## Supplementary Tables for "Tumour-stroma signaling drives a reversible program with neural-like features in cancer-associated fibroblasts" (part 104 of 174)

### Sheet: 6.scRNA_regulons (continued)
		Enrichment	Enrichment	Enrichment	Enrichment	Enrichment	Enrichment	Enrichment	Enrichment
ELK3	dbcorrdb__BCLAF1__ENCSR000BJZ_1__m1	0.0903679	5.44585	0.000175	1	motif similar to taipale_cyt_meth__ELK3_NACCGGAAGTN_eDBD ('ELK3 [ETS]'; q-value = 0.000175) which is directly annotated	frozenset({'activating', 'hg38__refseq-r80__500bp_up_and_100bp_down_tss.mc9nr.genes_vs_motifs.rankings', 'weight>90.0%'})	[('BIN3', 0.7903800252825626), ('TMEM167A', 0.8816397440250707), ('KTI12', 1.0614347901863823), ('FIBP', 1.4942644790004018), ('TSG101', 0.9556223988325728), ('ANXA4', 1.686357459216878), ('ARPC3', 1.3140490505006768), ('SDHAF2', 0.7885663582193941), ('SMIM15', 0.8990903205246339), ('RPL37', 0.9480531493057212), ('NR1H2', 0.9096281988939316), ('RPS6', 0.8665247673555154), ('PPP1R11', 2.6424923963026328), ('TAF12', 2.072677498846877), ('ARPC2', 0.9514823908665136), ('CD2BP2', 1.4102094857342302), ('TSC22D4', 0.8994667222285809), ('PRKAB1', 0.903236497626306), ('NELFE', 1.035575155229634), ('EMC4', 1.5716069777877764), ('LLPH', 1.9068828301924752), ('UBL5', 1.1149210435654109), ('ARHGDIA', 1.1489268581223904), ('ROMO1', 1.2812582847865006), ('TADA3', 0.9501430589057616), ('POLR2J', 1.0083377908004747), ('RPS21', 1.354127497665834), ('RPL32', 3.243400215601047), ('COX5B', 1.0322822951764128), ('VPS25', 0.9122538391965966), ('NFS1', 1.0517974408160502), ('PRKCSH', 1.2749152297165869), ('RPL27', 1.4648112008512406), ('GOSR2', 0.973866108195985), ('ERP44', 0.8447049800441118), ('EDEM3', 1.447275055571416), ('PDCD6', 2.184319397254334), ('RPL31', 2.5028453506395523), ('MFN1', 1.1135569458616374), ('SRSF5', 1.0627434905400115), ('URM1', 1.3092310697050449), ('ANKRD42', 0.852743202221935), ('CHCHD5', 1.1946892965705196), ('TIMMDC1', 1.2902299857746784), ('TIMM10B', 0.8641473924674946), ('UBL7', 0.8324247452732657), ('LEPR', 0.8373952115192332), ('UQCRQ', 0.8849294641232718), ('BTF3', 1.1639536407654114), ('TBC1D8', 1.467935256791496), ('VPS4B', 1.214837117760062), ('PSMB4', 1.207970043611554), ('PC', 1.7897017029818718), ('MED10', 1.0066811712929529), ('POLR2J2', 1.0060100126537312), ('KCTD5', 0.9443537445352892), ('RPS19', 1.3402773982451373), ('TWF1', 0.8118629250174574), ('TINF2', 1.2871675413380617), ('BBS10', 0.8263039510185505), ('PYROXD1', 0.7943180967178883), ('SSR3', 0.8912667672313066), ('SNIP1', 1.9788468226144875), ('PIGT', 0.9475864934859946), ('BCL2L1', 1.797315445936911), ('C14orf119', 1.1171088836790009), ('PMM2', 0.8839524352921183), ('COX17', 0.9815098442964624), ('RPL35', 1.401335855678613), ('SRP54', 1.3962862295281016), ('PSMA6', 0.8418088523756349), ('TMEM230', 1.898569014968718), ('CNIH3', 1.8769563343115776), ('MTF1', 1.808010709891804), ('C1orf131', 1.4378335933737425), ('PRPF6', 1.18770743054874), ('RPS27L', 1.3212999979939202), ('CHMP1A', 1.3572288314966203), ('PLOD3', 2.100069650625504), ('C11orf24', 1.0332577088326984), ('INSIG2', 1.56628307561657), ('PTRH2', 0.9530444291050886), ('HM13', 1.056944488511645), ('SFT2D1', 0.8975098196731474), ('RPS17', 0.968813393152784), ('EIF3D', 1.8229662669828088), ('TMEM101', 1.9529736723207884), ('MYL12B', 2.509863071176928), ('RALA', 1.4720235514564064), ('GABARAPL2', 2.487839391789833), ('NIFK', 1.062797244023905), ('NECAP1', 1.6921172957031476), ('TDRD3', 0.8250631940065701), ('INO80B', 1.594504582080013), ('RPS27', 1.2720702540619313), ('DALRD3', 1.7214407571368024), ('WDR45', 1.7655272330613463), ('RPS18', 1.332472552926582), ('RPL41', 1.3249447958342446), ('LRRC8A', 0.853756119913172), ('C16orf91', 0.9437239889591208), ('RPS3A', 1.9105555951104416), ('TAF13', 0.9413511651813904), ('NECAP2', 1.4413870736456629), ('HCCS', 0.893405044354837), ('MED31', 1.0179842815017808), ('RPL26', 3.688838975697807), ('UQCRH', 1.461965895340941), ('RNF6', 0.8169983301723391), ('PDPK1', 0.8302225882906527), ('ZFP3', 1.0294691535490688), ('ERCC1', 1.2567720453209896), ('DCTN3', 1.1646381340762946), ('THG1L', 1.8538568046445771), ('COX6A1', 0.8785411564023559), ('CNPPD1', 0.8560305425533435), ('COMMD6', 1.105358642769261), ('IDH3B', 0.822826981303645), ('SYF2', 2.126749706393094), ('FIS1', 1.1260540386465767), ('SLC35B3', 1.135714590052098), ('GTF2F1', 1.439981260044097), ('PDLIM2', 1.6217162081946463), ('PNPLA4', 0.945272231968532), ('MED8', 0.8861725733228423), ('AIP', 1.0158443948871814), ('UXT', 1.3119346138601429), ('C6orf226', 1.108207772370578), ('RPS10', 1.4211302619157635), ('PTPN1', 1.7337688305657617), ('PCGF1', 0.9108459706992388), ('C6orf47', 0.8563197827917233), ('RPS19BP1', 0.8087885301251863), ('CWC15', 1.2255460406625236), ('WDR83OS', 2.000335307432328), ('RPS13', 1.6239205164909647), ('ARF1', 1.339306421911939), ('NAA20', 1.2668737118913966), ('RPL18A', 1.5736386106028868), ('METTL23', 1.30644367648039), ('PMPCA', 1.3937718191439246), ('RMDN1', 0.9325486522987556), ('DNAH7', 0.9026494399954988), ('DNAJB6', 0.8513365363573385), ('TRAPPC4', 0.8360760151869456), ('LYRM1', 0.8086076648515674), ('MED18', 1.597368233568766), ('POLR3A', 0.8609386987900558), ('MRPL51', 1.1893661968574814), ('CSGALNACT2', 1.4463376379239423), ('NEDD8', 1.8770096554005933), ('TOR1A', 1.258727904691226), ('SSR2', 0.8534827472479463), ('LPXN', 1.2734562875184618), ('UQCR11', 1.2683140701925133), ('TOMM20', 0.9672651783998196), ('ZNF83', 0.9457253529713532), ('HPS1', 0.8302562603645023), ('PFDN5', 0.7998477805448219), ('RPLP2', 0.9367092096011556), ('ZNF7', 1.1746879200765603), ('TMEM208', 1.1612358163247152), ('EIF6', 0.8798338595643427), ('UBXN1', 1.1112322108858088), ('SDHD', 1.205345204758219), ('MRPS22', 1.2115226272195605), ('DDT', 0.9904986679532272), ('TIPRL', 2.081752087524352), ('THTPA', 1.4143557851170403), ('ZDHHC12', 0.8206792368837434), ('PRKAG1', 1.979565368158985), ('MED7', 1.3704094488666991), ('OST4', 1.525296514906276), ('ELOF1', 0.8004205703962306), ('CUTA', 0.9054956274551051), ('MRPS10', 1.0139864965458645), ('ALG5', 1.1897287730762274), ('RPL28', 1.0254838862670557), ('RNF25', 2.5829978479743274), ('RPS15', 2.617069439440457), ('AKT2', 0.8513387516523294), ('RPL7L1', 1.649813691107355), ('RPL10', 1.4412808386759923), ('RPL38', 1.2987122869874266), ('ITPRIP', 0.8039827031474758), ('GTF2H3', 1.5528404661177264), ('UBE2L3', 1.3798716901242445), ('RPL34', 0.9839651514337364), ('MED17', 1.0437290213297532), ('DCBLD1', 1.387225110055626), ('RER1', 1.1010717103516734), ('LAMTOR4', 0.8672939794380469), ('XAB2', 1.2623397708517352), ('RPS7', 1.1624792248747924), ('NACA', 1.3306126507530702), ('YBEY', 0.8716660643746044), ('ZNF766', 0.793778299464825), ('BBS4', 0.813852284341477), ('SLC25A38', 1.0992254944149007), ('RSL24D1', 1.3397636321239386), ('CREB3', 2.2788008098432413), ('SEC61G', 1.9526349337724012), ('NOC2L', 1.0567082278542468), ('UBA52', 1.1526908846217567), ('SPRED2', 2.123792343851929), ('RPL30', 2.1490417662601287), ('RPL8', 1.0530135431198209), ('SAT1', 1.037111813312463), ('RPS25', 1.6542204383475236), ('NSMCE1', 1.3058493292770348), ('RACK1', 1.2197686386654316), ('TMBIM4', 1.422640182346712), ('SCO1', 1.4990843380492689), ('CEP164', 1.1125048466438532), ('TIGAR', 0.9138307380525952), ('PREPL', 1.1859955617663789), ('RPL4', 1.1514033195744506), ('JAGN1', 1.7343529493951828), ('CD63', 3.6018779090324675), ('LINC00667', 2.112322015079765), ('CD68', 1.5745338852789703), ('PGM3', 1.2446632115185876), ('SNRPD2', 1.0449313520872343), ('IDH3A', 0.9042077642018478), ('NCBP2', 1.3355597475051908), ('MRPL49', 2.76245152718712), ('ATP6V0D1', 1.033089082124102), ('KIN', 1.2748643481869657), ('TMED10', 1.8337707882173049), ('RPS12', 1.3512071993433354), ('UTP3', 0.8676159063650295), ('FKBP1A', 0.848279943570166), ('ERGIC3', 1.574382218438556), ('BZW1', 1.015622056976405), ('CHCHD2', 1.182369722368526), ('UBXN8', 1.0882906615629373), ('ZNF143', 0.9805578384379536), ('RPL36AL', 1.1310384461960945), ('COPS7A', 1.0068524193338255), ('PROCR', 1.7951882097118368), ('WDR3', 0.8256900766090481), ('DNLZ', 2.136922847636134), ('IMP3', 1.242399145877884), ('FERMT1', 1.262017900117249), ('RNF121', 0.7925144395797786), ('RPS3', 1.1188961722706448), ('CHTF8', 1.0726992322918774), ('LYRM7', 1.7014562957977166), ('RAI14', 0.9238315421249303), ('RPL37A', 2.5504937601061166), ('SNU13', 0.8238652623993054), ('YIPF1', 1.0337864211234615), ('TTLL3', 1.4635058860230687), ('PPHLN1', 1.2552265566946414), ('PPP1R18', 2.0286221903121997), ('TMEM138', 1.270022682158209), ('POMP', 0.8621468755262989), ('WDR61', 0.8068524111538179), ('PUF60', 0.93903007602895), ('TXNDC9', 1.6232150981248137), ('TFE3', 1.0251067178082562), ('MAP7', 0.9150610993121908), ('RHOC', 1.1234484989641562), ('TXN', 1.1649241896950888), ('SKAP1', 0.8135001320996049), ('GAS2L1', 0.7943176836183892), ('SPTLC1', 0.9443172521566348), ('SLC35C2', 0.9995655655252532), ('COQ4', 1.121313284988963), ('AKAP11', 0.8698792012103416), ('TGFBR2', 1.0510581049825345), ('SEZ6L2', 1.8546024775689065), ('SLC52A2', 1.2731250549159652), ('RPS11', 1.436550136783309), ('ATG101', 1.4652849145325744), ('MDH1', 0.9580377072819616), ('RPSA', 1.5014902433652844), ('CDC37', 0.9519244200288264), ('PPP2R1A', 1.008983711369738), ('CAPZB', 1.9140917261867685), ('CSNK1E', 0.8703890375574554), ('COPE', 1.5855836130270309), ('USP19', 0.9084065270320498), ('ATP6V1D', 1.1573084159717728), ('ADIPOR1', 0.957351911253348), ('RPS26', 1.653120942727693), ('RPS20', 1.6435401451037308), ('TMEM222', 1.1062085763190843), ('GAS2', 1.5160484441437223), ('EIF4A2', 0.990742975997146), ('PARP3', 1.2565780854783464), ('NOP10', 1.1562656754120288), ('RPL26L1', 0.8587911641942225), ('LIN37', 2.193866308108313), ('FAM114A2', 0.9734147078437092), ('ZFP69', 1.6228330199848835), ('SWI5', 0.7997651023810332), ('CSNK2B', 0.955734137250566), ('CELF6', 1.5703014061562186), ('C2CD2', 1.6637602985733977), ('C12orf60', 0.8167345722314496), ('MRPL24', 1.2347379221688068), ('OCIAD1', 1.5853632070857555), ('TSPAN9', 1.02984668193438), ('RIN1', 1.3392839603950406), ('MMAA', 1.8774560533171625), ('NKAPL', 1.0108598515539748), ('UFM1', 2.0460878474089954), ('GTF2H1', 0.7930105513588651), ('KRTCAP2', 0.7967815452107939), ('TUFM', 0.8557579133784182), ('EIF3K', 1.0452272206404494), ('HMGN4', 1.063430049246392), ('LIN7C', 0.7974669421089043), ('AMPD3', 2.3996462228344044), ('HNRNPH2', 1.0586474819897136), ('DPM3', 1.3814718275393203), ('ARL1', 0.786423094083601), ('PLEC', 1.4518978513724254), ('AXIN1', 1.025851686391586), ('NME1', 1.0987851998149958), ('SLC25A22', 1.383849898725954), ('ACE', 0.8418069204832667), ('ITGB1', 1.5957116682923949), ('TPD52L2', 0.9900332382153378), ('PRPF18', 0.8182976181697545), ('AP2S1', 1.839202174614984), ('RPL23', 1.6137630794505538), ('SLC35C1', 0.8677324070153588), ('RPS8', 1.681885206200099), ('STX4', 1.2540990983908662), ('CORO2B', 1.112989688806629), ('MFSD10', 1.0195578919219783), ('RPL21', 1.0974193541632613), ('MYADM', 0.9723379513840904), ('GLTP', 0.9803549592906696), ('RPL29', 2.074363332351556), ('SSR4', 1.9507387930184683), ('GNG11', 2.2753762540722184), ('RPL3', 1.0934575325905789), ('FIP1L1', 1.0070053327767965), ('LMBR1L', 1.0659594693859211), ('MRPL21', 0.8793568565082905), ('RPS16', 1.678698756984378), ('RPL13A', 2.05300018242343), ('TPBG', 1.943158157401465), ('MSL3', 0.9429362834276492), ('HSBP1', 1.4558925475813922), ('RPL7', 1.2819250522356076), ('IFT20', 1.1806967123898813), ('ARMCX6', 0.953354800241144), ('RPL10A', 2.897023503618789), ('NDUFS2', 0.9451054201190046), ('VPS37B', 1.9379472908160944), ('ZNF75D', 1.1170378585348413), ('TRAPPC3', 1.3253762002972511), ('PXN', 2.293853968459848), ('ARF5', 0.9255327815498204), ('HYPK', 1.134233773958597), ('PERP', 0.7870695809431305), ('SERPINE1', 1.1613104208996752), ('METTL18', 0.9905138976701152), ('EML2', 1.331002003188), ('MCFD2', 0.8803872031752593), ('BPGM', 0.8591544690797307), ('ELK3', 1.0), ('NOB1', 1.432760961694132), ('DRG2', 0.9288982911329758), ('ORMDL2', 1.172087332668181), ('GTF2B', 0.8168762457842185), ('HK1', 0.8214621927486102), ('COX6B1', 1.1440460991702488), ('TXNDC17', 1.0830715486972649), ('RPL17', 2.471624328531584), ('PSMD9', 0.8215973041482632), ('ZNF880', 0.958518157921442), ('AAMP', 1.1514951355676202), ('FXYD5', 0.8652516411361476), ('TGIF1', 1.2947397275733104), ('MRPS33', 0.8036353838828265), ('STAU1', 1.239676232085592), ('RAB18', 1.229202221949644), ('RPL12', 2.103729083496715), ('PANK2', 0.9143583168323548), ('ITPA', 1.630946541996938), ('MALSU1', 2.782673197967278), ('ITGA6', 1.3670443006943465), ('CLIC1', 1.2293838112120714), ('CNOT8', 1.1983778625600798)]	4423
ELK3	dbcorrdb__TAF1__ENCSR000BGS_1__m2	0.0905809	5.46353	0.000172	1	motif similar to taipale_cyt_meth__ELK3_NACCGGAAGTN_eDBD ('ELK3 [ETS]'; q-value = 0.000172) which is directly annotated	frozenset({'activating', 'hg38__refseq-r80__500bp_up_and_100bp_down_tss.mc9nr.genes_vs_motifs.rankings', 'weight>90.0%'})	[('RPL31', 2.5028453506395523), ('LYRM1', 0.8086076648515674), ('GOSR2', 0.973866108195985), ('PRKAB1', 0.903236497626306), ('BCL2L1', 1.797315445936911), ('PLOD3', 2.100069650625504), ('MRPL51', 1.1893661968574814), ('TAF13', 0.9413511651813904), ('MED10', 1.0066811712929529), ('CHCHD5', 1.1946892965705196), ('SCO1', 1.4990843380492689), ('UBL7', 0.8324247452732657), ('MED18', 1.597368233568766), ('TRIOBP', 2.01067046371403), ('NR1H2', 0.9096281988939316), ('RPL36AL', 1.1310384461960945), ('PRPF6', 1.18770743054874), ('ADIPOR1', 0.957351911253348), ('SMIM15', 0.8990903205246339), ('MED7', 1.3704094488666991), ('PIGT', 0.9475864934859946), ('TMEM167A', 0.8816397440250707), ('THTPA', 1.4143557851170403), ('WDR83OS', 2.000335307432328), ('ROMO1', 1.2812582847865006), ('PDLIM2', 1.6217162081946463), ('NFS1', 1.0517974408160502), ('CD2BP2', 1.4102094857342302), ('MYL12A', 1.7145911955917543), ('PSMA6', 0.8418088523756349), ('LLPH', 1.9068828301924752), ('DALRD3', 1.7214407571368024), ('MED8', 0.8861725733228423), ('RPL41', 1.3249447958342446), ('NAA20', 1.2668737118913966), ('SYF2', 2.126749706393094), ('TIPARP', 2.157538857763214), ('COX6A1', 0.8785411564023559), ('XAB2', 1.2623397708517352), ('UQCR11', 1.2683140701925133), ('BZW1', 1.015622056976405), ('CNIH3', 1.8769563343115776), ('ADPRM', 1.866564561936572), ('INSIG2', 1.56628307561657), ('CEP164', 1.1125048466438532), ('TMED10', 1.8337707882173049), ('JAGN1', 1.7343529493951828), ('YIPF1', 1.0337864211234615), ('RPS3', 1.1188961722706448), ('UQCRQ', 0.8849294641232718), ('RPS26', 1.653120942727693), ('FIBP', 1.4942644790004018), ('TIMMDC1', 1.2902299857746784), ('NME1', 1.0987851998149958), ('SERPINE1', 1.1613104208996752), ('BBS4', 0.813852284341477), ('CSNK1E', 0.8703890375574554), ('RIPK2', 0.8175933651702557), ('ELOF1', 0.8004205703962306), ('RIN1', 1.3392839603950406), ('ANKH', 1.5212567714671086), ('METTL23', 1.30644367648039), ('PTRH2', 0.9530444291050886), ('VPS25', 0.9122538391965966), ('SH3KBP1', 1.1027631449382902), ('BTF3', 1.1639536407654114), ('SWI5', 0.7997651023810332), ('NELFE', 1.035575155229634), ('RPS19BP1', 0.8087885301251863), ('RER1', 1.1010717103516734), ('UBL5', 1.1149210435654109), ('UTP3', 0.8676159063650295), ('RPL32', 3.243400215601047), ('PNPLA4', 0.945272231968532), ('RPL37', 0.9480531493057212), ('TOMM20', 0.9672651783998196), ('RPS6', 0.8665247673555154), ('COPE', 1.5855836130270309), ('AMPD3', 2.3996462228344044), ('LYRM7', 1.7014562957977166), ('URM1', 1.3092310697050449), ('KTI12', 1.0614347901863823), ('GAS2', 1.5160484441437223), ('YBEY', 0.8716660643746044), ('NKAPL', 1.0108598515539748), ('INO80B', 1.594504582080013), ('TRAF1', 1.0089959596155815), ('FIS1', 1.1260540386465767), ('ARHGDIA', 1.1489268581223904), ('TRAPPC4', 0.8360760151869456), ('WDR45', 1.7655272330613463), ('HSCB', 0.9741759519511832), ('IFT20', 1.1806967123898813), ('SPRED2', 2.123792343851929), ('VAPA', 1.459635819973859), ('TIPRL', 2.081752087524352), ('COX17', 0.9815098442964624), ('PSMB4', 1.207970043611554), ('HK1', 0.8214621927486102), ('RPL7L1', 1.649813691107355), ('RNF6', 0.8169983301723391), ('ZFP3', 1.0294691535490688), ('AEN', 2.535493128509733), ('FAM156B', 1.6085180616263), ('CD68', 1.5745338852789703), ('RNF121', 0.7925144395797786), ('PCGF1', 0.9108459706992388), ('TUFM', 0.8557579133784182), ('RPS19', 1.3402773982451373), ('STX4', 1.2540990983908662), ('RSL24D1', 1.3397636321239386), ('RPL28', 1.0254838862670557), ('BIN3', 0.7903800252825626), ('MED31', 1.0179842815017808), ('EIF3F', 0.8730645614285744), ('ZNF354C', 0.8004479444771204), ('TAF12', 2.072677498846877), ('SDHD', 1.205345204758219), ('NECAP1', 1.6921172957031476), ('TSG101', 0.9556223988325728), ('PKM', 1.064276765591143), ('KCTD5', 0.9443537445352892), ('BUD31', 0.972968382691115), ('STAU1', 1.239676232085592), ('SRSF5', 1.0627434905400115), ('VIM', 2.6999689056727734), ('MRPS22', 1.2115226272195605)]	1271
ELK3	cisbp__M6227	0.0684303	3.62572	0.00017	1	gene is annotated for similar motif transfac_pro__M03832 ('V$NET_Q6: Net'; q-value = 0.00017)	frozenset({'activating', 'hg38__refseq-r80__500bp_up_and_100bp_down_tss.mc9nr.genes_vs_motifs.rankings', 'weight>90.0%'})	[('TMEM167A', 0.8816397440250707), ('RPL37', 0.9480531493057212), ('TSG101', 0.9556223988325728), ('ARPC2', 0.9514823908665136), ('TMEM208', 1.1612358163247152), ('ANXA4', 1.686357459216878), ('PRKAB1', 0.903236497626306), ('TIMM10B', 0.8641473924674946), ('ARPC3', 1.3140490505006768), ('BIN3', 0.7903800252825626), ('FIBP', 1.4942644790004018), ('RPS6', 0.8665247673555154), ('SDHAF2', 0.7885663582193941), ('EMC4', 1.5716069777877764), ('NR1H2', 0.9096281988939316), ('KTI12', 1.0614347901863823), ('TIMMDC1', 1.2902299857746784), ('CNIH3', 1.8769563343115776), ('BCL2L1', 1.797315445936911), ('URM1', 1.3092310697050449), ('KCTD5', 0.9443537445352892), ('RPS21', 1.354127497665834), ('NELFE', 1.035575155229634), ('RPS27', 1.2720702540619313), ('GABARAPL2', 2.487839391789833), ('RPL32', 3.243400215601047), ('ARHGDIA', 1.1489268581223904), ('TAF12', 2.072677498846877), ('COX5B', 1.0322822951764128), ('SRSF5', 1.0627434905400115), ('MFN1', 1.1135569458616374), ('PSMB4', 1.207970043611554), ('RPL27', 1.4648112008512406), ('ROMO1', 1.2812582847865006), ('PTRH2', 0.9530444291050886), ('PIGT', 0.9475864934859946), ('PLOD3', 2.100069650625504), ('PRPF6', 1.18770743054874), ('PYROXD1', 0.7943180967178883), ('PCGF1', 0.9108459706992388), ('NECAP2', 1.4413870736456629), ('UBL5', 1.1149210435654109), ('NFS1', 1.0517974408160502), ('CD2BP2', 1.4102094857342302), ('LLPH', 1.9068828301924752), ('INSIG2', 1.56628307561657), ('WDR45', 1.7655272330613463), ('INO80B', 1.594504582080013), ('PRKCSH', 1.2749152297165869), ('PDCD6', 2.184319397254334), ('C14orf119', 1.1171088836790009), ('C11orf24', 1.0332577088326984), ('SFT2D1', 0.8975098196731474), ('TMEM230', 1.898569014968718), ('SNIP1', 1.9788468226144875), ('PRKAG1', 1.979565368158985), ('SRP54', 1.3962862295281016), ('CHCHD5', 1.1946892965705196), ('GTF2H3', 1.5528404661177264), ('UQCRQ', 0.8849294641232718), ('MTF1', 1.808010709891804), ('TINF2', 1.2871675413380617), ('TSC22D4', 0.8994667222285809), ('SMIM15', 0.8990903205246339), ('ZNF7', 1.1746879200765603), ('RPL31', 2.5028453506395523), ('CHMP1A', 1.3572288314966203), ('TADA3', 0.9501430589057616), ('MED10', 1.0066811712929529), ('UBL7', 0.8324247452732657), ('COX6A1', 0.8785411564023559), ('SNRPD2', 1.0449313520872343), ('PMPCA', 1.3937718191439246), ('OST4', 1.525296514906276), ('ERP44', 0.8447049800441118), ('ANKRD42', 0.852743202221935), ('EDEM3', 1.447275055571416), ('C16orf91', 0.9437239889591208), ('RALA', 1.4720235514564064), ('SLC35C2', 0.9995655655252532), ('COX17', 0.9815098442964624), ('THTPA', 1.4143557851170403), ('NAA20', 1.2668737118913966), ('LRRC8A', 0.853756119913172), ('HCCS', 0.893405044354837), ('TOMM20', 0.9672651783998196), ('METTL23', 1.30644367648039), ('NECAP1', 1.6921172957031476), ('POMP', 0.8621468755262989), ('RPS19', 1.3402773982451373), ('VPS25', 0.9122538391965966), ('THG1L', 1.8538568046445771), ('NIFK', 1.062797244023905), ('FIS1', 1.1260540386465767), ('PSMA6', 0.8418088523756349), ('ERCC1', 1.2567720453209896), ('RPL41', 1.3249447958342446), ('RPL7L1', 1.649813691107355), ('RPL18A', 1.5736386106028868), ('COMMD6', 1.105358642769261), ('ZFP3', 1.0294691535490688), ('EIF6', 0.8798338595643427), ('RMDN1', 0.9325486522987556), ('CSGALNACT2', 1.4463376379239423), ('UQCRH', 1.461965895340941), ('RPS13', 1.6239205164909647), ('BTF3', 1.1639536407654114), ('RER1', 1.1010717103516734), ('RPS19BP1', 0.8087885301251863), ('MYL12B', 2.509863071176928), ('PNPLA4', 0.945272231968532), ('MED31', 1.0179842815017808), ('SCO1', 1.4990843380492689), ('TUFM', 0.8557579133784182), ('EIF3D', 1.8229662669828088), ('PTPN1', 1.7337688305657617), ('RPL26', 3.688838975697807), ('DALRD3', 1.7214407571368024), ('LYRM7', 1.7014562957977166), ('RNF25', 2.5829978479743274), ('NOC2L', 1.0567082278542468), ('RPL30', 2.1490417662601287), ('RACK1', 1.2197686386654316), ('TAF13', 0.9413511651813904), ('TFE3', 1.0251067178082562), ('TRAPPC4', 0.8360760151869456), ('BBS4', 0.813852284341477), ('SYF2', 2.126749706393094), ('PC', 1.7897017029818718), ('IDH3B', 0.822826981303645), ('BZW1', 1.015622056976405), ('RNF6', 0.8169983301723391), ('JAGN1', 1.7343529493951828), ('SNU13', 0.8238652623993054), ('RPS27L', 1.3212999979939202), ('TOR1A', 1.258727904691226), ('RPL38', 1.2987122869874266), ('GOSR2', 0.973866108195985), ('LEPR', 0.8373952115192332), ('POLR2J', 1.0083377908004747), ('ELOF1', 0.8004205703962306), ('RSL24D1', 1.3397636321239386), ('PDLIM2', 1.6217162081946463), ('RPL28', 1.0254838862670557), ('PPP1R11', 2.6424923963026328), ('PPHLN1', 1.2552265566946414), ('TMEM101', 1.9529736723207884), ('HM13', 1.056944488511645), ('TDRD3', 0.8250631940065701), ('UTP3', 0.8676159063650295), ('SSR3', 0.8912667672313066), ('LYRM1', 0.8086076648515674), ('TWF1', 0.8118629250174574), ('RPL10', 1.4412808386759923), ('CNPPD1', 0.8560305425533435), ('VPS4B', 1.214837117760062), ('XAB2', 1.2623397708517352), ('PRPF18', 0.8182976181697545), ('PMM2', 0.8839524352921183), ('BBS10', 0.8263039510185505), ('TMEM138', 1.270022682158209), ('RPS17', 0.968813393152784), ('GTF2F1', 1.439981260044097), ('MED18', 1.597368233568766), ('UBXN1', 1.1112322108858088), ('MED17', 1.0437290213297532), ('NACA', 1.3306126507530702), ('UQCR11', 1.2683140701925133), ('LINC00667', 2.112322015079765), ('RPS25', 1.6542204383475236), ('UBA52', 1.1526908846217567), ('LAMTOR4', 0.8672939794380469), ('NCBP2', 1.3355597475051908), ('NME1', 1.0987851998149958), ('ADIPOR1', 0.957351911253348), ('STAU1', 1.239676232085592), ('DNAH7', 0.9026494399954988), ('RPL34', 0.9839651514337364), ('MED7', 1.3704094488666991), ('PGM3', 1.2446632115185876), ('RPS3', 1.1188961722706448), ('MRPS22', 1.2115226272195605), ('COQ4', 1.121313284988963), ('C1orf131', 1.4378335933737425), ('CWC15', 1.2255460406625236), ('DCTN3', 1.1646381340762946), ('MED8', 0.8861725733228423), ('SSR4', 1.9507387930184683), ('C6orf226', 1.108207772370578), ('RPS15', 2.617069439440457), ('SSR2', 0.8534827472479463), ('RPS18', 1.332472552926582), ('USP19', 0.9084065270320498), ('POLR2J2', 1.0060100126537312), ('TMED10', 1.8337707882173049), ('WDR3', 0.8256900766090481), ('STX4', 1.2540990983908662), ('DNAJB6', 0.8513365363573385), ('AP2S1', 1.839202174614984), ('NEDD8', 1.8770096554005933), ('SLC35B3', 1.135714590052098), ('MDH1', 0.9580377072819616), ('CREB3', 2.2788008098432413), ('COPS7A', 1.0068524193338255), ('ZNF75D', 1.1170378585348413), ('RPL8', 1.0530135431198209), ('MRPL51', 1.1893661968574814), ('PUF60', 0.93903007602895), ('FAM114A2', 0.9734147078437092), ('IMP3', 1.242399145877884), ('YBEY', 0.8716660643746044), ('RPLP2', 0.9367092096011556), ('TBC1D8', 1.467935256791496), ('SLC52A2', 1.2731250549159652), ('POLR3A', 0.8609386987900558), ('CDC37', 0.9519244200288264), ('TIPRL', 2.081752087524352), ('CSNK2B', 0.955734137250566), ('PARP3', 1.2565780854783464), ('PDPK1', 0.8302225882906527), ('ERGIC3', 1.574382218438556), ('UBXN8', 1.0882906615629373), ('ALG5', 1.1897287730762274), ('HSBP1', 1.4558925475813922), ('MRPL21', 0.8793568565082905), ('UXT', 1.3119346138601429), ('SLC25A38', 1.0992254944149007), ('PPP2R1A', 1.008983711369738), ('ARF1', 1.339306421911939), ('PREPL', 1.1859955617663789), ('PFDN5', 0.7998477805448219), ('RPL26L1', 0.8587911641942225), ('ERLEC1', 0.8444415090165641), ('SPRED2', 2.123792343851929), ('MMAA', 1.8774560533171625), ('DNLZ', 2.136922847636134), ('NKAPL', 1.0108598515539748), ('FKBP1A', 0.848279943570166), ('AIP', 1.0158443948871814), ('RNF121', 0.7925144395797786), ('TES', 1.1320294139133151), ('UBE2L3', 1.3798716901242445), ('RPS11', 1.436550136783309), ('RPS3A', 1.9105555951104416), ('NSMCE1', 1.3058493292770348), ('RAI14', 0.9238315421249303), ('RPL37A', 2.5504937601061166), ('ATG101', 1.4652849145325744), ('GAS2', 1.5160484441437223), ('VPS37B', 1.9379472908160944), ('C12orf60', 0.8167345722314496), ('WDR83OS', 2.000335307432328), ('RPL4', 1.1514033195744506), ('COPE', 1.5855836130270309), ('TRAF1', 1.0089959596155815), ('GLTP', 0.9803549592906696), ('SEC61G', 1.9526349337724012), ('ZNF766', 0.793778299464825), ('CUTA', 0.9054956274551051), ('TSPAN9', 1.02984668193438), ('RBMX2', 2.424591842783426), ('TIGAR', 0.9138307380525952), ('NOP10', 1.1562656754120288), ('EIF4A2', 0.990742975997146), ('RPL36AL', 1.1310384461960945), ('HPS1', 0.8302562603645023), ('TXNDC9', 1.6232150981248137), ('UFM1', 2.0460878474089954), ('IDH3A', 0.9042077642018478), ('SERPINE1', 1.1613104208996752), ('RPS20', 1.6435401451037308), ('TXNDC17', 1.0830715486972649), ('CHTF8', 1.0726992322918774), ('MRPS10', 1.0139864965458645), ('MFSD10', 1.0195578919219783), ('CD68', 1.5745338852789703), ('HMGN4', 1.063430049246392), ('ZNF229', 1.5899167238777334), ('CD63', 3.6018779090324675), ('C6orf47', 0.8563197827917233), ('KIN', 1.2748643481869657), ('MSL3', 0.9429362834276492), ('RPS10', 1.4211302619157635), ('CHCHD2', 1.182369722368526), ('AKT2', 0.8513387516523294), ('CINP', 1.0487710271691213), ('DCBLD1', 1.387225110055626), ('SAT1', 1.037111813312463), ('EML2', 1.331002003188), ('TPD52L2', 0.9900332382153378), ('RPL35', 1.401335855678613), ('RPSA', 1.5014902433652844), ('YIPF1', 1.0337864211234615), ('BPGM', 0.8591544690797307), ('SWI5', 0.7997651023810332), ('ATP6V1D', 1.1573084159717728), ('TIPARP', 2.157538857763214), ('RPL29', 2.074363332351556), ('SDHD', 1.205345204758219), ('DDT', 0.9904986679532272), ('NDUFA1', 1.5350000972986586), ('PPP1R18', 2.0286221903121997), ('MAP7', 0.9150610993121908), ('CEP164', 1.1125048466438532), ('ARMCX6', 0.953354800241144), ('SPCS3', 1.123283539952506), ('BUD31', 0.972968382691115), ('ZNF143', 0.9805578384379536), ('AMPD3', 2.3996462228344044), ('RPL21', 1.0974193541632613), ('PNKP', 0.8087644309774008), ('ZNF83', 0.9457253529713532), ('FIP1L1', 1.0070053327767965), ('ITPRIP', 0.8039827031474758), ('SPTLC1', 0.9443172521566348), ('EIF3F', 0.8730645614285744), ('ELK3', 1.0), ('AKAP11', 0.8698792012103416), ('SKAP1', 0.8135001320996049), ('HPCAL1', 1.8718547706093016), ('EEF2', 0.9344624719910112), ('MTIF3', 1.1283023837608808), ('PROCR', 1.7951882097118368), ('TMBIM4', 1.422640182346712), ('ZDHHC12', 0.8206792368837434), ('METTL18', 0.9905138976701152), ('RPS7', 1.1624792248747924), ('TMEM222', 1.1062085763190843), ('WDR5B', 0.8932247644336452), ('MRPS33', 0.8036353838828265), ('COX6B1', 1.1440460991702488), ('ITGB1', 1.5957116682923949), ('BAG3', 0.825741656253959), ('EIF3K', 1.0452272206404494), ('WDR61', 0.8068524111538179), ('MPV17', 1.3585979531909078), ('RPS26', 1.653120942727693), ('UBB', 0.8814161510764034), ('ACE', 0.8418069204832667), ('MCL1', 0.9398516499439904), ('LPXN', 1.2734562875184618), ('RPL13A', 2.05300018242343), ('DRG2', 0.9288982911329758), ('PSMB8', 1.5404419777978262), ('SEZ6L2', 1.8546024775689065), ('ATP6V0D1', 1.033089082124102), ('CIB1', 1.86167035553608), ('HNRNPH2', 1.0586474819897136), ('TMEM258', 1.855481626699829), ('RHOC', 1.1234484989641562), ('RPL23', 1.6137630794505538), ('STK16', 1.0778581362593962), ('AXIN1', 1.025851686391586), ('TXN', 1.1649241896950888), ('SLC35C1', 0.8677324070153588), ('DPM3', 1.3814718275393203), ('PERP', 0.7870695809431305), ('RPL36', 2.235568820169763), ('RPS16', 1.678698756984378), ('BIVM', 0.7934505659405379), ('C2CD2', 1.6637602985733977), ('RPL3', 1.0934575325905789), ('RIN1', 1.3392839603950406), ('CAPZB', 1.9140917261867685), ('CUL2', 1.0156943926118716), ('ZNF599', 1.3711506188819973), ('YIF1A', 0.9018178810231088), ('SH3KBP1', 1.1027631449382902), ('PFKM', 1.1580092426130932), ('HK1', 0.8214621927486102), ('RGS3', 1.89006496106524), ('LIN7C', 0.7974669421089043), ('CANT1', 1.273851744664833), ('ARF5', 0.9255327815498204), ('IFT20', 1.1806967123898813), ('FERMT1', 1.262017900117249), ('RIPK2', 0.8175933651702557), ('NDRG4', 1.2621079605708438), ('FXYD5', 0.8652516411361476), ('DEDD', 1.0964445373681804), ('GTF2H1', 0.7930105513588651), ('RPS4X', 0.8464492852213015), ('MEAF6', 0.8527810784996369)]	4063
ELK3	homer__ACAGGAAGTG_ETS1	0.071609	3.88946	0.000154	1	gene is annotated for similar motif transfac_pro__M03832 ('V$NET_Q6: Net'; q-value = 0.000154)	frozenset({'activating', 'hg38__refseq-r80__500bp_up_and_100bp_down_tss.mc9nr.genes_vs_motifs.rankings', 'weight>90.0%'})	[('TMEM167A', 0.8816397440250707), ('ARPC3', 1.3140490505006768), ('RPL37', 0.9480531493057212), ('NR1H2', 0.9096281988939316), ('PRKAB1', 0.903236497626306), ('TIMM10B', 0.8641473924674946), ('RPS19', 1.3402773982451373), ('NELFE', 1.035575155229634), ('BIN3', 0.7903800252825626), ('TAF12', 2.072677498846877), ('RPL32', 3.243400215601047), ('RPS6', 0.8665247673555154), ('RPS19BP1', 0.8087885301251863), ('MFN1', 1.1135569458616374), ('PIGT', 0.9475864934859946), ('KTI12', 1.0614347901863823), ('EMC4', 1.5716069777877764), ('SMIM15', 0.8990903205246339), ('COX5B', 1.0322822951764128), ('CHCHD5', 1.1946892965705196), ('LLPH', 1.9068828301924752), ('VPS25', 0.9122538391965966), ('PRKCSH', 1.2749152297165869), ('SDHAF2', 0.7885663582193941), ('TIPRL', 2.081752087524352), ('KCTD5', 0.9443537445352892), ('PC', 1.7897017029818718), ('PRPF6', 1.18770743054874), ('GABARAPL2', 2.487839391789833), ('PLOD3', 2.100069650625504), ('VPS4B', 1.214837117760062), ('BCL2L1', 1.797315445936911), ('TSG101', 0.9556223988325728), ('NIFK', 1.062797244023905), ('PRKAG1', 1.979565368158985), ('CD2BP2', 1.4102094857342302), ('NFS1', 1.0517974408160502), ('PDCD6', 2.184319397254334), ('SRSF5', 1.0627434905400115), ('SNIP1', 1.9788468226144875), ('UQCRH', 1.461965895340941), ('COX6A1', 0.8785411564023559), ('ROMO1', 1.2812582847865006), ('UBL5', 1.1149210435654109), ('EDEM3', 1.447275055571416), ('PTRH2', 0.9530444291050886), ('BBS10', 0.8263039510185505), ('TADA3', 0.9501430589057616), ('ARHGDIA', 1.1489268581223904), ('URM1', 1.3092310697050449), ('MTF1', 1.808010709891804), ('C1orf131', 1.4378335933737425), ('SRP54', 1.3962862295281016), ('TINF2', 1.2871675413380617), ('STX4', 1.2540990983908662), ('INSIG2', 1.56628307561657), ('COMMD6', 1.105358642769261), ('INO80B', 1.594504582080013), ('PSMB4', 1.207970043611554), ('TIMMDC1', 1.2902299857746784), ('PSMA6', 0.8418088523756349), ('PYROXD1', 0.7943180967178883), ('FIBP', 1.4942644790004018), ('C16orf91', 0.9437239889591208), ('ZNF7', 1.1746879200765603), ('RPS17', 0.968813393152784), ('UBA52', 1.1526908846217567), ('RPL27', 1.4648112008512406), ('TMEM230', 1.898569014968718), ('MED10', 1.0066811712929529), ('RPL41', 1.3249447958342446), ('SYF2', 2.126749706393094), ('ERCC1', 1.2567720453209896), ('RPS3A', 1.9105555951104416), ('LEPR', 0.8373952115192332), ('UTP3', 0.8676159063650295), ('C11orf24', 1.0332577088326984), ('TDRD3', 0.8250631940065701), ('UBL7', 0.8324247452732657), ('ALG5', 1.1897287730762274), ('PMPCA', 1.3937718191439246), ('RPS18', 1.332472552926582), ('RPL7L1', 1.649813691107355), ('ANKRD42', 0.852743202221935), ('NECAP2', 1.4413870736456629), ('RPS27', 1.2720702540619313), ('SLC35C2', 0.9995655655252532), ('RPL28', 1.0254838862670557), ('C14orf119', 1.1171088836790009), ('METTL23', 1.30644367648039), ('ARPC2', 0.9514823908665136), ('CNIH3', 1.8769563343115776), ('SFT2D1', 0.8975098196731474), ('ANXA4', 1.686357459216878), ('TMED10', 1.8337707882173049), ('COX17', 0.9815098442964624), ('MRPS10', 1.0139864965458645), ('CWC15', 1.2255460406625236), ('UQCRQ', 0.8849294641232718), ('UQCR11', 1.2683140701925133), ('IDH3B', 0.822826981303645), ('PCGF1', 0.9108459706992388), ('XAB2', 1.2623397708517352), ('TAF13', 0.9413511651813904), ('TOMM20', 0.9672651783998196), ('DNAH7', 0.9026494399954988), ('COPS7A', 1.0068524193338255), ('CSGALNACT2', 1.4463376379239423), ('NCBP2', 1.3355597475051908), ('SEC61G', 1.9526349337724012), ('PARP3', 1.2565780854783464), ('DNLZ', 2.136922847636134), ('MED18', 1.597368233568766), ('ELOF1', 0.8004205703962306), ('GOSR2', 0.973866108195985), ('AIP', 1.0158443948871814), ('RNF6', 0.8169983301723391), ('RACK1', 1.2197686386654316), ('LRRC8A', 0.853756119913172), ('NAA20', 1.2668737118913966), ('EIF3D', 1.8229662669828088), ('MAP7', 0.9150610993121908), ('THG1L', 1.8538568046445771), ('TUBE1', 1.1765034761494917), ('RMDN1', 0.9325486522987556), ('BZW1', 1.015622056976405), ('DALRD3', 1.7214407571368024), ('COQ4', 1.121313284988963), ('ERP44', 0.8447049800441118), ('RPS21', 1.354127497665834), ('PTPN1', 1.7337688305657617), ('LAMTOR4', 0.8672939794380469), ('ZNF454', 1.1301525912641357), ('NECAP1', 1.6921172957031476), ('RPL30', 2.1490417662601287), ('TBC1D8', 1.467935256791496), ('RPS26', 1.653120942727693), ('FKBP1A', 0.848279943570166), ('ZFP3', 1.0294691535490688), ('MED31', 1.0179842815017808), ('SLC35B3', 1.135714590052098), ('CHMP1A', 1.3572288314966203), ('SSR4', 1.9507387930184683), ('RPL10', 1.4412808386759923), ('RPS15', 2.617069439440457), ('YIPF1', 1.0337864211234615), ('RNF25', 2.5829978479743274), ('BTF3', 1.1639536407654114), ('PGM3', 1.2446632115185876), ('IMP3', 1.242399145877884), ('LYRM1', 0.8086076648515674), ('RAB18', 1.229202221949644), ('OST4', 1.525296514906276), ('GAS2', 1.5160484441437223), ('FIS1', 1.1260540386465767), ('WDR5B', 0.8932247644336452), ('JAGN1', 1.7343529493951828), ('RPS10', 1.4211302619157635), ('YBEY', 0.8716660643746044), ('POLR3A', 0.8609386987900558), ('HMGN4', 1.063430049246392), ('TPD52L2', 0.9900332382153378), ('NOC2L', 1.0567082278542468), ('RPLP2', 0.9367092096011556), ('RPL31', 2.5028453506395523), ('RPL26', 3.688838975697807), ('DDT', 0.9904986679532272), ('RPL29', 2.074363332351556), ('UBXN8', 1.0882906615629373), ('MRPL51', 1.1893661968574814), ('SAT1', 1.037111813312463), ('PPP1R11', 2.6424923963026328), ('NOP10', 1.1562656754120288), ('C6orf226', 1.108207772370578), ('CDC37', 0.9519244200288264), ('RPL38', 1.2987122869874266), ('UBXN1', 1.1112322108858088), ('ZNF75D', 1.1170378585348413), ('RSU1', 1.2033788046491412), ('UXT', 1.3119346138601429), ('SSR2', 0.8534827472479463), ('MFSD10', 1.0195578919219783), ('FIP1L1', 1.0070053327767965), ('PDPK1', 0.8302225882906527), ('RPL8', 1.0530135431198209), ('RPSA', 1.5014902433652844), ('ERGIC3', 1.574382218438556), ('RPS3', 1.1188961722706448), ('PUF60', 0.93903007602895), ('TOR1A', 1.258727904691226), ('SERINC3', 1.038500081154377), ('EIF4A2', 0.990742975997146), ('PPHLN1', 1.2552265566946414), ('CREB3', 2.2788008098432413), ('PFKM', 1.1580092426130932), ('EIF6', 0.8798338595643427), ('RPL26L1', 0.8587911641942225), ('RPL37A', 2.5504937601061166), ('WDR61', 0.8068524111538179), ('RPS29', 1.1180031296391564), ('PPT2', 1.1884224240709895), ('GTF2H3', 1.5528404661177264), ('BBS4', 0.813852284341477), ('SLC25A38', 1.0992254944149007), ('RPS11', 1.436550136783309), ('PMM2', 0.8839524352921183), ('UBB', 0.8814161510764034), ('MRPS22', 1.2115226272195605), ('YIF1A', 0.9018178810231088), ('PROCR', 1.7951882097118368), ('ZNF83', 0.9457253529713532), ('EPC2', 0.8457617475121777), ('SPTLC1', 0.9443172521566348), ('MED7', 1.3704094488666991), ('RPL3', 1.0934575325905789), ('TIGAR', 0.9138307380525952), ('WDR3', 0.8256900766090481), ('RPL34', 0.9839651514337364), ('STX18', 0.9194229950707974), ('HSBP1', 1.4558925475813922), ('USP19', 0.9084065270320498), ('SNU13', 0.8238652623993054), ('MDH1', 0.9580377072819616), ('IDH3A', 0.9042077642018478), ('EEF2', 0.9344624719910112), ('BUD31', 0.972968382691115), ('SNRPD2', 1.0449313520872343), ('CUL2', 1.0156943926118716), ('MED8', 0.8861725733228423), ('TRAPPC3', 1.3253762002972511), ('MMAA', 1.8774560533171625), ('RPL36AL', 1.1310384461960945), ('ATP6V1D', 1.1573084159717728), ('RPL23', 1.6137630794505538), ('TXNDC9', 1.6232150981248137), ('NDUFA1', 1.5350000972986586), ('SAR1B', 1.0200937442499138), ('CSNK2B', 0.955734137250566), ('SCO1', 1.4990843380492689), ('HCCS', 0.893405044354837), ('MED17', 1.0437290213297532), ('HPS1', 0.8302562603645023), ('RBMX2', 2.424591842783426), ('PPP1R18', 2.0286221903121997), ('C6orf47', 0.8563197827917233), ('EIF3K', 1.0452272206404494), ('OCIAD1', 1.5853632070857555), ('ADIPOR1', 0.957351911253348), ('RPS12', 1.3512071993433354), ('NKAPL', 1.0108598515539748), ('RPS7', 1.1624792248747924), ('TMEM101', 1.9529736723207884), ('RPL13A', 2.05300018242343), ('RALA', 1.4720235514564064), ('GOSR1', 1.5182277855684565), ('MSL3', 0.9429362834276492), ('TXNDC17', 1.0830715486972649), ('MTIF3', 1.1283023837608808), ('GLTP', 0.9803549592906696), ('LYRM7', 1.7014562957977166), ('ZNF766', 0.793778299464825), ('DCTN3', 1.1646381340762946), ('SSR3', 0.8912667672313066), ('GID4', 1.4474047898796831), ('TSPAN9', 1.02984668193438), ('RPL10A', 2.897023503618789), ('RPS4X', 0.8464492852213015), ('TMEM138', 1.270022682158209), ('TOP1', 0.851757873112471), ('MPC2', 1.1131407035183218), ('TOMM7', 0.9493001209545454), ('LINC00667', 2.112322015079765), ('RPL21', 1.0974193541632613), ('GTF2F1', 1.439981260044097), ('RSL24D1', 1.3397636321239386), ('SLC52A2', 1.2731250549159652), ('CD63', 3.6018779090324675), ('TIPARP', 2.157538857763214), ('PDIA3', 1.4803699826257577), ('TMBIM4', 1.422640182346712), ('VPS37B', 1.9379472908160944), ('WDR45', 1.7655272330613463), ('EEF1G', 1.0004114237614248), ('RER1', 1.1010717103516734), ('RPL12', 2.103729083496715), ('CDKN2A', 1.158081003920145), ('BIVM', 0.7934505659405379), ('ARMCX6', 0.953354800241144), ('RPLP1', 2.196000343667963), ('RPL36', 2.235568820169763), ('MRPS33', 0.8036353838828265), ('ZDHHC12', 0.8206792368837434), ('KIN', 1.2748643481869657), ('CHMP2B', 0.8328755434667141), ('MAX', 1.1465648320315478), ('ZNF143', 0.9805578384379536), ('MCL1', 0.9398516499439904), ('ARF1', 1.339306421911939), ('MRPL21', 0.8793568565082905), ('ARF5', 0.9255327815498204), ('PPP2R1A', 1.008983711369738), ('RPS13', 1.6239205164909647), ('NME1', 1.0987851998149958), ('PREPL', 1.1859955617663789), ('NSMCE1', 1.3058493292770348), ('PNKP', 0.8087644309774008), ('NR4A3', 0.9746037764278312), ('SPRY4', 1.002688554706333), ('PRKG2', 0.8495135340553059), ('RPS16', 1.678698756984378), ('STXBP3', 0.8106149865750346), ('POMP', 0.8621468755262989), ('SDHD', 1.205345204758219), ('CNPPD1', 0.8560305425533435), ('TPBG', 1.943158157401465), ('PRPF18', 0.8182976181697545), ('UFM1', 2.0460878474089954), ('SBDS', 1.2220592539517885), ('DHRS1', 0.8996664172959131), ('PSMD9', 0.8215973041482632), ('ITGB1', 1.5957116682923949), ('C2CD2', 1.6637602985733977), ('ATP6AP2', 1.2015232938342144), ('ZFP69', 1.6228330199848835), ('BLOC1S2', 2.344344533332592), ('ATP6V0D1', 1.033089082124102), ('AKT2', 0.8513387516523294), ('TES', 1.1320294139133151), ('ZNF229', 1.5899167238777334), ('C19orf53', 0.8704938192128105), ('MYL12B', 2.509863071176928), ('DEDD', 1.0964445373681804), ('HIGD2A', 0.8254692864076187), ('PPCS', 1.1947409290606434), ('ITPA', 1.630946541996938), ('CUTA', 0.9054956274551051), ('STK16', 1.0778581362593962), ('NDRG4', 1.2621079605708438), ('DPM3', 1.3814718275393203), ('ITPRIP', 0.8039827031474758), ('S100A13', 1.6277041688364342), ('HUS1', 1.0807062191233268), ('COX7A2L', 1.6460606320750644), ('ZNF583', 1.2196544376041265), ('CINP', 1.0487710271691213), ('CHCHD2', 1.182369722368526), ('ALG2', 1.0878713893622938), ('MEPCE', 1.0808817761149252), ('BPGM', 0.8591544690797307), ('PERP', 0.7870695809431305), ('LPXN', 1.2734562875184618), ('POLR2J', 1.0083377908004747), ('RPL5', 2.537821304112861), ('TMEM208', 1.1612358163247152), ('LENG1', 0.8392032364493446), ('UBE2L6', 1.3940995500086373), ('CAPZB', 1.9140917261867685), ('TXN', 1.1649241896950888), ('POLR2J2', 1.0060100126537312), ('FAM98A', 2.537112731953333), ('CEP164', 1.1125048466438532), ('TMEM258', 1.855481626699829), ('SPCS3', 1.123283539952506), ('EML2', 1.331002003188), ('PSMD4', 1.134838115364868), ('MKRN2', 1.305743051801529), ('SPRED2', 2.123792343851929), ('IFT20', 1.1806967123898813), ('AEN', 2.535493128509733), ('NACA', 1.3306126507530702), ('SEC23IP', 1.1439821388031532), ('RPS20', 1.6435401451037308), ('PFDN2', 1.3988203798684515), ('CNOT8', 1.1983778625600798), ('EHD1', 1.1430315949959515), ('TRAF1', 1.0089959596155815), ('COPE', 1.5855836130270309), ('RPS6KB2', 1.1208802072544517), ('C12orf60', 0.8167345722314496), ('CSNK1E', 0.8703890375574554), ('AAMP', 1.1514951355676202), ('AKIP1', 2.056234205141898), ('RPL18A', 1.5736386106028868), ('ZNF599', 1.3711506188819973), ('DUSP18', 1.059754238612946), ('DRG2', 0.9288982911329758), ('LIN37', 2.193866308108313), ('RPS27A', 1.5285517071891923), ('NUDT9', 0.7861715695419749), ('SLC25A3', 1.0062594640402314), ('ZDHHC9', 1.263923401189894), ('ATG101', 1.4652849145325744), ('PRADC1', 0.8691172793590851), ('NRBP1', 2.572017445266591), ('TTLL3', 1.4635058860230687), ('PIAS3', 1.2866110764526013), ('EEF1D', 1.4256488895061168), ('KIAA1586', 1.2299907874770155), ('RPL15', 2.542936730542824), ('DNAJB6', 0.8513365363573385), ('CANT1', 1.273851744664833), ('PSEN2', 1.135852872520768), ('ELK1', 0.902563018020641), ('MPI', 0.8891859509467063), ('ARL2BP', 1.628103596879009), ('NAB1', 0.9684635807695068), ('RHOC', 1.1234484989641562), ('ZBTB21', 0.8472171093848525), ('HELZ2', 2.1758152523912746), ('HK1', 0.8214621927486102), ('SLC4A7', 0.8401700411416728), ('MAN2A2', 0.9447688863410856), ('SH3KBP1', 1.1027631449382902), ('OSTC', 1.0882951062718234), ('RPL39', 1.779513325523021), ('COA4', 1.0399516191393494), ('MRPL49', 2.76245152718712), ('C1orf43', 1.2563577548746592)]	4559
ELK3	hocomoco__ELF1_HUMAN.H11MO.0.A	0.0829822	4.83308	0.00015	1	gene is annotated for similar motif transfac_pro__M03832 ('V$NET_Q6: Net'; q-value = 0.00015)	frozenset({'activating', 'hg38__refseq-r80__500bp_up_and_100bp_down_tss.mc9nr.genes_vs_motifs.rankings', 'weight>90.0%'})	[('C14orf119', 1.1171088836790009), ('NR1H2', 0.9096281988939316), ('RPL28', 1.0254838862670557), ('FIBP', 1.4942644790004018), ('VPS25', 0.9122538391965966), ('AIP', 1.0158443948871814), ('FKBP1A', 0.848279943570166), ('PTRH2', 0.9530444291050886), ('NFS1', 1.0517974408160502), ('TMEM167A', 0.8816397440250707), ('PMM2', 0.8839524352921183), ('DEDD', 1.0964445373681804), ('ARPC3', 1.3140490505006768), ('YIPF1', 1.0337864211234615), ('SPRED2', 2.123792343851929), ('TBC1D8', 1.467935256791496), ('POLR3H', 0.996888013702916), ('TIMM9', 0.801406553143764), ('RPL12', 2.103729083496715), ('MCL1', 0.9398516499439904), ('GABARAPL2', 2.487839391789833), ('KCTD5', 0.9443537445352892), ('SFT2D1', 0.8975098196731474), ('ROMO1', 1.2812582847865006), ('EDEM3', 1.447275055571416), ('KSR2', 0.9625422651747324), ('SSR2', 0.8534827472479463), ('MED18', 1.597368233568766), ('DALRD3', 1.7214407571368024), ('CHMP5', 1.5086731603928891), ('URM1', 1.3092310697050449), ('KTI12', 1.0614347901863823), ('EIF6', 0.8798338595643427), ('LLPH', 1.9068828301924752), ('SDHAF2', 0.7885663582193941), ('UAP1', 1.131779329723886), ('TIMMDC1', 1.2902299857746784), ('RPS29', 1.1180031296391564), ('ITGB1', 1.5957116682923949), ('TADA3', 0.9501430589057616), ('STX18', 0.9194229950707974), ('POLR2J', 1.0083377908004747), ('MED31', 1.0179842815017808), ('CD2BP2', 1.4102094857342302), ('INSIG2', 1.56628307561657), ('RPS7', 1.1624792248747924), ('UQCRQ', 0.8849294641232718), ('MED17', 1.0437290213297532), ('IDH3A', 0.9042077642018478), ('YBEY', 0.8716660643746044), ('INO80B', 1.594504582080013), ('MTIF3', 1.1283023837608808), ('PIGT', 0.9475864934859946), ('SPCS3', 1.123283539952506), ('RPL26', 3.688838975697807), ('BPGM', 0.8591544690797307), ('CEP164', 1.1125048466438532), ('EIF3D', 1.8229662669828088), ('TIPRL', 2.081752087524352), ('HMGN4', 1.063430049246392), ('TMED10', 1.8337707882173049), ('WDR3', 0.8256900766090481), ('CD63', 3.6018779090324675), ('TAF12', 2.072677498846877), ('PNPLA4', 0.945272231968532), ('TRIM3', 2.11390690800582), ('TXN', 1.1649241896950888), ('MMP16', 0.8916066483433019), ('SPTLC1', 0.9443172521566348), ('TMEM230', 1.898569014968718), ('ERP44', 0.8447049800441118), ('TGIF1', 1.2947397275733104), ('KCTD10', 1.273239184755119), ('EIF4A2', 0.990742975997146), ('SSR4', 1.9507387930184683), ('RPS19', 1.3402773982451373), ('SCO1', 1.4990843380492689), ('ERLEC1', 0.8444415090165641), ('SEC61G', 1.9526349337724012), ('DYRK3', 1.2871013907759123), ('THTPA', 1.4143557851170403), ('SYF2', 2.126749706393094), ('TSPAN9', 1.02984668193438), ('TMEM101', 1.9529736723207884), ('EMP3', 0.9733062427472224), ('GOSR2', 0.973866108195985), ('RPS20', 1.6435401451037308), ('COX5B', 1.0322822951764128), ('POLR2J2', 1.0060100126537312), ('TUBE1', 1.1765034761494917), ('PRKCSH', 1.2749152297165869), ('RNF6', 0.8169983301723391), ('BIN3', 0.7903800252825626), ('GPR108', 1.187720635716484), ('RPL37', 0.9480531493057212), ('AEN', 2.535493128509733), ('MRPS10', 1.0139864965458645), ('RPL32', 3.243400215601047), ('RACK1', 1.2197686386654316), ('DPM3', 1.3814718275393203), ('OSTC', 1.0882951062718234), ('PDPK1', 0.8302225882906527), ('SRP54', 1.3962862295281016), ('NCOA3', 1.0421966395991915), ('RNF121', 0.7925144395797786), ('GAS2L1', 0.7943176836183892), ('WDR45', 1.7655272330613463), ('CUL2', 1.0156943926118716), ('CDKN2A', 1.158081003920145), ('LPXN', 1.2734562875184618), ('RMDN1', 0.9325486522987556), ('FAM156A', 1.4246823580440005), ('NACA', 1.3306126507530702), ('PYROXD1', 0.7943180967178883), ('INTS12', 0.8803968210680805), ('LYRM1', 0.8086076648515674), ('MRPS22', 1.2115226272195605), ('RPS19BP1', 0.8087885301251863), ('RPL38', 1.2987122869874266), ('NR4A3', 0.9746037764278312), ('MAN2A2', 0.9447688863410856), ('C16orf91', 0.9437239889591208), ('BCL2L1', 1.797315445936911), ('TAX1BP3', 1.2473789145616188), ('CUEDC2', 1.8987716281430311), ('TIPARP', 2.157538857763214), ('SLC35C1', 0.8677324070153588), ('DDT', 0.9904986679532272), ('FAM156B', 1.6085180616263), ('RPL13A', 2.05300018242343), ('RPL8', 1.0530135431198209), ('RPL18A', 1.5736386106028868), ('ABLIM3', 2.168082211854966), ('PRKAB1', 0.903236497626306), ('UXT', 1.3119346138601429), ('RPL10', 1.4412808386759923), ('NAA20', 1.2668737118913966), ('RPS25', 1.6542204383475236), ('PREPL', 1.1859955617663789), ('SHISA5', 1.424063311620289), ('ELOF1', 0.8004205703962306), ('UQCRH', 1.461965895340941), ('BZW1', 1.015622056976405), ('TSG101', 0.9556223988325728), ('HCCS', 0.893405044354837), ('HPCAL1', 1.8718547706093016), ('PSMA6', 0.8418088523756349), ('MRPL51', 1.1893661968574814), ('RPL31', 2.5028453506395523), ('RPS26', 1.653120942727693), ('ATP6V1D', 1.1573084159717728), ('NECAP2', 1.4413870736456629), ('AKT2', 0.8513387516523294), ('LIN37', 2.193866308108313), ('SSR3', 0.8912667672313066), ('NDUFS8', 0.8545852130384974), ('UTP3', 0.8676159063650295), ('RPL35A', 1.7990022514158683), ('SBDS', 1.2220592539517885), ('PXN', 2.293853968459848), ('TMEM208', 1.1612358163247152), ('RIPK2', 0.8175933651702557), ('ZFP3', 1.0294691535490688), ('TDRD3', 0.8250631940065701), ('YIF1A', 0.9018178810231088), ('PIAS3', 1.2866110764526013), ('DNAJC28', 1.2282055683265969), ('CHMP2B', 0.8328755434667141), ('OCIAD1', 1.5853632070857555), ('NOP10', 1.1562656754120288), ('MTF1', 1.808010709891804), ('COPS7A', 1.0068524193338255), ('OST4', 1.525296514906276), ('RPL39', 1.779513325523021), ('TPBG', 1.943158157401465), ('RPS18', 1.332472552926582), ('MAP7', 0.9150610993121908), ('UBB', 0.8814161510764034), ('SMIM15', 0.8990903205246339), ('TMEM138', 1.270022682158209), ('THG1L', 1.8538568046445771), ('TOR1A', 1.258727904691226), ('NME1', 1.0987851998149958), ('HIGD2A', 0.8254692864076187), ('CDC42EP2', 1.8789960048696503), ('CWC15', 1.2255460406625236), ('ZFP69', 1.6228330199848835), ('COX17', 0.9815098442964624), ('NELFE', 1.035575155229634), ('TMBIM4', 1.422640182346712), ('SH3KBP1', 1.1027631449382902), ('RPS21', 1.354127497665834), ('RPL23', 1.6137630794505538), ('ETFB', 1.6769147354806175), ('HPS1', 0.8302562603645023), ('ZNF7', 1.1746879200765603), ('ARF1', 1.339306421911939), ('TXNDC9', 1.6232150981248137), ('ARPC2', 0.9514823908665136), ('PERP', 0.7870695809431305), ('CNBP', 1.0091305487036444), ('ANAPC16', 0.8825662246747583), ('EIF3F', 0.8730645614285744), ('RNF25', 2.5829978479743274), ('DCTN3', 1.1646381340762946), ('PCGF1', 0.9108459706992388), ('SMAGP', 0.8294998196744849), ('TBX5-AS1', 1.1621154857115974), ('RPL34', 0.9839651514337364), ('MYADM', 0.9723379513840904), ('MFN1', 1.1135569458616374), ('UNC5B', 0.997894660188262), ('UQCR11', 1.2683140701925133), ('STX4', 1.2540990983908662), ('BBS4', 0.813852284341477), ('ZNHIT1', 0.96571226214548), ('MED10', 1.0066811712929529), ('TINF2', 1.2871675413380617), ('STK24', 1.968015988901328), ('MAX', 1.1465648320315478), ('STX5', 1.9636603107512167), ('SEC11A', 1.3137843793045854), ('EMC4', 1.5716069777877764), ('ZNF75D', 1.1170378585348413), ('COQ10B', 1.141870927150758), ('RPLP2', 0.9367092096011556), ('RPS6KB2', 1.1208802072544517), ('PNPO', 2.0202090947504354), ('ARF5', 0.9255327815498204), ('SNRPD2', 1.0449313520872343), ('SLC25A38', 1.0992254944149007), ('CHCHD5', 1.1946892965705196), ('ACTR1B', 1.165296273591885), ('HYPK', 1.134233773958597), ('RSL24D1', 1.3397636321239386), ('MALSU1', 2.782673197967278), ('MRPS17', 1.1378587746159994), ('RAB18', 1.229202221949644), ('RPS16', 1.678698756984378), ('VDAC1', 1.0277219721548627), ('ARHGDIA', 1.1489268581223904), ('MED7', 1.3704094488666991), ('PUF60', 0.93903007602895), ('MEPCE', 1.0808817761149252), ('WDR61', 0.8068524111538179), ('ARL1', 0.786423094083601), ('MYL12B', 2.509863071176928), ('ZNF880', 0.958518157921442), ('RPS27L', 1.3212999979939202), ('ANXA4', 1.686357459216878), ('C1D', 1.2993988181530447), ('MDH1', 0.9580377072819616), ('PRPF18', 0.8182976181697545), ('COPE', 1.5855836130270309), ('RPL26L1', 0.8587911641942225), ('CCDC50', 0.9748369704814278), ('SLC22A18', 0.8891795574932695), ('AP2M1', 1.0558555233069489), ('ZFYVE21', 0.8316226009923499), ('SH2B3', 0.8096027146350493), ('UBLCP1', 0.8026676881734137), ('SERTAD1', 0.8014982097869154), ('RPS24', 0.8013363786872486), ('RPS6', 0.8665247673555154), ('PRPF6', 1.18770743054874), ('PDIA3', 1.4803699826257577), ('EHD1', 1.1430315949959515), ('PIGY', 1.2642486618065365), ('GTF2F1', 1.439981260044097), ('BAG3', 0.825741656253959), ('MSL3', 0.9429362834276492), ('PHC2', 2.031260639811795), ('ZDHHC9', 1.263923401189894), ('ADIPOR1', 0.957351911253348), ('SPRY4', 1.002688554706333), ('PPP1R15A', 0.8281663900290988), ('CUTA', 0.9054956274551051), ('UBE2L6', 1.3940995500086373), ('BLOC1S2', 2.344344533332592), ('F2RL1', 0.8942374703749962), ('MPC2', 1.1131407035183218), ('NCBP2', 1.3355597475051908), ('PSMD9', 0.8215973041482632), ('CDK5RAP3', 1.3803376463487678), ('RPS11', 1.436550136783309), ('NDUFA1', 1.5350000972986586), ('PLOD3', 2.100069650625504), ('ATP6AP2', 1.2015232938342144), ('CAPN1', 1.209371657910285), ('SPCS2', 1.421883360270343), ('TMEM222', 1.1062085763190843), ('ZNF322', 1.0994096027502795), ('ZNF639', 0.9274399750444502), ('BBS10', 0.8263039510185505), ('IDH3B', 0.822826981303645), ('TMEM50A', 1.1454448771315395), ('FLYWCH1', 1.0752464244826554), ('MRPS33', 0.8036353838828265), ('RSU1', 1.2033788046491412), ('UQCRC2', 1.3097696547036926), ('PPP1R18', 2.0286221903121997), ('XAB2', 1.2623397708517352), ('POLR3A', 0.8609386987900558), ('PANK2', 0.9143583168323548), ('RPL7', 1.2819250522356076), ('UBA52', 1.1526908846217567), ('COQ4', 1.121313284988963), ('MKRN2', 1.305743051801529), ('SETD1A', 1.3280576611442751), ('UBL5', 1.1149210435654109), ('TIMM10B', 0.8641473924674946), ('MMP24', 1.0274967478581103), ('SRSF5', 1.0627434905400115), ('RPSA', 1.5014902433652844), ('TRAPPC4', 0.8360760151869456), ('TRAF1', 1.0089959596155815), ('ADD1', 1.3774667629441455), ('GINM1', 1.1011112107283298), ('ANAPC5', 0.9843034074167224), ('TWF2', 2.1577601027965416), ('NIFK', 1.062797244023905), ('TOP1', 0.851757873112471), ('C6orf226', 1.108207772370578), ('CTNNBIP1', 0.9279153452574584), ('CELF6', 1.5703014061562186), ('ABTB2', 0.7919703782557611), ('S100A13', 1.6277041688364342), ('NMT1', 1.4317252406871608), ('RPL3', 1.0934575325905789), ('NDRG1', 1.0918032963061386)]	4544
ELK3	dbcorrdb__GABPA__ENCSR000BJK_1__m1	0.0915574	5.54455	0.000142	1	gene is annotated for similar motif taipale_cyt_meth__ELK3_NACCGGAAGTN_eDBD ('ELK3 [ETS]'; q-value = 0.000142)	frozenset({'activating', 'hg38__refseq-r80__500bp_up_and_100bp_down_tss.mc9nr.genes_vs_motifs.rankings', 'weight>90.0%'})	[('BIN3', 0.7903800252825626), ('FIBP', 1.4942644790004018), ('KTI12', 1.0614347901863823), ('EDEM3', 1.447275055571416), ('ANXA4', 1.686357459216878), ('POLR2J', 1.0083377908004747), ('UQCRQ', 0.8849294641232718), ('RPS6', 0.8665247673555154), ('RPS21', 1.354127497665834), ('RPL31', 2.5028453506395523), ('ROMO1', 1.2812582847865006), ('TAF12', 2.072677498846877), ('TMEM167A', 0.8816397440250707), ('TSC22D4', 0.8994667222285809), ('RPS27L', 1.3212999979939202), ('NFS1', 1.0517974408160502), ('SDHAF2', 0.7885663582193941), ('COX5B', 1.0322822951764128), ('PPP1R11', 2.6424923963026328), ('POLR2J2', 1.0060100126537312), ('ERP44', 0.8447049800441118), ('TADA3', 0.9501430589057616), ('PMM2', 0.8839524352921183), ('CD2BP2', 1.4102094857342302), ('UBL7', 0.8324247452732657), ('TSG101', 0.9556223988325728), ('PNPLA4', 0.945272231968532), ('DALRD3', 1.7214407571368024), ('NR1H2', 0.9096281988939316), ('PDPK1', 0.8302225882906527), ('CWC15', 1.2255460406625236), ('PSMA6', 0.8418088523756349), ('RPL37', 0.9480531493057212), ('RPL32', 3.243400215601047), ('RNF6', 0.8169983301723391), ('TIMM10B', 0.8641473924674946), ('ANKRD42', 0.852743202221935), ('NEDD8', 1.8770096554005933), ('RPL26', 3.688838975697807), ('LEPR', 0.8373952115192332), ('EIF3D', 1.8229662669828088), ('THG1L', 1.8538568046445771), ('RNF121', 0.7925144395797786), ('TMEM101', 1.9529736723207884), ('ARHGDIA', 1.1489268581223904), ('UBL5', 1.1149210435654109), ('CHCHD5', 1.1946892965705196), ('BCL2L1', 1.797315445936911), ('SRSF5', 1.0627434905400115), ('TIMMDC1', 1.2902299857746784), ('CHMP1A', 1.3572288314966203), ('ZDHHC12', 0.8206792368837434), ('PIGT', 0.9475864934859946), ('PRKCSH', 1.2749152297165869), ('TRAPPC4', 0.8360760151869456), ('WDR83OS', 2.000335307432328), ('TWF1', 0.8118629250174574), ('INO80B', 1.594504582080013), ('PRKAB1', 0.903236497626306), ('GTF2F1', 1.439981260044097), ('VPS25', 0.9122538391965966), ('RPS25', 1.6542204383475236), ('SSR3', 0.8912667672313066), ('ARPC3', 1.3140490505006768), ('URM1', 1.3092310697050449), ('TIPRL', 2.081752087524352), ('WDR45', 1.7655272330613463), ('LRRC8A', 0.853756119913172), ('THTPA', 1.4143557851170403), ('LLPH', 1.9068828301924752), ('SRP54', 1.3962862295281016), ('MRPS10', 1.0139864965458645), ('LYRM1', 0.8086076648515674), ('CEP164', 1.1125048466438532), ('CNIH3', 1.8769563343115776), ('PCGF1', 0.9108459706992388), ('C1orf131', 1.4378335933737425), ('UQCR11', 1.2683140701925133), ('PYROXD1', 0.7943180967178883), ('INSIG2', 1.56628307561657), ('SFT2D1', 0.8975098196731474), ('MTF1', 1.808010709891804), ('MDH1', 0.9580377072819616), ('PDCD6', 2.184319397254334), ('HM13', 1.056944488511645), ('SDHD', 1.205345204758219), ('SNIP1', 1.9788468226144875), ('EIF6', 0.8798338595643427), ('TINF2', 1.2871675413380617), ('PTPN1', 1.7337688305657617), ('PSMB4', 1.207970043611554), ('GOSR2', 0.973866108195985), ('FAM114A2', 0.9734147078437092), ('RACK1', 1.2197686386654316), ('C6orf226', 1.108207772370578), ('MED8', 0.8861725733228423), ('RNF25', 2.5829978479743274), ('HCCS', 0.893405044354837), ('HPS1', 0.8302562603645023), ('TMED10', 1.8337707882173049), ('RPL41', 1.3249447958342446), ('RPS12', 1.3512071993433354), ('TMEM208', 1.1612358163247152), ('GABARAPL2', 2.487839391789833), ('EMC4', 1.5716069777877764), ('UXT', 1.3119346138601429), ('GNG11', 2.2753762540722184), ('NELFE', 1.035575155229634), ('ZFP3', 1.0294691535490688), ('SMIM15', 0.8990903205246339), ('LPXN', 1.2734562875184618), ('TOR1A', 1.258727904691226), ('PC', 1.7897017029818718), ('NIFK', 1.062797244023905), ('SLC25A38', 1.0992254944149007), ('RALA', 1.4720235514564064), ('NECAP1', 1.6921172957031476), ('IDH3A', 0.9042077642018478), ('C6orf47', 0.8563197827917233), ('NAA20', 1.2668737118913966), ('PRPF6', 1.18770743054874), ('KCTD5', 0.9443537445352892), ('CD63', 3.6018779090324675), ('RPL27', 1.4648112008512406), ('RSL24D1', 1.3397636321239386), ('TXN', 1.1649241896950888), ('MED10', 1.0066811712929529), ('PREPL', 1.1859955617663789), ('AKT2', 0.8513387516523294), ('DNAJB6', 0.8513365363573385), ('RPS27', 1.2720702540619313), ('COMMD6', 1.105358642769261), ('TAF13', 0.9413511651813904), ('UBA52', 1.1526908846217567), ('VPS4B', 1.214837117760062), ('DNAH7', 0.9026494399954988), ('PTRH2', 0.9530444291050886), ('ARPC2', 0.9514823908665136), ('SEC61G', 1.9526349337724012), ('TDRD3', 0.8250631940065701), ('MFN1', 1.1135569458616374), ('PPP2R1A', 1.008983711369738), ('RPS18', 1.332472552926582), ('LIN37', 2.193866308108313), ('FIS1', 1.1260540386465767), ('COX17', 0.9815098442964624), ('RPL38', 1.2987122869874266), ('MED7', 1.3704094488666991), ('NACA', 1.3306126507530702), ('DCTN3', 1.1646381340762946), ('ZNF83', 0.9457253529713532), ('NECAP2', 1.4413870736456629), ('RPL35', 1.401335855678613), ('SYF2', 2.126749706393094), ('COX6A1', 0.8785411564023559), ('RPL34', 0.9839651514337364), ('CAPZB', 1.9140917261867685), ('CSNK1E', 0.8703890375574554), ('NOP10', 1.1562656754120288), ('METTL23', 1.30644367648039), ('RPS20', 1.6435401451037308), ('BBS10', 0.8263039510185505), ('ARF1', 1.339306421911939), ('TMBIM4', 1.422640182346712), ('UBXN1', 1.1112322108858088), ('RPS17', 0.968813393152784), ('RPL8', 1.0530135431198209), ('PLOD3', 2.100069650625504), ('CUTA', 0.9054956274551051), ('ZNF766', 0.793778299464825), ('MALSU1', 2.782673197967278), ('RPL28', 1.0254838862670557), ('RPS7', 1.1624792248747924), ('SLC35B3', 1.135714590052098), ('RPS19BP1', 0.8087885301251863), ('TMEM230', 1.898569014968718), ('SCO1', 1.4990843380492689), ('AIP', 1.0158443948871814), ('C16orf91', 0.9437239889591208), ('LAMTOR4', 0.8672939794380469), ('RPL18A', 1.5736386106028868), ('YIF1A', 0.9018178810231088), ('C14orf119', 1.1171088836790009), ('DDT', 0.9904986679532272), ('AP2S1', 1.839202174614984), ('RPS10', 1.4211302619157635), ('MRPL51', 1.1893661968574814), ('UBE2L3', 1.3798716901242445), ('CHMP5', 1.5086731603928891), ('ITPRIP', 0.8039827031474758), ('MTIF3', 1.1283023837608808), ('RPLP2', 0.9367092096011556), ('CHCHD2', 1.182369722368526), ('CSGALNACT2', 1.4463376379239423), ('RPL10A', 2.897023503618789), ('CNPPD1', 0.8560305425533435), ('RPL10', 1.4412808386759923), ('MED18', 1.597368233568766), ('C11orf24', 1.0332577088326984), ('BZW1', 1.015622056976405), ('RER1', 1.1010717103516734), ('MED17', 1.0437290213297532), ('POMP', 0.8621468755262989), ('UQCRH', 1.461965895340941), ('RPL7L1', 1.649813691107355), ('NSMCE1', 1.3058493292770348), ('TUFM', 0.8557579133784182), ('RMDN1', 0.9325486522987556), ('TRIOBP', 2.01067046371403), ('XAB2', 1.2623397708517352), ('PMPCA', 1.3937718191439246), ('TOMM20', 0.9672651783998196), ('OST4', 1.525296514906276), ('MED31', 1.0179842815017808), ('RPS26', 1.653120942727693), ('SSR2', 0.8534827472479463), ('POLR3H', 0.996888013702916), ('LYRM7', 1.7014562957977166), ('CD68', 1.5745338852789703), ('USP19', 0.9084065270320498), ('RPS19', 1.3402773982451373), ('ZNF75D', 1.1170378585348413), ('SPTLC1', 0.9443172521566348), ('RPS15', 2.617069439440457), ('ZNF7', 1.1746879200765603), ('MRPS33', 0.8036353838828265), ('YBEY', 0.8716660643746044), ('LINC00667', 2.112322015079765), ('ALG5', 1.1897287730762274), ('ORMDL2', 1.172087332668181), ('SLC35C2', 0.9995655655252532), ('TIGAR', 0.9138307380525952), ('ERLEC1', 0.8444415090165641), ('PTGIR', 0.7972255239651227), ('ELOF1', 0.8004205703962306), ('PPHLN1', 1.2552265566946414), ('ZFP69', 1.6228330199848835), ('NME1', 1.0987851998149958), ('COPS7A', 1.0068524193338255), ('EIF3F', 0.8730645614285744), ('TFE3', 1.0251067178082562), ('TMEM138', 1.270022682158209), ('BTF3', 1.1639536407654114), ('CSNK2B', 0.955734137250566), ('ATP6V0D1', 1.033089082124102), ('MYL12B', 2.509863071176928), ('GAS2', 1.5160484441437223), ('ANAPC16', 0.8825662246747583), ('PUF60', 0.93903007602895), ('NCBP2', 1.3355597475051908), ('SLC52A2', 1.2731250549159652), ('IFT20', 1.1806967123898813), ('PFDN5', 0.7998477805448219), ('FKBP1A', 0.848279943570166), ('RPS3A', 1.9105555951104416), ('YIPF1', 1.0337864211234615), ('ZNF880', 0.958518157921442), ('OSTC', 1.0882951062718234), ('DEDD', 1.0964445373681804), ('FAM98A', 2.537112731953333), ('RPS13', 1.6239205164909647), ('TSPAN9', 1.02984668193438), ('SWI5', 0.7997651023810332), ('TGFBR2', 1.0510581049825345), ('ERCC1', 1.2567720453209896), ('PRPF18', 0.8182976181697545), ('OCIAD1', 1.5853632070857555), ('SNRPD2', 1.0449313520872343), ('ZNF143', 0.9805578384379536), ('FERMT1', 1.262017900117249), ('RPL30', 2.1490417662601287), ('WDR3', 0.8256900766090481), ('RPL7', 1.2819250522356076), ('MYADM', 0.9723379513840904), ('RPS11', 1.436550136783309), ('TBC1D8', 1.467935256791496), ('BLOC1S2', 2.344344533332592), ('TRAPPC3', 1.3253762002972511), ('IDH3B', 0.822826981303645), ('SAT1', 1.037111813312463), ('CELF6', 1.5703014061562186), ('MRPL24', 1.2347379221688068), ('MCL1', 0.9398516499439904), ('ZNF229', 1.5899167238777334), ('TMEM222', 1.1062085763190843), ('WDR61', 0.8068524111538179), ('HK1', 0.8214621927486102), ('PDLIM2', 1.6217162081946463), ('RPL4', 1.1514033195744506), ('TPD52L2', 0.9900332382153378), ('ATG101', 1.4652849145325744), ('HMGN4', 1.063430049246392), ('POLR3A', 0.8609386987900558), ('KCTD10', 1.273239184755119), ('CREB3L2', 1.0590166848592102), ('BUD31', 0.972968382691115), ('UBB', 0.8814161510764034), ('MFSD10', 1.0195578919219783), ('RBMX2', 2.424591842783426), ('LIN7C', 0.7974669421089043), ('MAP7', 0.9150610993121908), ('TPBG', 1.943158157401465), ('TGIF1', 1.2947397275733104), ('BBS4', 0.813852284341477), ('SNU13', 0.8238652623993054), ('ANKH', 1.5212567714671086), ('TTLL3', 1.4635058860230687), ('BPGM', 0.8591544690797307), ('METTL18', 0.9905138976701152), ('GTF2H3', 1.5528404661177264), ('ITPA', 1.630946541996938), ('SERPINE1', 1.1613104208996752), ('ANAPC13', 1.2709289556630925), ('NDUFA1', 1.5350000972986586), ('ATG4A', 1.343629374276181), ('UTP3', 0.8676159063650295), ('ITGB1', 1.5957116682923949), ('MRPS22', 1.2115226272195605), ('JAGN1', 1.7343529493951828), ('IMP3', 1.242399145877884), ('SLC35C1', 0.8677324070153588), ('AXIN1', 1.025851686391586), ('NUDT16', 1.1066579737100724), ('TRAF1', 1.0089959596155815), ('PLEKHN1', 1.0166911278319168), ('MRPL21', 0.8793568565082905), ('RPL21', 1.0974193541632613), ('RPL36AL', 1.1310384461960945), ('MEAF6', 0.8527810784996369), ('KIN', 1.2748643481869657), ('ZNF302', 0.789164541112233), ('RPS16', 1.678698756984378), ('TMEM258', 1.855481626699829), ('PGM3', 1.2446632115185876), ('EHD1', 1.1430315949959515), ('STX4', 1.2540990983908662), ('CIB1', 1.86167035553608), ('STK24', 1.968015988901328), ('GTF2H1', 0.7930105513588651), ('STAU1', 1.239676232085592), ('RIN1', 1.3392839603950406), ('MIF', 1.359841694083909), ('MAX', 1.1465648320315478), ('VPS37B', 1.9379472908160944), ('HELZ2', 2.1758152523912746), ('RPL37A', 2.5504937601061166), ('ZNF561', 1.523530072917028), ('FAM156B', 1.6085180616263), ('NKAPL', 1.0108598515539748), ('AKAP11', 0.8698792012103416), ('RPL13A', 2.05300018242343), ('ZNF211', 1.0085348483203098), ('EMP3', 0.9733062427472224), ('TXNDC9', 1.6232150981248137), ('ZNF599', 1.3711506188819973), ('MMAA', 1.8774560533171625), ('NDUFS2', 0.9451054201190046), ('RIPK2', 0.8175933651702557), ('SLC22A18', 0.8891795574932695), ('RHOC', 1.1234484989641562), ('HLA-A', 1.3995193230651275), ('NOB1', 1.432760961694132), ('ARMCX6', 0.953354800241144), ('COPE', 1.5855836130270309), ('FIP1L1', 1.0070053327767965), ('CHTF8', 1.0726992322918774), ('GNPDA2', 1.1140592323440948), ('RPL26L1', 0.8587911641942225), ('BIVM', 0.7934505659405379), ('RAB18', 1.229202221949644), ('COA4', 1.0399516191393494), ('ZNF350', 1.0493625713270331), ('GTF2B', 0.8168762457842185), ('ACTR1B', 1.165296273591885), ('RPL23', 1.6137630794505538), ('RPSA', 1.5014902433652844), ('PANK2', 0.9143583168323548), ('AAMP', 1.1514951355676202), ('HPCAL1', 1.8718547706093016), ('HSBP1', 1.4558925475813922), ('S100A13', 1.6277041688364342), ('ADTRP', 0.8117175243092754), ('SPRED2', 2.123792343851929), ('ITGA6', 1.3670443006943465), ('RPL29', 2.074363332351556), ('PRKAG1', 1.979565368158985), ('MSL3', 0.9429362834276492), ('SAP18', 1.806648887415509), ('EIF3K', 1.0452272206404494), ('OAZ1', 1.0352477421573876), ('ARF5', 0.9255327815498204), ('CREB3', 2.2788008098432413), ('MRPL49', 2.76245152718712), ('LENG1', 0.8392032364493446), ('DPM3', 1.3814718275393203), ('RPS8', 1.681885206200099), ('ZSCAN16-AS1', 2.9843172450638837), ('DRG2', 0.9288982911329758), ('COQ10B', 1.141870927150758), ('LMBR1L', 1.0659594693859211), ('CUL2', 1.0156943926118716), ('STK16', 1.0778581362593962), ('NMRAL1', 0.959203543352594), ('LINC01128', 0.936069154875928), ('C12orf60', 0.8167345722314496), ('NOC2L', 1.0567082278542468), ('ZNF354C', 0.8004479444771204), ('ATP6V1D', 1.1573084159717728), ('BTBD1', 1.5040763264218364)]	4904
ELK3	transfac_pro__M04832	0.0787052	4.47822	0.000142	1	gene is annotated for similar motif transfac_pro__M03832 ('V$NET_Q6: Net'; q-value = 0.000142)	frozenset({'activating', 'hg38__refseq-r80__500bp_up_and_100bp_down_tss.mc9nr.genes_vs_motifs.rankings', 'weight>90.0%'})	[('BIN3', 0.7903800252825626), ('KTI12', 1.0614347901863823), ('TSG101', 0.9556223988325728), ('TSC22D4', 0.8994667222285809), ('FIBP', 1.4942644790004018), ('ANXA4', 1.686357459216878), ('NR1H2', 0.9096281988939316), ('SDHAF2', 0.7885663582193941), ('RPS6', 0.8665247673555154), ('RPL18A', 1.5736386106028868), ('UQCRQ', 0.8849294641232718), ('URM1', 1.3092310697050449), ('RPS21', 1.354127497665834), ('RPL37', 0.9480531493057212), ('PRKAB1', 0.903236497626306), ('TMEM167A', 0.8816397440250707), ('ARPC3', 1.3140490505006768), ('EDEM3', 1.447275055571416), ('HCCS', 0.893405044354837), ('CD2BP2', 1.4102094857342302), ('RPL31', 2.5028453506395523), ('DALRD3', 1.7214407571368024), ('PPP1R11', 2.6424923963026328), ('ROMO1', 1.2812582847865006), ('NFS1', 1.0517974408160502), ('TADA3', 0.9501430589057616), ('RPL32', 3.243400215601047), ('LLPH', 1.9068828301924752), ('TAF12', 2.072677498846877), ('RPL27', 1.4648112008512406), ('WDR83OS', 2.000335307432328), ('MED10', 1.0066811712929529), ('GNG11', 2.2753762540722184), ('PMM2', 0.8839524352921183), ('PDCD6', 2.184319397254334), ('SMIM15', 0.8990903205246339), ('ERP44', 0.8447049800441118), ('SRSF5', 1.0627434905400115), ('NELFE', 1.035575155229634), ('TWF1', 0.8118629250174574), ('PIGT', 0.9475864934859946), ('COX5B', 1.0322822951764128), ('UBL5', 1.1149210435654109), ('TMEM208', 1.1612358163247152), ('PRKCSH', 1.2749152297165869), ('RNF6', 0.8169983301723391), ('KCTD5', 0.9443537445352892), ('CSGALNACT2', 1.4463376379239423), ('POLR2J', 1.0083377908004747), ('EIF3D', 1.8229662669828088), ('TIMM10B', 0.8641473924674946), ('SYF2', 2.126749706393094), ('CHCHD5', 1.1946892965705196), ('PSMB4', 1.207970043611554), ('VPS4B', 1.214837117760062), ('ANKRD42', 0.852743202221935), ('GABARAPL2', 2.487839391789833), ('PTPN1', 1.7337688305657617), ('ARF1', 1.339306421911939), ('EIF6', 0.8798338595643427), ('HM13', 1.056944488511645), ('UBL7', 0.8324247452732657), ('PSMA6', 0.8418088523756349), ('RPL35', 1.401335855678613), ('PNPLA4', 0.945272231968532), ('RPS27L', 1.3212999979939202), ('SFT2D1', 0.8975098196731474), ('SRP54', 1.3962862295281016), ('RNF121', 0.7925144395797786), ('NACA', 1.3306126507530702), ('TXN', 1.1649241896950888), ('SNIP1', 1.9788468226144875), ('EMC4', 1.5716069777877764), ('TMEM101', 1.9529736723207884), ('RPS19', 1.3402773982451373), ('MED7', 1.3704094488666991), ('NSMCE1', 1.3058493292770348), ('UTP3', 0.8676159063650295), ('TIMMDC1', 1.2902299857746784), ('RPL26', 3.688838975697807), ('ARPC2', 0.9514823908665136), ('NECAP1', 1.6921172957031476), ('NEDD8', 1.8770096554005933), ('RGS3', 1.89006496106524), ('COX17', 0.9815098442964624), ('NIFK', 1.062797244023905), ('INO80B', 1.594504582080013), ('SSR3', 0.8912667672313066), ('DCTN3', 1.1646381340762946), ('MTF1', 1.808010709891804), ('WDR45', 1.7655272330613463), ('POLR2J2', 1.0060100126537312), ('BTF3', 1.1639536407654114), ('CUTA', 0.9054956274551051), ('PC', 1.7897017029818718), ('C14orf119', 1.1171088836790009), ('UBE2L3', 1.3798716901242445), ('RPS27', 1.2720702540619313), ('NOP10', 1.1562656754120288), ('MRPL51', 1.1893661968574814), ('CNIH3', 1.8769563343115776), ('RPS20', 1.6435401451037308), ('SPRED2', 2.123792343851929), ('AKT2', 0.8513387516523294), ('THG1L', 1.8538568046445771), ('DNAJB6', 0.8513365363573385), ('CWC15', 1.2255460406625236), ('AIP', 1.0158443948871814), ('SNRPD2', 1.0449313520872343), ('ZDHHC12', 0.8206792368837434), ('RPL41', 1.3249447958342446), ('LEPR', 0.8373952115192332), ('CNPPD1', 0.8560305425533435), ('PDLIM2', 1.6217162081946463), ('RPL38', 1.2987122869874266), ('COX6A1', 0.8785411564023559), ('HNRNPH2', 1.0586474819897136), ('RPL4', 1.1514033195744506), ('ELOF1', 0.8004205703962306), ('TIPRL', 2.081752087524352), ('RNF25', 2.5829978479743274), ('VPS25', 0.9122538391965966), ('TINF2', 1.2871675413380617), ('MED18', 1.597368233568766), ('PDPK1', 0.8302225882906527), ('UBXN1', 1.1112322108858088), ('INSIG2', 1.56628307561657), ('RAB7B', 0.9561555869109644), ('GTF2H1', 0.7930105513588651), ('TDRD3', 0.8250631940065701), ('TMED10', 1.8337707882173049), ('C11orf24', 1.0332577088326984), ('RPS18', 1.332472552926582), ('PTRH2', 0.9530444291050886), ('TBC1D8', 1.467935256791496), ('CREB3', 2.2788008098432413), ('TRAPPC4', 0.8360760151869456), ('LYRM1', 0.8086076648515674), ('PPP2R1A', 1.008983711369738), ('GAS2', 1.5160484441437223), ('CD68', 1.5745338852789703), ('CEP164', 1.1125048466438532), ('ORMDL2', 1.172087332668181), ('PTGIR', 0.7972255239651227), ('COMMD6', 1.105358642769261), ('MRPL24', 1.2347379221688068), ('C16orf91', 0.9437239889591208), ('RPS17', 0.968813393152784), ('RSL24D1', 1.3397636321239386), ('PRPF6', 1.18770743054874), ('NECAP2', 1.4413870736456629), ('RPS25', 1.6542204383475236), ('IMP3', 1.242399145877884), ('RPS26', 1.653120942727693), ('C2CD2', 1.6637602985733977), ('ITPRIP', 0.8039827031474758), ('YIF1A', 0.9018178810231088), ('PLOD3', 2.100069650625504), ('RER1', 1.1010717103516734), ('RAI14', 0.9238315421249303), ('DCBLD1', 1.387225110055626), ('CD63', 3.6018779090324675), ('TMEM222', 1.1062085763190843), ('PYROXD1', 0.7943180967178883), ('SCO1', 1.4990843380492689), ('TPBG', 1.943158157401465), ('TAF13', 0.9413511651813904), ('UBB', 0.8814161510764034), ('MYL12B', 2.509863071176928), ('BBS10', 0.8263039510185505), ('MTIF3', 1.1283023837608808), ('RPL28', 1.0254838862670557), ('C6orf226', 1.108207772370578), ('UXT', 1.3119346138601429), ('TTLL3', 1.4635058860230687), ('CHCHD2', 1.182369722368526), ('UQCR11', 1.2683140701925133), ('GTF2F1', 1.439981260044097), ('MED31', 1.0179842815017808), ('RPL10', 1.4412808386759923), ('TMEM230', 1.898569014968718), ('RALA', 1.4720235514564064), ('OST4', 1.525296514906276), ('MDH1', 0.9580377072819616), ('MAP7', 0.9150610993121908), ('PFDN5', 0.7998477805448219), ('POLR3A', 0.8609386987900558), ('NAA20', 1.2668737118913966), ('RPS11', 1.436550136783309), ('FERMT1', 1.262017900117249), ('PMPCA', 1.3937718191439246), ('RACK1', 1.2197686386654316), ('ALG5', 1.1897287730762274), ('ARHGDIA', 1.1489268581223904), ('BCL2L1', 1.797315445936911), ('TFE3', 1.0251067178082562), ('GOSR2', 0.973866108195985), ('THTPA', 1.4143557851170403), ('SLC35B3', 1.135714590052098), ('PREPL', 1.1859955617663789), ('LIN37', 2.193866308108313), ('TOR1A', 1.258727904691226), ('TIGAR', 0.9138307380525952), ('LPXN', 1.2734562875184618), ('ARL1', 0.786423094083601), ('AP2S1', 1.839202174614984), ('HPS1', 0.8302562603645023), ('ZFP3', 1.0294691535490688), ('CHMP1A', 1.3572288314966203), ('RPLP2', 0.9367092096011556), ('MED8', 0.8861725733228423), ('DEDD', 1.0964445373681804), ('CELF6', 1.5703014061562186), ('MED17', 1.0437290213297532), ('CREB3L2', 1.0590166848592102), ('RPS19BP1', 0.8087885301251863), ('IDH3A', 0.9042077642018478), ('EIF3F', 0.8730645614285744), ('DNAH7', 0.9026494399954988), ('SPTLC1', 0.9443172521566348), ('LINC00667', 2.112322015079765), ('RHOC', 1.1234484989641562), ('RPS7', 1.1624792248747924), ('PXN', 2.293853968459848), ('ARMCX6', 0.953354800241144), ('SDHD', 1.205345204758219), ('RPL34', 0.9839651514337364), ('BPGM', 0.8591544690797307), ('MFN1', 1.1135569458616374), ('RMDN1', 0.9325486522987556), ('SEC61G', 1.9526349337724012), ('YBEY', 0.8716660643746044), ('OCIAD1', 1.5853632070857555), ('LAMTOR4', 0.8672939794380469), ('RPL36AL', 1.1310384461960945), ('METTL23', 1.30644367648039), ('C1orf131', 1.4378335933737425), ('LRRC8A', 0.853756119913172), ('SLC35C2', 0.9995655655252532), ('RPL23', 1.6137630794505538), ('RPL7', 1.2819250522356076), ('COA4', 1.0399516191393494), ('GPR108', 1.187720635716484), ('LYRM7', 1.7014562957977166), ('CAPZB', 1.9140917261867685), ('COQ4', 1.121313284988963), ('CDKN2A', 1.158081003920145), ('MRPS33', 0.8036353838828265), ('NME1', 1.0987851998149958), ('PLEKHN1', 1.0166911278319168), ('OSTC', 1.0882951062718234), ('DDT', 0.9904986679532272), ('FXYD5', 0.8652516411361476), ('TRIOBP', 2.01067046371403), ('TOMM20', 0.9672651783998196), ('XAB2', 1.2623397708517352), ('SERPINE1', 1.1613104208996752), ('EIF3K', 1.0452272206404494), ('UFM1', 2.0460878474089954), ('ZNF766', 0.793778299464825), ('RPL7L1', 1.649813691107355), ('AMPD3', 2.3996462228344044), ('COPS7A', 1.0068524193338255), ('FAM114A2', 0.9734147078437092), ('TUFM', 0.8557579133784182), ('WDR61', 0.8068524111538179), ('ZNF880', 0.958518157921442), ('MRPS22', 1.2115226272195605), ('IDH3B', 0.822826981303645), ('ZNF229', 1.5899167238777334), ('TXNDC9', 1.6232150981248137), ('TMBIM4', 1.422640182346712), ('TGFBR2', 1.0510581049825345), ('RPL8', 1.0530135431198209), ('MALSU1', 2.782673197967278), ('STAU1', 1.239676232085592), ('RPS15', 2.617069439440457), ('BBS4', 0.813852284341477), ('PNPO', 2.0202090947504354), ('ADTRP', 0.8117175243092754), ('MCL1', 0.9398516499439904), ('ZNF7', 1.1746879200765603), ('MYLK4', 1.0494508562784826), ('UQCRH', 1.461965895340941), ('BZW1', 1.015622056976405), ('PCGF1', 0.9108459706992388), ('COPE', 1.5855836130270309), ('ECE1', 1.3948211529327996), ('CHMP5', 1.5086731603928891), ('RPS13', 1.6239205164909647), ('SH3KBP1', 1.1027631449382902), ('MRPS10', 1.0139864965458645), ('KRTCAP2', 0.7967815452107939), ('RPS12', 1.3512071993433354), ('MSL3', 0.9429362834276492), ('ATP6V1D', 1.1573084159717728), ('ITGB1', 1.5957116682923949), ('SLC25A38', 1.0992254944149007), ('CSNK1E', 0.8703890375574554)]	3399
ELK3	dbcorrdb__GABPA__ENCSR000BIW_1__m1	0.0931256	5.67466	0.000142	1	gene is annotated for similar motif taipale_cyt_meth__ELK3_NACCGGAAGTN_eDBD ('ELK3 [ETS]'; q-value = 0.000142)	frozenset({'activating', 'hg38__refseq-r80__500bp_up_and_100bp_down_tss.mc9nr.genes_vs_motifs.rankings', 'weight>90.0%'})	[('NR1H2', 0.9096281988939316), ('TMEM167A', 0.8816397440250707), ('URM1', 1.3092310697050449), ('BIN3', 0.7903800252825626), ('RPL37', 0.9480531493057212), ('TBC1D8', 1.467935256791496), ('TSG101', 0.9556223988325728), ('FIBP', 1.4942644790004018), ('TSC22D4', 0.8994667222285809), ('KTI12', 1.0614347901863823), ('PTRH2', 0.9530444291050886), ('RPS6', 0.8665247673555154), ('ARPC3', 1.3140490505006768), ('CD2BP2', 1.4102094857342302), ('VPS25', 0.9122538391965966), ('RPL18A', 1.5736386106028868), ('PIGT', 0.9475864934859946), ('SMIM15', 0.8990903205246339), ('CSGALNACT2', 1.4463376379239423), ('DALRD3', 1.7214407571368024), ('ARPC2', 0.9514823908665136), ('RPL28', 1.0254838862670557), ('SDHAF2', 0.7885663582193941), ('UQCRQ', 0.8849294641232718), ('EDEM3', 1.447275055571416), ('RPL27', 1.4648112008512406), ('SFT2D1', 0.8975098196731474), ('C14orf119', 1.1171088836790009), ('RPS19', 1.3402773982451373), ('ANXA4', 1.686357459216878), ('LLPH', 1.9068828301924752), ('COX5B', 1.0322822951764128), ('PRKAB1', 0.903236497626306), ('WDR45', 1.7655272330613463), ('TMEM208', 1.1612358163247152), ('TADA3', 0.9501430589057616), ('NFS1', 1.0517974408160502), ('GNG11', 2.2753762540722184), ('EMC4', 1.5716069777877764), ('UTP3', 0.8676159063650295), ('ARF1', 1.339306421911939), ('MRPL51', 1.1893661968574814), ('C16orf91', 0.9437239889591208), ('RPL32', 3.243400215601047), ('TMEM101', 1.9529736723207884), ('KCTD5', 0.9443537445352892), ('PRKCSH', 1.2749152297165869), ('TIMMDC1', 1.2902299857746784), ('ROMO1', 1.2812582847865006), ('GABARAPL2', 2.487839391789833), ('RPS27', 1.2720702540619313), ('BBS10', 0.8263039510185505), ('CNIH3', 1.8769563343115776), ('TAF12', 2.072677498846877), ('NELFE', 1.035575155229634), ('HCCS', 0.893405044354837), ('EIF6', 0.8798338595643427), ('MED7', 1.3704094488666991), ('SSR2', 0.8534827472479463), ('ERP44', 0.8447049800441118), ('WDR83OS', 2.000335307432328), ('FKBP1A', 0.848279943570166), ('INO80B', 1.594504582080013), ('MED31', 1.0179842815017808), ('PTPN1', 1.7337688305657617), ('NACA', 1.3306126507530702), ('RNF121', 0.7925144395797786), ('PPP1R11', 2.6424923963026328), ('PMM2', 0.8839524352921183), ('PDCD6', 2.184319397254334), ('RPS19BP1', 0.8087885301251863), ('VPS4B', 1.214837117760062), ('SRSF5', 1.0627434905400115), ('EIF3D', 1.8229662669828088), ('CHCHD5', 1.1946892965705196), ('MED10', 1.0066811712929529), ('RPS21', 1.354127497665834), ('TIMM10B', 0.8641473924674946), ('RNF25', 2.5829978479743274), ('NOP10', 1.1562656754120288), ('ANKRD42', 0.852743202221935), ('COX17', 0.9815098442964624), ('KCTD10', 1.273239184755119), ('PRPF6', 1.18770743054874), ('SCO1', 1.4990843380492689), ('SYF2', 2.126749706393094), ('PDLIM2', 1.6217162081946463), ('PSMA6', 0.8418088523756349), ('PSMB4', 1.207970043611554), ('RAI14', 0.9238315421249303), ('NECAP1', 1.6921172957031476), ('MYL12B', 2.509863071176928), ('RPL31', 2.5028453506395523), ('STX4', 1.2540990983908662), ('CELF6', 1.5703014061562186), ('TAF13', 0.9413511651813904), ('CUTA', 0.9054956274551051), ('SNIP1', 1.9788468226144875), ('INSIG2', 1.56628307561657), ('AKT2', 0.8513387516523294), ('UBL7', 0.8324247452732657), ('UBL5', 1.1149210435654109), ('ELOF1', 0.8004205703962306), ('RGS3', 1.89006496106524), ('BTF3', 1.1639536407654114), ('NME1', 1.0987851998149958), ('NSMCE1', 1.3058493292770348), ('SSR3', 0.8912667672313066), ('RPSA', 1.5014902433652844), ('AIP', 1.0158443948871814), ('POLR2J', 1.0083377908004747), ('RPS7', 1.1624792248747924), ('RPS18', 1.332472552926582), ('RMDN1', 0.9325486522987556), ('ITGB1', 1.5957116682923949), ('MED18', 1.597368233568766), ('CD63', 3.6018779090324675), ('THG1L', 1.8538568046445771), ('BZW1', 1.015622056976405), ('TPBG', 1.943158157401465), ('RPS20', 1.6435401451037308), ('PLOD3', 2.100069650625504), ('LIN37', 2.193866308108313), ('ATP6V1D', 1.1573084159717728), ('RPL26', 3.688838975697807), ('PRKAG1', 1.979565368158985), ('RNF6', 0.8169983301723391), ('TIPRL', 2.081752087524352), ('TMED10', 1.8337707882173049), ('SRP54', 1.3962862295281016), ('MTF1', 1.808010709891804), ('RPL34', 0.9839651514337364), ('COPE', 1.5855836130270309), ('DCTN3', 1.1646381340762946), ('PNPLA4', 0.945272231968532), ('CREB3', 2.2788008098432413), ('RSL24D1', 1.3397636321239386), ('RPS26', 1.653120942727693), ('TMEM230', 1.898569014968718), ('PYROXD1', 0.7943180967178883), ('HM13', 1.056944488511645), ('TXN', 1.1649241896950888), ('MED17', 1.0437290213297532), ('RPS11', 1.436550136783309), ('ZFP3', 1.0294691535490688), ('RPL41', 1.3249447958342446), ('NECAP2', 1.4413870736456629), ('TDRD3', 0.8250631940065701), ('DEDD', 1.0964445373681804), ('CNPPD1', 0.8560305425533435), ('TWF1', 0.8118629250174574), ('MFN1', 1.1135569458616374), ('TINF2', 1.2871675413380617), ('ARHGDIA', 1.1489268581223904), ('POLR2J2', 1.0060100126537312), ('LPXN', 1.2734562875184618), ('SH3KBP1', 1.1027631449382902), ('DDT', 0.9904986679532272), ('NAA20', 1.2668737118913966), ('SPRED2', 2.123792343851929), ('COX6A1', 0.8785411564023559), ('DNAH7', 0.9026494399954988), ('GPR108', 1.187720635716484), ('TFE3', 1.0251067178082562), ('PLEC', 1.4518978513724254), ('UBXN1', 1.1112322108858088), ('IDH3B', 0.822826981303645), ('GOSR2', 0.973866108195985), ('MRPS22', 1.2115226272195605), ('MDH1', 0.9580377072819616), ('RPL38', 1.2987122869874266), ('MAP7', 0.9150610993121908), ('TGIF1', 1.2947397275733104), ('RALA', 1.4720235514564064), ('RER1', 1.1010717103516734), ('DNAJB6', 0.8513365363573385), ('CEP164', 1.1125048466438532), ('ZNF75D', 1.1170378585348413), ('NIFK', 1.062797244023905), ('BBS4', 0.813852284341477), ('BCL2L1', 1.797315445936911), ('CHMP5', 1.5086731603928891), ('RPL10', 1.4412808386759923), ('MRPS10', 1.0139864965458645), ('ARMCX6', 0.953354800241144), ('MTIF3', 1.1283023837608808), ('RPL26L1', 0.8587911641942225), ('SNRPD2', 1.0449313520872343), ('POLR3H', 0.996888013702916), ('OST4', 1.525296514906276), ('UBB', 0.8814161510764034), ('MRPL24', 1.2347379221688068), ('RAB7B', 0.9561555869109644), ('STX18', 0.9194229950707974), ('ITPRIP', 0.8039827031474758), ('YBEY', 0.8716660643746044), ('RPL29', 2.074363332351556), ('FXYD5', 0.8652516411361476), ('PMPCA', 1.3937718191439246), ('GAS2', 1.5160484441437223), ('C2CD2', 1.6637602985733977), ('RACK1', 1.2197686386654316), ('COQ4', 1.121313284988963), ('PDPK1', 0.8302225882906527), ('TRAPPC4', 0.8360760151869456), ('RPL7L1', 1.649813691107355), ('RPS27L', 1.3212999979939202), ('UQCRH', 1.461965895340941), ('THTPA', 1.4143557851170403), ('UQCR11', 1.2683140701925133), ('XAB2', 1.2623397708517352), ('LYRM1', 0.8086076648515674), ('CHCHD2', 1.182369722368526), ('CWC15', 1.2255460406625236), ('PROCR', 1.7951882097118368), ('SEC61G', 1.9526349337724012), ('RPL8', 1.0530135431198209), ('DPM3', 1.3814718275393203), ('SLC35C2', 0.9995655655252532), ('RIPK2', 0.8175933651702557), ('NEDD8', 1.8770096554005933), ('ZNF880', 0.958518157921442), ('TMEM222', 1.1062085763190843), ('RHOC', 1.1234484989641562), ('NCOA3', 1.0421966395991915), ('RPS25', 1.6542204383475236), ('RPL10A', 2.897023503618789), ('PFDN5', 0.7998477805448219), ('CHMP1A', 1.3572288314966203), ('FERMT1', 1.262017900117249), ('RPS13', 1.6239205164909647), ('GTF2H3', 1.5528404661177264), ('UXT', 1.3119346138601429), ('TOR1A', 1.258727904691226), ('CDKN2A', 1.158081003920145), ('RPL21', 1.0974193541632613), ('RPL35', 1.401335855678613), ('RPLP2', 0.9367092096011556), ('COMMD6', 1.105358642769261), ('EIF3F', 0.8730645614285744), ('HK1', 0.8214621927486102), ('HPS1', 0.8302562603645023), ('COPS7A', 1.0068524193338255), ('C11orf24', 1.0332577088326984), ('PREPL', 1.1859955617663789), ('SLC35C1', 0.8677324070153588), ('MCL1', 0.9398516499439904), ('SAT1', 1.037111813312463), ('LYRM7', 1.7014562957977166), ('UBA52', 1.1526908846217567), ('IMP3', 1.242399145877884), ('RPL13A', 2.05300018242343), ('SPTLC1', 0.9443172521566348), ('PC', 1.7897017029818718), ('IDH3A', 0.9042077642018478), ('PNKP', 0.8087644309774008), ('GTF2F1', 1.439981260044097), ('WDR3', 0.8256900766090481), ('SLC52A2', 1.2731250549159652), ('MSL3', 0.9429362834276492), ('AP2S1', 1.839202174614984), ('BPGM', 0.8591544690797307), ('CAPZB', 1.9140917261867685), ('COA4', 1.0399516191393494), ('UBE2L3', 1.3798716901242445), ('OCIAD1', 1.5853632070857555), ('CD68', 1.5745338852789703), ('DCBLD1', 1.387225110055626), ('SHISA5', 1.424063311620289), ('DNLZ', 2.136922847636134), ('HMGN4', 1.063430049246392), ('SERPINE1', 1.1613104208996752), ('RPS3A', 1.9105555951104416), ('TUFM', 0.8557579133784182), ('BUD31', 0.972968382691115), ('ANAPC16', 0.8825662246747583), ('METTL23', 1.30644367648039), ('MED8', 0.8861725733228423), ('WDR61', 0.8068524111538179), ('SEC23IP', 1.1439821388031532), ('POLR3A', 0.8609386987900558), ('ARF5', 0.9255327815498204), ('MKRN2', 1.305743051801529), ('RPL23', 1.6137630794505538), ('TMEM138', 1.270022682158209), ('RPS16', 1.678698756984378), ('TOMM20', 0.9672651783998196), ('NDUFS8', 0.8545852130384974), ('PTGIR', 0.7972255239651227), ('SKAP1', 0.8135001320996049), ('RPL4', 1.1514033195744506), ('RPL36AL', 1.1310384461960945), ('HPCAL1', 1.8718547706093016), ('MMP16', 0.8916066483433019), ('C6orf226', 1.108207772370578), ('TSPAN9', 1.02984668193438), ('RPS17', 0.968813393152784), ('PCGF1', 0.9108459706992388), ('LAMTOR4', 0.8672939794380469), ('RAB18', 1.229202221949644), ('YIPF1', 1.0337864211234615), ('EIF3K', 1.0452272206404494), ('DNAJC28', 1.2282055683265969), ('KIN', 1.2748643481869657), ('PGM3', 1.2446632115185876), ('PUF60', 0.93903007602895), ('MRPS33', 0.8036353838828265), ('VPS37B', 1.9379472908160944), ('PXN', 2.293853968459848), ('MCAT', 0.7904547501656978), ('UBXN8', 1.0882906615629373), ('EIF4A2', 0.990742975997146), ('RPL12', 2.103729083496715), ('TTLL3', 1.4635058860230687), ('MYADM', 0.9723379513840904), ('UAP1', 1.131779329723886), ('AMPD3', 2.3996462228344044), ('NDUFA1', 1.5350000972986586), ('INPP1', 1.8720258079757977), ('ANKH', 1.5212567714671086), ('SLC25A38', 1.0992254944149007), ('RPL30', 2.1490417662601287), ('CHMP2B', 0.8328755434667141), ('MAX', 1.1465648320315478), ('ADIPOR1', 0.957351911253348), ('TGFBR2', 1.0510581049825345), ('ORMDL2', 1.172087332668181), ('SNU13', 0.8238652623993054), ('ZNF7', 1.1746879200765603), ('NR4A3', 0.9746037764278312), ('RPS4X', 0.8464492852213015), ('SLC25A22', 1.383849898725954), ('WDR5B', 0.8932247644336452), ('ZNF143', 0.9805578384379536), ('IFITM2', 0.8540098345404145), ('MYLK4', 1.0494508562784826), ('ERCC1', 1.2567720453209896), ('DHRS4L2', 1.876017756906245), ('RPL15', 2.542936730542824), ('TXNDC9', 1.6232150981248137), ('BAG3', 0.825741656253959), ('YIF1A', 0.9018178810231088), ('ATP6V0D1', 1.033089082124102), ('FAM156B', 1.6085180616263), ('SDC4', 0.794370752459934), ('IL11', 1.0971649065327715), ('VIM', 2.6999689056727734), ('OSTC', 1.0882951062718234), ('TIGAR', 0.9138307380525952), ('LIN7C', 0.7974669421089043), ('MMAA', 1.8774560533171625), ('HIGD2A', 0.8254692864076187), ('PPP1R18', 2.0286221903121997), ('ZDHHC12', 0.8206792368837434), ('CREB3L2', 1.0590166848592102), ('RPS4Y1', 0.9101943340776372), ('TMEM185B', 1.0678709386912104), ('RPS12', 1.3512071993433354), ('KRTCAP2', 0.7967815452107939), ('UBE2V1', 1.323994587039861), ('MYL12A', 1.7145911955917543), ('NDUFS2', 0.9451054201190046), ('MPI', 0.8891859509467063), ('GPX1', 1.2965771018242178), ('TMBIM1', 1.0770569737185238), ('ALG5', 1.1897287730762274), ('GTF2H1', 0.7930105513588651), ('PLEKHG4', 1.4746365675944149), ('EMP3', 0.9733062427472224), ('CSNK1E', 0.8703890375574554), ('LINC00667', 2.112322015079765), ('TRAF1', 1.0089959596155815), ('HMGA1', 1.0063305373295892), ('RPS10', 1.4211302619157635), ('PARP3', 1.2565780854783464)]	4741
ELK3	transfac_pro__M08881	0.0653966	3.37402	0.000138	1	gene is annotated for similar motif transfac_pro__M03832 ('V$NET_Q6: Net'; q-value = 0.000138)	frozenset({'activating', 'hg38__refseq-r80__500bp_up_and_100bp_down_tss.mc9nr.genes_vs_motifs.rankings', 'weight>90.0%'})	[('CNIH3', 1.8769563343115776), ('RPL37', 0.9480531493057212), ('ARPC2', 0.9514823908665136), ('RACK1', 1.2197686386654316), ('TMEM167A', 0.8816397440250707), ('RNF25', 2.5829978479743274), ('ANXA4', 1.686357459216878), ('RPL28', 1.0254838862670557), ('CSGALNACT2', 1.4463376379239423), ('EMC4', 1.5716069777877764), ('BCL2L1', 1.797315445936911), ('TMEM208', 1.1612358163247152), ('AKT2', 0.8513387516523294), ('PREPL', 1.1859955617663789), ('UQCRQ', 0.8849294641232718), ('INO80B', 1.594504582080013), ('WDR45', 1.7655272330613463), ('PTRH2', 0.9530444291050886), ('PCGF1', 0.9108459706992388), ('RER1', 1.1010717103516734), ('TIMM10B', 0.8641473924674946), ('ANKRD42', 0.852743202221935), ('PRKCSH', 1.2749152297165869), ('CD2BP2', 1.4102094857342302), ('URM1', 1.3092310697050449), ('C14orf119', 1.1171088836790009), ('LIN7C', 0.7974669421089043), ('RPL32', 3.243400215601047), ('FIBP', 1.4942644790004018), ('SNU13', 0.8238652623993054), ('PPHLN1', 1.2552265566946414), ('TFE3', 1.0251067178082562), ('CHCHD5', 1.1946892965705196), ('UQCRH', 1.461965895340941), ('MFN1', 1.1135569458616374), ('ZFP3', 1.0294691535490688), ('ADIPOR1', 0.957351911253348), ('RPS27', 1.2720702540619313), ('PYROXD1', 0.7943180967178883), ('KTI12', 1.0614347901863823), ('TAF13', 0.9413511651813904), ('DCTN3', 1.1646381340762946), ('TMEM138', 1.270022682158209), ('TMEM230', 1.898569014968718), ('BIN3', 0.7903800252825626), ('PDPK1', 0.8302225882906527), ('GNG11', 2.2753762540722184), ('LYRM1', 0.8086076648515674), ('PNPLA4', 0.945272231968532), ('RSL24D1', 1.3397636321239386), ('RPS6', 0.8665247673555154), ('BTF3', 1.1639536407654114), ('PRKAB1', 0.903236497626306), ('UBB', 0.8814161510764034), ('RPL27', 1.4648112008512406), ('DNAH7', 0.9026494399954988), ('UBXN1', 1.1112322108858088), ('RPS19BP1', 0.8087885301251863), ('SERPINE1', 1.1613104208996752), ('POMP', 0.8621468755262989), ('C16orf91', 0.9437239889591208), ('FXYD5', 0.8652516411361476), ('PDCD6', 2.184319397254334), ('TUFM', 0.8557579133784182), ('LYRM7', 1.7014562957977166), ('RPS21', 1.354127497665834), ('METTL23', 1.30644367648039), ('LRRC8A', 0.853756119913172), ('SRSF5', 1.0627434905400115), ('COX5B', 1.0322822951764128), ('SLC35C2', 0.9995655655252532), ('ZNF75D', 1.1170378585348413), ('ROMO1', 1.2812582847865006), ('DNAJB6', 0.8513365363573385), ('EDEM3', 1.447275055571416), ('HM13', 1.056944488511645), ('TAF12', 2.072677498846877), ('NFS1', 1.0517974408160502), ('KCTD5', 0.9443537445352892), ('PNKP', 0.8087644309774008), ('TSG101', 0.9556223988325728), ('MTF1', 1.808010709891804), ('PTPN1', 1.7337688305657617), ('NECAP1', 1.6921172957031476), ('TRAPPC4', 0.8360760151869456), ('RPSA', 1.5014902433652844), ('PLOD3', 2.100069650625504), ('C11orf24', 1.0332577088326984), ('TWF1', 0.8118629250174574), ('SDHAF2', 0.7885663582193941), ('PDLIM2', 1.6217162081946463), ('JAGN1', 1.7343529493951828), ('MED18', 1.597368233568766), ('OST4', 1.525296514906276), ('FIS1', 1.1260540386465767), ('THG1L', 1.8538568046445771), ('MYL12B', 2.509863071176928), ('NELFE', 1.035575155229634), ('SSR2', 0.8534827472479463), ('TADA3', 0.9501430589057616), ('VPS4B', 1.214837117760062), ('UBL7', 0.8324247452732657), ('ITPRIPL2', 1.412502806865064), ('ERCC1', 1.2567720453209896), ('ARPC3', 1.3140490505006768), ('LPXN', 1.2734562875184618), ('COX17', 0.9815098442964624), ('OCIAD1', 1.5853632070857555), ('RPS25', 1.6542204383475236), ('PTGIR', 0.7972255239651227), ('NR1H2', 0.9096281988939316), ('KRTCAP2', 0.7967815452107939), ('COQ4', 1.121313284988963), ('DPCD', 0.9508539814026225), ('TOMM20', 0.9672651783998196), ('DALRD3', 1.7214407571368024), ('USP19', 0.9084065270320498), ('LINC00667', 2.112322015079765), ('RPL34', 0.9839651514337364), ('ZNF143', 0.9805578384379536), ('IMP3', 1.242399145877884), ('CUTA', 0.9054956274551051), ('NACA', 1.3306126507530702), ('C12orf60', 0.8167345722314496), ('LLPH', 1.9068828301924752), ('EIF3F', 0.8730645614285744), ('THTPA', 1.4143557851170403), ('RPS13', 1.6239205164909647), ('WDR83OS', 2.000335307432328), ('MRPL51', 1.1893661968574814), ('RMDN1', 0.9325486522987556), ('COPS7A', 1.0068524193338255), ('RPS19', 1.3402773982451373), ('STAU1', 1.239676232085592), ('RALA', 1.4720235514564064), ('SYF2', 2.126749706393094), ('CELF6', 1.5703014061562186), ('PSMB4', 1.207970043611554), ('PMM2', 0.8839524352921183), ('RNF6', 0.8169983301723391), ('ZNF211', 1.0085348483203098), ('C6orf226', 1.108207772370578), ('CHMP1A', 1.3572288314966203), ('ITGB1', 1.5957116682923949), ('TINF2', 1.2871675413380617), ('NSMCE1', 1.3058493292770348), ('PIGT', 0.9475864934859946), ('RPS18', 1.332472552926582), ('BIVM', 0.7934505659405379), ('RPL41', 1.3249447958342446), ('ZNF7', 1.1746879200765603), ('SNIP1', 1.9788468226144875), ('RPL4', 1.1514033195744506), ('RPS11', 1.436550136783309), ('TOR1A', 1.258727904691226), ('RPL26L1', 0.8587911641942225), ('MED8', 0.8861725733228423), ('PNPO', 2.0202090947504354), ('ARHGDIA', 1.1489268581223904), ('BOLA1', 0.946110315364932), ('PMPCA', 1.3937718191439246), ('GAS2', 1.5160484441437223), ('LMBR1L', 1.0659594693859211), ('COX6A1', 0.8785411564023559), ('CNPPD1', 0.8560305425533435), ('NAA20', 1.2668737118913966), ('RHOC', 1.1234484989641562), ('RPL31', 2.5028453506395523), ('RPS20', 1.6435401451037308), ('PPP1R11', 2.6424923963026328), ('RPL18A', 1.5736386106028868), ('RPLP2', 0.9367092096011556), ('NME1', 1.0987851998149958), ('CORO2B', 1.112989688806629), ('ITPRIP', 0.8039827031474758), ('MTIF3', 1.1283023837608808), ('ANKH', 1.5212567714671086), ('CINP', 1.0487710271691213), ('PC', 1.7897017029818718), ('VPS37B', 1.9379472908160944), ('TMEM101', 1.9529736723207884), ('RPL37A', 2.5504937601061166), ('UBE2V1', 1.323994587039861), ('PSMA6', 0.8418088523756349), ('CD63', 3.6018779090324675), ('TXNDC9', 1.6232150981248137), ('RPL26', 3.688838975697807), ('ORMDL2', 1.172087332668181), ('CREB3', 2.2788008098432413), ('PRPF18', 0.8182976181697545), ('DHRS7', 1.2181105092721225), ('PIAS3', 1.2866110764526013), ('LENG1', 0.8392032364493446), ('FAM209A', 1.0002340112521857), ('MED17', 1.0437290213297532), ('INSIG2', 1.56628307561657), ('MYLK4', 1.0494508562784826), ('MRPS22', 1.2115226272195605), ('SLC35C1', 0.8677324070153588), ('TMEM222', 1.1062085763190843), ('RIPK2', 0.8175933651702557), ('CEP164', 1.1125048466438532), ('PARP3', 1.2565780854783464), ('NOC2L', 1.0567082278542468), ('MYL12A', 1.7145911955917543), ('MLIP', 0.8865284366778153), ('UBE2L3', 1.3798716901242445), ('HPCAL1', 1.8718547706093016), ('FAM114A2', 0.9734147078437092), ('PRKAG1', 1.979565368158985), ('MCAT', 0.7904547501656978), ('BZW1', 1.015622056976405), ('REXO2', 0.983206269388946), ('RGS3', 1.89006496106524), ('AXIN1', 1.025851686391586), ('SH3KBP1', 1.1027631449382902), ('ERP44', 0.8447049800441118), ('NCOA3', 1.0421966395991915), ('GTF2H1', 0.7930105513588651), ('METTL18', 0.9905138976701152), ('GTF2F1', 1.439981260044097), ('NIFK', 1.062797244023905), ('HNRNPH2', 1.0586474819897136), ('WDR5B', 0.8932247644336452), ('TGFBR2', 1.0510581049825345), ('PROCR', 1.7951882097118368), ('EIF3D', 1.8229662669828088), ('TIPRL', 2.081752087524352), ('CHTF8', 1.0726992322918774), ('CD68', 1.5745338852789703), ('MICAL2', 1.0422431749597425), ('MRPS33', 0.8036353838828265), ('RPL7L1', 1.649813691107355), ('SLC35B3', 1.135714590052098)]	2701
ELK3	jaspar__MA0026.1	0.0926521	5.63538	0.000138	1	gene is annotated for similar motif transfac_pro__M03832 ('V$NET_Q6: Net'; q-value = 0.000138)	frozenset({'activating', 'hg38__refseq-r80__500bp_up_and_100bp_down_tss.mc9nr.genes_vs_motifs.rankings', 'weight>90.0%'})	[('TMEM167A', 0.8816397440250707), ('RPS19', 1.3402773982451373), ('STX18', 0.9194229950707974), ('NR1H2', 0.9096281988939316), ('URM1', 1.3092310697050449), ('RPL37', 0.9480531493057212), ('KCTD5', 0.9443537445352892), ('RPS19BP1', 0.8087885301251863), ('TMEM230', 1.898569014968718), ('EMC4', 1.5716069777877764), ('PRKAB1', 0.903236497626306), ('NFS1', 1.0517974408160502), ('STX4', 1.2540990983908662), ('COX6A1', 0.8785411564023559), ('PUF60', 0.93903007602895), ('VPS25', 0.9122538391965966), ('INO80B', 1.594504582080013), ('PRPF6', 1.18770743054874), ('GTF2H3', 1.5528404661177264), ('MRPL51', 1.1893661968574814), ('ARPC3', 1.3140490505006768), ('EIF4A2', 0.990742975997146), ('RPL32', 3.243400215601047), ('TIMM10B', 0.8641473924674946), ('ZNF7', 1.1746879200765603), ('TMED10', 1.8337707882173049), ('SDHAF2', 0.7885663582193941), ('RPL8', 1.0530135431198209), ('PPP1R11', 2.6424923963026328), ('UQCRQ', 0.8849294641232718), ('RMDN1', 0.9325486522987556), ('PLOD3', 2.100069650625504), ('ANKRD42', 0.852743202221935), ('TMEM101', 1.9529736723207884), ('C16orf91', 0.9437239889591208), ('NELFE', 1.035575155229634), ('COMMD6', 1.105358642769261), ('PDCD6', 2.184319397254334), ('BCL2L1', 1.797315445936911), ('OST4', 1.525296514906276), ('SCO1', 1.4990843380492689), ('TMEM208', 1.1612358163247152), ('SRSF5', 1.0627434905400115), ('MKRN2', 1.305743051801529), ('BZW1', 1.015622056976405), ('RNF25', 2.5829978479743274), ('KTI12', 1.0614347901863823), ('BBS10', 0.8263039510185505), ('EIF6', 0.8798338595643427), ('TIPRL', 2.081752087524352), ('JAGN1', 1.7343529493951828), ('UTP3', 0.8676159063650295), ('MRPS10', 1.0139864965458645), ('PIGT', 0.9475864934859946), ('COX17', 0.9815098442964624), ('KSR2', 0.9625422651747324), ('MFN1', 1.1135569458616374), ('RPS21', 1.354127497665834), ('AIP', 1.0158443948871814), ('CHCHD5', 1.1946892965705196), ('RNF6', 0.8169983301723391), ('RPS26', 1.653120942727693), ('ROMO1', 1.2812582847865006), ('TUFM', 0.8557579133784182), ('UBL5', 1.1149210435654109), ('NAA20', 1.2668737118913966), ('RPL28', 1.0254838862670557), ('EDEM3', 1.447275055571416), ('RPL7L1', 1.649813691107355), ('NECAP2', 1.4413870736456629), ('TAF12', 2.072677498846877), ('SRP54', 1.3962862295281016), ('RPS3A', 1.9105555951104416), ('LLPH', 1.9068828301924752), ('PRPF18', 0.8182976181697545), ('C11orf24', 1.0332577088326984), ('DRG2', 0.9288982911329758), ('RPL31', 2.5028453506395523), ('TSG101', 0.9556223988325728), ('SMIM15', 0.8990903205246339), ('ADIPOR1', 0.957351911253348), ('THTPA', 1.4143557851170403), ('NIFK', 1.062797244023905), ('PGM3', 1.2446632115185876), ('PRKAG1', 1.979565368158985), ('LAMTOR4', 0.8672939794380469), ('WDR5B', 0.8932247644336452), ('PC', 1.7897017029818718), ('THG1L', 1.8538568046445771), ('TINF2', 1.2871675413380617), ('NCBP2', 1.3355597475051908), ('MAP7', 0.9150610993121908), ('TAF13', 0.9413511651813904), ('CNIH3', 1.8769563343115776), ('MED10', 1.0066811712929529), ('XAB2', 1.2623397708517352), ('MRPS22', 1.2115226272195605), ('SPRED2', 2.123792343851929), ('PMPCA', 1.3937718191439246), ('SLC35C2', 0.9995655655252532), ('UBL7', 0.8324247452732657), ('IDH3B', 0.822826981303645), ('RPSA', 1.5014902433652844), ('RPL10', 1.4412808386759923), ('PMM2', 0.8839524352921183), ('RPS27', 1.2720702540619313), ('PTPN1', 1.7337688305657617), ('SNIP1', 1.9788468226144875), ('RPS27L', 1.3212999979939202), ('MED17', 1.0437290213297532), ('NME1', 1.0987851998149958), ('SSR4', 1.9507387930184683), ('UQCR11', 1.2683140701925133), ('LYRM7', 1.7014562957977166), ('RER1', 1.1010717103516734), ('COPE', 1.5855836130270309), ('UBA52', 1.1526908846217567), ('VPS4B', 1.214837117760062), ('ELOF1', 0.8004205703962306), ('PYROXD1', 0.7943180967178883), ('COX5B', 1.0322822951764128), ('LEPR', 0.8373952115192332), ('PCGF1', 0.9108459706992388), ('TIMMDC1', 1.2902299857746784), ('PSMB4', 1.207970043611554), ('CD2BP2', 1.4102094857342302), ('CUL2', 1.0156943926118716), ('YIF1A', 0.9018178810231088), ('ERGIC3', 1.574382218438556), ('LRRC8A', 0.853756119913172), ('SEC61G', 1.9526349337724012), ('POMP', 0.8621468755262989), ('RHOC', 1.1234484989641562), ('MTF1', 1.808010709891804), ('TIGAR', 0.9138307380525952), ('CDC37', 0.9519244200288264), ('FIBP', 1.4942644790004018), ('RACK1', 1.2197686386654316), ('INSIG2', 1.56628307561657), ('CNPPD1', 0.8560305425533435), ('BIN3', 0.7903800252825626), ('PERP', 0.7870695809431305), ('PTRH2', 0.9530444291050886), ('FIS1', 1.1260540386465767), ('RPL30', 2.1490417662601287), ('MED18', 1.597368233568766), ('PRKCSH', 1.2749152297165869), ('TADA3', 0.9501430589057616), ('EIF3K', 1.0452272206404494), ('UBXN8', 1.0882906615629373), ('RALA', 1.4720235514564064), ('EPC2', 0.8457617475121777), ('SSR3', 0.8912667672313066), ('RPS29', 1.1180031296391564), ('COPS7A', 1.0068524193338255), ('RPS17', 0.968813393152784), ('CSGALNACT2', 1.4463376379239423), ('TES', 1.1320294139133151), ('ERCC1', 1.2567720453209896), ('RPL26', 3.688838975697807), ('ITGB1', 1.5957116682923949), ('TIMM9', 0.801406553143764), ('RPS4X', 0.8464492852213015), ('SYF2', 2.126749706393094), ('ARPC2', 0.9514823908665136), ('METTL23', 1.30644367648039), ('TRAF1', 1.0089959596155815), ('ERLEC1', 0.8444415090165641), ('TGIF1', 1.2947397275733104), ('POLR3A', 0.8609386987900558), ('SBDS', 1.2220592539517885), ('KIN', 1.2748643481869657), ('KIAA1586', 1.2299907874770155), ('RPS6', 0.8665247673555154), ('TBC1D8', 1.467935256791496), ('SSR2', 0.8534827472479463), ('PSMA6', 0.8418088523756349), ('MTIF3', 1.1283023837608808), ('RPL21', 1.0974193541632613), ('DALRD3', 1.7214407571368024), ('GOSR2', 0.973866108195985), ('OCIAD1', 1.5853632070857555), ('RPL36', 2.235568820169763), ('PFKM', 1.1580092426130932), ('UBB', 0.8814161510764034), ('NDUFA1', 1.5350000972986586), ('NECAP1', 1.6921172957031476), ('YIPF1', 1.0337864211234615), ('UQCRH', 1.461965895340941), ('RPS6KB2', 1.1208802072544517), ('LYRM1', 0.8086076648515674), ('RPL38', 1.2987122869874266), ('MMAA', 1.8774560533171625), ('MED7', 1.3704094488666991), ('TRAPPC4', 0.8360760151869456), ('MSL3', 0.9429362834276492), ('TDRD3', 0.8250631940065701), ('ECD', 1.8332355534594635), ('LIN37', 2.193866308108313), ('TOR1A', 1.258727904691226), ('MED31', 1.0179842815017808), ('PSMD4', 1.134838115364868), ('CINP', 1.0487710271691213), ('RPS18', 1.332472552926582), ('DNAH7', 0.9026494399954988), ('ANXA4', 1.686357459216878), ('RPS12', 1.3512071993433354), ('MAN2A2', 0.9447688863410856), ('RPL29', 2.074363332351556), ('TMEM138', 1.270022682158209), ('BTF3', 1.1639536407654114), ('PPHLN1', 1.2552265566946414), ('SAR1B', 1.0200937442499138), ('RPLP2', 0.9367092096011556), ('RPL5', 2.537821304112861), ('TSPAN9', 1.02984668193438), ('GABARAPL2', 2.487839391789833), ('CWC15', 1.2255460406625236), ('NEDD8', 1.8770096554005933), ('COX6B1', 1.1440460991702488), ('ZFP3', 1.0294691535490688), ('PRADC1', 0.8691172793590851), ('GAS2', 1.5160484441437223), ('RPL3', 1.0934575325905789), ('POLR3H', 0.996888013702916), ('SPTLC1', 0.9443172521566348), ('HUS1', 1.0807062191233268), ('DNAJB6', 0.8513365363573385), ('MDH1', 0.9580377072819616), ('C14orf119', 1.1171088836790009), ('RPS25', 1.6542204383475236), ('EEF1G', 1.0004114237614248), ('ZNF143', 0.9805578384379536), ('UFM1', 2.0460878474089954), ('GTF2F1', 1.439981260044097), ('DDT', 0.9904986679532272), ('RPL15', 2.542936730542824), ('TOMM20', 0.9672651783998196), ('SFT2D1', 0.8975098196731474), ('RPS13', 1.6239205164909647), ('IDH3A', 0.9042077642018478), ('TEX264', 1.4043661503311935), ('DEDD', 1.0964445373681804), ('PDPK1', 0.8302225882906527), ('MRPS33', 0.8036353838828265), ('MRPL21', 0.8793568565082905), ('CHTF8', 1.0726992322918774), ('ARHGDIA', 1.1489268581223904), ('RPS7', 1.1624792248747924), ('SNU13', 0.8238652623993054), ('PDIA3', 1.4803699826257577), ('SLC25A38', 1.0992254944149007), ('DNLZ', 2.136922847636134), ('TPD52L2', 0.9900332382153378), ('ATP6AP2', 1.2015232938342144), ('ZNF454', 1.1301525912641357), ('TPCN1', 1.5712657041318938), ('MCAT', 0.7904547501656978), ('PFDN5', 0.7998477805448219), ('MCL1', 0.9398516499439904), ('SPRY4', 1.002688554706333), ('SEC23IP', 1.1439821388031532), ('SWI5', 0.7997651023810332), ('RPS16', 1.678698756984378), ('DUSP18', 1.059754238612946), ('WDR45', 1.7655272330613463), ('TXNDC9', 1.6232150981248137), ('HMGN4', 1.063430049246392), ('NOC2L', 1.0567082278542468), ('COQ4', 1.121313284988963), ('SLC35C1', 0.8677324070153588), ('RBMX2', 2.424591842783426), ('AP2M1', 1.0558555233069489), ('SLC35B3', 1.135714590052098), ('DCTN3', 1.1646381340762946), ('EEF2', 0.9344624719910112), ('ZNF766', 0.793778299464825), ('CTNNBIP1', 0.9279153452574584), ('RPL41', 1.3249447958342446), ('WDR3', 0.8256900766090481), ('PARP3', 1.2565780854783464), ('MFSD10', 1.0195578919219783), ('HSBP1', 1.4558925475813922), ('FKBP1A', 0.848279943570166), ('HK1', 0.8214621927486102), ('S100A13', 1.6277041688364342), ('FIP1L1', 1.0070053327767965), ('BBS4', 0.813852284341477), ('TOP1', 0.851757873112471), ('ATG101', 1.4652849145325744), ('TIPARP', 2.157538857763214), ('DERL2', 1.5492142811706906), ('SLC25A3', 1.0062594640402314), ('RPL26L1', 0.8587911641942225), ('NKAPL', 1.0108598515539748), ('SERINC3', 1.038500081154377), ('SPCS3', 1.123283539952506), ('STK16', 1.0778581362593962), ('RPS20', 1.6435401451037308), ('C6orf47', 0.8563197827917233), ('ARF1', 1.339306421911939), ('SERTAD1', 0.8014982097869154), ('NACA', 1.3306126507530702), ('ZDHHC9', 1.263923401189894), ('RPL27', 1.4648112008512406), ('CD63', 3.6018779090324675), ('MYL12B', 2.509863071176928), ('RAB18', 1.229202221949644), ('RSL24D1', 1.3397636321239386), ('HCCS', 0.893405044354837), ('EHD1', 1.1430315949959515), ('MRPL30', 0.9797835048436212), ('ZNF561', 1.523530072917028), ('LPCAT4', 2.2821432721941584), ('MPC2', 1.1131407035183218), ('ZNF229', 1.5899167238777334), ('B4GALT7', 0.8412649205848297), ('STAU1', 1.239676232085592), ('PSMD9', 0.8215973041482632), ('C12orf60', 0.8167345722314496), ('WDR61', 0.8068524111538179), ('EEF1A1', 1.533812854906495), ('NRBP1', 2.572017445266591), ('RPL36AL', 1.1310384461960945), ('PPP1R15A', 0.8281663900290988), ('QTRT1', 0.8397348821830709), ('AMPD3', 2.3996462228344044), ('ERP44', 0.8447049800441118), ('DPM3', 1.3814718275393203), ('TOMM7', 0.9493001209545454), ('C1orf131', 1.4378335933737425), ('SH2B3', 0.8096027146350493), ('NR4A3', 0.9746037764278312), ('ITPRIP', 0.8039827031474758), ('MED8', 0.8861725733228423), ('TXNDC17', 1.0830715486972649), ('MEPCE', 1.0808817761149252), ('TMEM258', 1.855481626699829), ('GOSR1', 1.5182277855684565), ('RPL37A', 2.5504937601061166), ('USP19', 0.9084065270320498), ('NOP10', 1.1562656754120288), ('EIF3D', 1.8229662669828088), ('PLEKHG4', 1.4746365675944149), ('RPS10', 1.4211302619157635), ('GAS2L1', 0.7943176836183892), ('NDRG4', 1.2621079605708438), ('ZFP69', 1.6228330199848835), ('MPP3', 0.8423224875193163), ('SLC4A7', 0.8401700411416728), ('GPX1', 1.2965771018242178), ('PNKP', 0.8087644309774008), ('PSEN2', 1.135852872520768), ('LINC00667', 2.112322015079765), ('PANK2', 0.9143583168323548), ('IMPDH2', 0.9353859693540318), ('PFKL', 2.887460666324124), ('ANAPC16', 0.8825662246747583), ('MYL12A', 1.7145911955917543), ('ATP6V1D', 1.1573084159717728), ('RPL13A', 2.05300018242343), ('SERPINB8', 1.164788684637454), ('MPV17', 1.3585979531909078), ('PROCR', 1.7951882097118368), ('DHRS1', 0.8996664172959131), ('CHMP1A', 1.3572288314966203), ('SERPINE1', 1.1613104208996752), ('TUBE1', 1.1765034761494917), ('ARF5', 0.9255327815498204), ('CAPZB', 1.9140917261867685), ('SPNS1', 1.5575142366544128), ('F2RL1', 0.8942374703749962), ('ABHD16A', 1.0235352048461483), ('YBEY', 0.8716660643746044), ('PIGY', 1.2642486618065365), ('PLA2G12A', 1.8064576085517423), ('SAT1', 1.037111813312463), ('RSU1', 1.2033788046491412), ('ZNF83', 0.9457253529713532), ('TPBG', 1.943158157401465), ('LPXN', 1.2734562875184618), ('CELF6', 1.5703014061562186), ('FAM156B', 1.6085180616263), ('OSTC', 1.0882951062718234), ('CHCHD2', 1.182369722368526), ('CAPN1', 1.209371657910285), ('FAM156A', 1.4246823580440005), ('PNKD', 0.9733701546570284), ('RIPK2', 0.8175933651702557), ('ANKH', 1.5212567714671086), ('AKT2', 0.8513387516523294), ('TXN', 1.1649241896950888), ('CUTA', 0.9054956274551051), ('COA4', 1.0399516191393494), ('MIF', 1.359841694083909), ('ARMCX6', 0.953354800241144), ('UXT', 1.3119346138601429), ('CHMP2B', 0.8328755434667141), ('HIGD2A', 0.8254692864076187), ('TSPAN14', 2.4826456089365307), ('UBC', 2.5047928966218755), ('PPT2', 1.1884224240709895), ('ZNF75D', 1.1170378585348413), ('RPL23', 1.6137630794505538), ('RPL35A', 1.7990022514158683), ('PTPN12', 1.1677531421844856), ('SNRPD2', 1.0449313520872343), ('ADD1', 1.3774667629441455), ('GLA', 1.345990888222686), ('PREPL', 1.1859955617663789), ('EEF1D', 1.4256488895061168), ('CNEP1R1', 0.8583496843538694), ('TFE3', 1.0251067178082562), ('PXN', 2.293853968459848), ('EML2', 1.331002003188), ('TMEM185B', 1.0678709386912104), ('C6orf226', 1.108207772370578), ('GLTP', 0.9803549592906696), ('RPL10A', 2.897023503618789), ('VPS37A', 1.6578791277982472), ('NDUFS8', 0.8545852130384974), ('MPI', 0.8891859509467063), ('PPIL4', 0.9075304185438992), ('TRIM3', 2.11390690800582), ('SLC25A28', 1.4021216994167176), ('IFT20', 1.1806967123898813), ('RPS15', 2.617069439440457), ('SLC52A2', 1.2731250549159652), ('RPLP1', 2.196000343667963)]	4927
ELK3	cisbp__M1858	0.0941898	5.76296	0.000138	1	gene is annotated for similar motif transfac_pro__M03832 ('V$NET_Q6: Net'; q-value = 0.000138)	frozenset({'activating', 'hg38__refseq-r80__500bp_up_and_100bp_down_tss.mc9nr.genes_vs_motifs.rankings', 'weight>90.0%'})	[('FIP1L1', 1.0070053327767965), ('TMEM167A', 0.8816397440250707), ('SPRY4', 1.002688554706333), ('ARPC3', 1.3140490505006768), ('EMC4', 1.5716069777877764), ('TIMM10B', 0.8641473924674946), ('TAF12', 2.072677498846877), ('ZNF454', 1.1301525912641357), ('PRKAB1', 0.903236497626306), ('PDCD6', 2.184319397254334), ('MEPCE', 1.0808817761149252), ('ARPC2', 0.9514823908665136), ('BRK1', 1.2443739954596698), ('TSG101', 0.9556223988325728), ('VPS4B', 1.214837117760062), ('PRKAG1', 1.979565368158985), ('RPS6', 0.8665247673555154), ('PARP3', 1.2565780854783464), ('COX6A1', 0.8785411564023559), ('TDRD3', 0.8250631940065701), ('COMMD6', 1.105358642769261), ('TMEM230', 1.898569014968718), ('UBA52', 1.1526908846217567), ('TADA3', 0.9501430589057616), ('UQCRH', 1.461965895340941), ('RAB18', 1.229202221949644), ('RPL10', 1.4412808386759923), ('RPL32', 3.243400215601047), ('SNIP1', 1.9788468226144875), ('INO80B', 1.594504582080013), ('TINF2', 1.2871675413380617), ('SLC35B3', 1.135714590052098), ('NFS1', 1.0517974408160502), ('LLPH', 1.9068828301924752), ('BCL2L1', 1.797315445936911), ('LRRC8A', 0.853756119913172), ('MTF1', 1.808010709891804), ('ARHGDIA', 1.1489268581223904), ('TOMM20', 0.9672651783998196), ('RPS17', 0.968813393152784), ('RPS19', 1.3402773982451373), ('ROMO1', 1.2812582847865006), ('KCTD5', 0.9443537445352892), ('PRPF6', 1.18770743054874), ('TOP1', 0.851757873112471), ('EEF2', 0.9344624719910112), ('PLOD3', 2.100069650625504), ('C16orf91', 0.9437239889591208), ('PMPCA', 1.3937718191439246), ('MFN1', 1.1135569458616374), ('UBL5', 1.1149210435654109), ('URM1', 1.3092310697050449), ('BIN3', 0.7903800252825626), ('RPS19BP1', 0.8087885301251863), ('PSMB4', 1.207970043611554), ('C1orf131', 1.4378335933737425), ('SRP54', 1.3962862295281016), ('VPS25', 0.9122538391965966), ('GABARAPL2', 2.487839391789833), ('RPS15', 2.617069439440457), ('TOMM7', 0.9493001209545454), ('EIF3K', 1.0452272206404494), ('NELFE', 1.035575155229634), ('CHMP2B', 0.8328755434667141), ('RPL7L1', 1.649813691107355), ('TFE3', 1.0251067178082562), ('NDUFA8', 1.4108149843361084), ('ARF1', 1.339306421911939), ('NTPCR', 1.1398501485546402), ('MMAA', 1.8774560533171625), ('ALG5', 1.1897287730762274), ('NECAP2', 1.4413870736456629), ('C14orf119', 1.1171088836790009), ('RPL37A', 2.5504937601061166), ('RPS21', 1.354127497665834), ('SRSF5', 1.0627434905400115), ('PFKM', 1.1580092426130932), ('TIGAR', 0.9138307380525952), ('RPL37', 0.9480531493057212), ('PC', 1.7897017029818718), ('WDR5B', 0.8932247644336452), ('FKBP1A', 0.848279943570166), ('HPS1', 0.8302562603645023), ('TIPRL', 2.081752087524352), ('RSU1', 1.2033788046491412), ('SMIM15', 0.8990903205246339), ('PCGF1', 0.9108459706992388), ('TXNDC9', 1.6232150981248137), ('COX5B', 1.0322822951764128), ('SDHAF2', 0.7885663582193941), ('INSIG2', 1.56628307561657), ('BZW1', 1.015622056976405), ('PYROXD1', 0.7943180967178883), ('STX4', 1.2540990983908662), ('PPP1R11', 2.6424923963026328), ('PTRH2', 0.9530444291050886), ('CDC37', 0.9519244200288264), ('MPC2', 1.1131407035183218), ('TUBE1', 1.1765034761494917), ('PTPN1', 1.7337688305657617), ('SEC61G', 1.9526349337724012), ('GTF2F1', 1.439981260044097), ('PUF60', 0.93903007602895), ('AP2M1', 1.0558555233069489), ('FIBP', 1.4942644790004018), ('ITGB1', 1.5957116682923949), ('NIFK', 1.062797244023905), ('BTF3', 1.1639536407654114), ('AKIP1', 2.056234205141898), ('TMED10', 1.8337707882173049), ('NECAP1', 1.6921172957031476), ('LPXN', 1.2734562875184618), ('DNLZ', 2.136922847636134), ('RPL41', 1.3249447958342446), ('TIMMDC1', 1.2902299857746784), ('PRKCSH', 1.2749152297165869), ('PIGT', 0.9475864934859946), ('EIF6', 0.8798338595643427), ('ELOF1', 0.8004205703962306), ('EIF1', 1.4061897602589082), ('OST4', 1.525296514906276), ('RALA', 1.4720235514564064), ('YIF1A', 0.9018178810231088), ('CD2BP2', 1.4102094857342302), ('GID4', 1.4474047898796831), ('C6orf226', 1.108207772370578), ('RBMX2', 2.424591842783426), ('SPTLC1', 0.9443172521566348), ('NRBP1', 2.572017445266591), ('AKT2', 0.8513387516523294), ('CNOT8', 1.1983778625600798), ('MED18', 1.597368233568766), ('ERCC1', 1.2567720453209896), ('PDPK1', 0.8302225882906527), ('RPL26', 3.688838975697807), ('MAP7', 0.9150610993121908), ('COX7A2L', 1.6460606320750644), ('EIF4A2', 0.990742975997146), ('KTI12', 1.0614347901863823), ('NOB1', 1.432760961694132), ('SFT2D1', 0.8975098196731474), ('FIS1', 1.1260540386465767), ('PPHLN1', 1.2552265566946414), ('RPL7', 1.2819250522356076), ('EDEM3', 1.447275055571416), ('BLOC1S2', 2.344344533332592), ('RNF6', 0.8169983301723391), ('ADIPOR1', 0.957351911253348), ('RPS18', 1.332472552926582), ('PGM3', 1.2446632115185876), ('COX17', 0.9815098442964624), ('RPS12', 1.3512071993433354), ('RPLP1', 2.196000343667963), ('LIN37', 2.193866308108313), ('GTF2H3', 1.5528404661177264), ('LEPR', 0.8373952115192332), ('RACK1', 1.2197686386654316), ('NCBP2', 1.3355597475051908), ('THG1L', 1.8538568046445771), ('RAB14', 1.4573153365678633), ('CEP19', 1.408251608514665), ('RPSA', 1.5014902433652844), ('MMP16', 0.8916066483433019), ('CSGALNACT2', 1.4463376379239423), ('TRAPPC3', 1.3253762002972511), ('MYL12B', 2.509863071176928), ('RMDN1', 0.9325486522987556), ('PSMA6', 0.8418088523756349), ('FADD', 0.8545244855556318), ('SAP18', 1.806648887415509), ('MLH3', 0.9664639949609716), ('ANXA4', 1.686357459216878), ('MSL3', 0.9429362834276492), ('UBXN1', 1.1112322108858088), ('NR1H2', 0.9096281988939316), ('RER1', 1.1010717103516734), ('RPL27', 1.4648112008512406), ('ARL1', 0.786423094083601), ('MAN2A2', 0.9447688863410856), ('MFSD10', 1.0195578919219783), ('KATNA1', 1.1594420780243468), ('TIPARP', 2.157538857763214), ('ATP6V1D', 1.1573084159717728), ('AAMP', 1.1514951355676202), ('ETFB', 1.6769147354806175), ('SSR4', 1.9507387930184683), ('CUL2', 1.0156943926118716), ('IDH3A', 0.9042077642018478), ('MAX', 1.1465648320315478), ('LAMTOR4', 0.8672939794380469), ('EXOG', 1.20535373709098), ('RPL5', 2.537821304112861), ('RPL28', 1.0254838862670557), ('UXT', 1.3119346138601429), ('MRPS33', 0.8036353838828265), ('CHCHD5', 1.1946892965705196), ('POLR3A', 0.8609386987900558), ('GLTP', 0.9803549592906696), ('PNKD', 0.9733701546570284), ('TMEM208', 1.1612358163247152), ('ZNF83', 0.9457253529713532), ('TRAF1', 1.0089959596155815), ('EEF1G', 1.0004114237614248), ('HMGN4', 1.063430049246392), ('ANKRD42', 0.852743202221935), ('SSR3', 0.8912667672313066), ('TAF13', 0.9413511651813904), ('NOC2L', 1.0567082278542468), ('ZNF766', 0.793778299464825), ('TUBG2', 1.7307170117915285), ('OSTC', 1.0882951062718234), ('FAM98A', 2.537112731953333), ('SLC35E3', 1.0208186182450614), ('MRPL30', 0.9797835048436212), ('TBC1D8', 1.467935256791496), ('ATP6V0D1', 1.033089082124102), ('ZFP3', 1.0294691535490688), ('C11orf24', 1.0332577088326984), ('N6AMT1', 1.616631442762052), ('RPL13A', 2.05300018242343), ('UQCRQ', 0.8849294641232718), ('ERP44', 0.8447049800441118), ('UQCR11', 1.2683140701925133), ('TXNDC17', 1.0830715486972649), ('RPL38', 1.2987122869874266), ('BBS10', 0.8263039510185505), ('DNAJB6', 0.8513365363573385), ('MOK', 1.7701920962367057), ('RPLP2', 0.9367092096011556), ('ARF5', 0.9255327815498204), ('GOSR2', 0.973866108195985), ('SLC35C2', 0.9995655655252532), ('GNL1', 0.8867516808136848), ('VPS37B', 1.9379472908160944), ('METTL23', 1.30644367648039), ('OCIAD1', 1.5853632070857555), ('MTIF3', 1.1283023837608808), ('USP19', 0.9084065270320498), ('UBL7', 0.8324247452732657), ('SNRPD2', 1.0449313520872343), ('NKAPL', 1.0108598515539748), ('UBB', 0.8814161510764034), ('ABHD5', 1.2033029670801376), ('SLC25A38', 1.0992254944149007), ('MAP1LC3B', 1.3110522121935515), ('CHMP1A', 1.3572288314966203), ('PMM2', 0.8839524352921183), ('RPL30', 2.1490417662601287), ('RPS16', 1.678698756984378), ('TMEM50A', 1.1454448771315395), ('ATP6AP2', 1.2015232938342144), ('CCDC107', 2.157698599968908), ('IDH3B', 0.822826981303645), ('COPS7A', 1.0068524193338255), ('DNAJC28', 1.2282055683265969), ('MRPL51', 1.1893661968574814), ('RPS10', 1.4211302619157635), ('SNU13', 0.8238652623993054), ('RPL26L1', 0.8587911641942225), ('EIF3D', 1.8229662669828088), ('DHRS1', 0.8996664172959131), ('ZNF583', 1.2196544376041265), ('CNIH3', 1.8769563343115776), ('TOR1A', 1.258727904691226), ('CD63', 3.6018779090324675), ('RPS27', 1.2720702540619313), ('UTP3', 0.8676159063650295), ('RNF25', 2.5829978479743274), ('STX18', 0.9194229950707974), ('DUSP18', 1.059754238612946), ('DDT', 0.9904986679532272), ('CLK1', 1.4207706470112125), ('RPL31', 2.5028453506395523), ('PLEKHG4', 1.4746365675944149), ('PFDN5', 0.7998477805448219), ('GNPDA2', 1.1140592323440948), ('ZNF7', 1.1746879200765603), ('ERGIC3', 1.574382218438556), ('EPC2', 0.8457617475121777), ('PAPSS1', 1.7624353851499588), ('PSMD4', 1.134838115364868), ('RPS20', 1.6435401451037308), ('MDH1', 0.9580377072819616), ('CHTF8', 1.0726992322918774), ('MED10', 1.0066811712929529), ('EID1', 1.5697419371455497), ('RPL8', 1.0530135431198209), ('MED17', 1.0437290213297532), ('DAP', 1.1484488471441732), ('TBCA', 1.0178439235491687), ('ZBTB21', 0.8472171093848525), ('AIP', 1.0158443948871814), ('RPS26', 1.653120942727693), ('CDKN2A', 1.158081003920145), ('RPS29', 1.1180031296391564), ('ZDHHC12', 0.8206792368837434), ('YIPF1', 1.0337864211234615), ('UBXN8', 1.0882906615629373), ('CWC15', 1.2255460406625236), ('SYF2', 2.126749706393094), ('PFKFB4', 0.9088986578410688), ('TES', 1.1320294139133151), ('DNAH7', 0.9026494399954988), ('UBE2V1', 1.323994587039861), ('JAGN1', 1.7343529493951828), ('TPD52L2', 0.9900332382153378), ('IMPDH2', 0.9353859693540318), ('YBEY', 0.8716660643746044), ('EEF1D', 1.4256488895061168), ('LINC00667', 2.112322015079765), ('MEAF6', 0.8527810784996369), ('RPS11', 1.436550136783309), ('SPRED2', 2.123792343851929), ('CNPY4', 1.2706580526650069), ('NDRG4', 1.2621079605708438), ('CX3CL1', 0.8030483685957431), ('HSBP1', 1.4558925475813922), ('BSG', 0.8876299296079491), ('BAG3', 0.825741656253959), ('RWDD2A', 1.729266143865858), ('PDIA3', 1.4803699826257577), ('GOSR1', 1.5182277855684565), ('C2CD2', 1.6637602985733977), ('NCOA3', 1.0421966395991915), ('GAS2', 1.5160484441437223), ('MRPS10', 1.0139864965458645), ('PLA2G12A', 1.8064576085517423), ('SLC25A3', 1.0062594640402314), ('KSR2', 0.9625422651747324), ('RPL36', 2.235568820169763), ('DALRD3', 1.7214407571368024), ('CINP', 1.0487710271691213), ('LSM1', 1.1307061478711566), ('MRPL21', 0.8793568565082905), ('HUS1', 1.0807062191233268), ('PPP1R7', 0.8891365731524816), ('MIF', 1.359841694083909), ('TWF2', 2.1577601027965416), ('RPS3A', 1.9105555951104416), ('CNPPD1', 0.8560305425533435), ('PPM1F', 0.9328214655286295), ('CSNK2B', 0.955734137250566), ('XAB2', 1.2623397708517352), ('ERLEC1', 0.8444415090165641), ('LYRM1', 0.8086076648515674), ('HCCS', 0.893405044354837), ('ZDHHC9', 1.263923401189894), ('PREPL', 1.1859955617663789), ('ALG2', 1.0878713893622938), ('CEBPZOS', 1.0898482649781158), ('ARMCX6', 0.953354800241144), ('POLR2J', 1.0083377908004747), ('EIF2D', 1.2326658388781522), ('DEDD', 1.0964445373681804), ('SH3KBP1', 1.1027631449382902), ('RHOC', 1.1234484989641562), ('SWI5', 0.7997651023810332), ('RPL3', 1.0934575325905789), ('SLC35C1', 0.8677324070153588), ('UAP1', 1.131779329723886), ('C6orf47', 0.8563197827917233), ('RPL14', 2.113823419683556), ('SAT1', 1.037111813312463), ('RPL23', 1.6137630794505538), ('ZNF322', 1.0994096027502795), ('MED31', 1.0179842815017808), ('RPS13', 1.6239205164909647), ('HPCAL1', 1.8718547706093016), ('WDR3', 0.8256900766090481), ('ITPRIP', 0.8039827031474758), ('EML2', 1.331002003188), ('CREB3', 2.2788008098432413), ('ANAPC16', 0.8825662246747583), ('SERINC3', 1.038500081154377), ('AKR7A2', 0.99529732719956), ('PPP1R15A', 0.8281663900290988), ('CTNNBIP1', 0.9279153452574584), ('NDUFS8', 0.8545852130384974), ('PKM', 1.064276765591143), ('NAB1', 0.9684635807695068), ('KXD1', 1.1698055378693488), ('PPIA', 0.8486426416685834), ('SLC52A2', 1.2731250549159652), ('TXN', 1.1649241896950888), ('SNRNP48', 0.9143179185351766), ('CD9', 1.5395865451218762), ('MED7', 1.3704094488666991), ('SBDS', 1.2220592539517885), ('MCAT', 0.7904547501656978), ('S100A13', 1.6277041688364342), ('F2RL1', 0.8942374703749962), ('TSPAN9', 1.02984668193438), ('ABLIM3', 2.168082211854966), ('RAB6B', 0.949023343802265), ('TGIF1', 1.2947397275733104), ('LPCAT4', 2.2821432721941584), ('PDCD5', 0.8759365935738975), ('TMEM138', 1.270022682158209), ('TMBIM4', 1.422640182346712), ('DRG2', 0.9288982911329758), ('NANP', 1.5734654013267964), ('WDR61', 0.8068524111538179), ('BUD31', 0.972968382691115), ('PTPN12', 1.1677531421844856), ('NAA20', 1.2668737118913966), ('PRKG2', 0.8495135340553059), ('DLL4', 1.3391446322496157), ('RPS3', 1.1188961722706448), ('RPL22', 1.2112186038309698), ('COQ4', 1.121313284988963), ('ABHD16A', 1.0235352048461483), ('COQ10B', 1.141870927150758), ('P4HA2', 1.3041373612872604), ('CUTA', 0.9054956274551051), ('WDR45', 1.7655272330613463), ('EHD1', 1.1430315949959515), ('RPL21', 1.0974193541632613), ('MYL12A', 1.7145911955917543), ('VPS37A', 1.6578791277982472), ('SEZ6L2', 1.8546024775689065), ('CHMP3', 1.7128904993871674), ('TPBG', 1.943158157401465), ('AEN', 2.535493128509733), ('RPL36AL', 1.1310384461960945), ('LINC01106', 1.8752283285503517), ('CANT1', 1.273851744664833), ('PIGF', 1.3220107745553715), ('TMEM101', 1.9529736723207884), ('RPS27A', 1.5285517071891923), ('LYRM7', 1.7014562957977166), ('DHRS4L2', 1.876017756906245), ('GTF2H5', 0.8167462939564585), ('CCDC127', 1.2874868419761003)]	4914
ELK3	cisbp__M5425	0.0765781	4.30173	0.000137	1	gene is annotated for similar motif taipale_cyt_meth__ELK3_NACCGGAAGTN_FL_meth_repr ('ELK3 [ETS, CpG-meth]'; q-value = 0.000137)	frozenset({'activating', 'hg38__refseq-r80__500bp_up_and_100bp_down_tss.mc9nr.genes_vs_motifs.rankings', 'weight>90.0%'})	[('BIN3', 0.7903800252825626), ('TMEM167A', 0.8816397440250707), ('POLR2J', 1.0083377908004747), ('VPS25', 0.9122538391965966), ('GNG11', 2.2753762540722184), ('KTI12', 1.0614347901863823), ('POLR2J2', 1.0060100126537312), ('RPL12', 2.103729083496715), ('LEPR', 0.8373952115192332), ('SSR3', 0.8912667672313066), ('RPL26', 3.688838975697807), ('DEDD', 1.0964445373681804), ('RPL31', 2.5028453506395523), ('TSC22D4', 0.8994667222285809), ('ECE1', 1.3948211529327996), ('UBL7', 0.8324247452732657), ('RPS20', 1.6435401451037308), ('AIP', 1.0158443948871814), ('PRKCSH', 1.2749152297165869), ('SDHAF2', 0.7885663582193941), ('RPL32', 3.243400215601047), ('FKBP1A', 0.848279943570166), ('SPRED2', 2.123792343851929), ('HM13', 1.056944488511645), ('NR1H2', 0.9096281988939316), ('CD2BP2', 1.4102094857342302), ('RPS18', 1.332472552926582), ('ATP6V1D', 1.1573084159717728), ('DNAJB6', 0.8513365363573385), ('TMEM50A', 1.1454448771315395), ('NEDD8', 1.8770096554005933), ('ZDHHC9', 1.263923401189894), ('ROMO1', 1.2812582847865006), ('NECAP2', 1.4413870736456629), ('SEC61G', 1.9526349337724012), ('ERP44', 0.8447049800441118), ('MAP7', 0.9150610993121908), ('GNPDA2', 1.1140592323440948), ('URM1', 1.3092310697050449), ('PMM2', 0.8839524352921183), ('IL11', 1.0971649065327715), ('TSG101', 0.9556223988325728), ('NFS1', 1.0517974408160502), ('POLR3H', 0.996888013702916), ('SSR4', 1.9507387930184683), ('EDEM3', 1.447275055571416), ('RPL37', 0.9480531493057212), ('INSIG2', 1.56628307561657), ('UBL5', 1.1149210435654109), ('TOR1A', 1.258727904691226), ('DDT', 0.9904986679532272), ('MRPS33', 0.8036353838828265), ('TXN', 1.1649241896950888), ('THTPA', 1.4143557851170403), ('RNF6', 0.8169983301723391), ('PC', 1.7897017029818718), ('RNF121', 0.7925144395797786), ('FIBP', 1.4942644790004018), ('CEP164', 1.1125048466438532), ('GPR108', 1.187720635716484), ('OCIAD1', 1.5853632070857555), ('SFT2D1', 0.8975098196731474), ('RPS27L', 1.3212999979939202), ('INO80B', 1.594504582080013), ('LIN37', 2.193866308108313), ('TMEM101', 1.9529736723207884), ('LLPH', 1.9068828301924752), ('RGS3', 1.89006496106524), ('ANKRD42', 0.852743202221935), ('BBS10', 0.8263039510185505), ('DNAH7', 0.9026494399954988), ('TADA3', 0.9501430589057616), ('ANAPC13', 1.2709289556630925), ('TGIF1', 1.2947397275733104), ('MRPS10', 1.0139864965458645), ('CHMP5', 1.5086731603928891), ('MED31', 1.0179842815017808), ('MED10', 1.0066811712929529), ('PLEKHN1', 1.0166911278319168), ('PTGIR', 0.7972255239651227), ('MFN1', 1.1135569458616374), ('TGFBR2', 1.0510581049825345), ('VPS4B', 1.214837117760062), ('RPS21', 1.354127497665834), ('DALRD3', 1.7214407571368024), ('NACA', 1.3306126507530702), ('CWC15', 1.2255460406625236), ('COX5B', 1.0322822951764128), ('PTRH2', 0.9530444291050886), ('XAB2', 1.2623397708517352), ('RPS17', 0.968813393152784), ('TMED10', 1.8337707882173049), ('RPL10', 1.4412808386759923), ('SMIM15', 0.8990903205246339), ('EIF3D', 1.8229662669828088), ('CD63', 3.6018779090324675), ('ZNF83', 0.9457253529713532), ('TPBG', 1.943158157401465), ('KCTD5', 0.9443537445352892), ('ARPC3', 1.3140490505006768), ('YPEL5', 1.649001381493202), ('C14orf119', 1.1171088836790009), ('PREPL', 1.1859955617663789), ('ABLIM3', 2.168082211854966), ('RPL38', 1.2987122869874266), ('GTF2F1', 1.439981260044097), ('UQCRQ', 0.8849294641232718), ('MED17', 1.0437290213297532), ('ACY1', 1.39683702910331), ('GABARAPL2', 2.487839391789833), ('RACK1', 1.2197686386654316), ('WDR61', 0.8068524111538179), ('NOP10', 1.1562656754120288), ('CHCHD2', 1.182369722368526), ('ANAPC16', 0.8825662246747583), ('ANXA4', 1.686357459216878), ('EIF6', 0.8798338595643427), ('RHOC', 1.1234484989641562), ('RPS12', 1.3512071993433354), ('PPP1R11', 2.6424923963026328), ('ZNF143', 0.9805578384379536), ('CHCHD5', 1.1946892965705196), ('PIGT', 0.9475864934859946), ('LPXN', 1.2734562875184618), ('CELF6', 1.5703014061562186), ('MED8', 0.8861725733228423), ('RPLP2', 0.9367092096011556), ('SDHD', 1.205345204758219), ('PERP', 0.7870695809431305), ('FSTL5', 1.060963893937841), ('KCTD10', 1.273239184755119), ('SH3KBP1', 1.1027631449382902), ('SSR2', 0.8534827472479463), ('ARHGDIA', 1.1489268581223904), ('IDH3A', 0.9042077642018478), ('RNF25', 2.5829978479743274), ('YIPF1', 1.0337864211234615), ('MALSU1', 2.782673197967278), ('RPS27', 1.2720702540619313), ('MAFF', 2.4378029587162424), ('PSMA6', 0.8418088523756349), ('IGIP', 0.8790348024794395), ('PTGER1', 1.806782975711488), ('COMMD6', 1.105358642769261), ('SRP54', 1.3962862295281016), ('TIPRL', 2.081752087524352), ('TINF2', 1.2871675413380617), ('MCL1', 0.9398516499439904), ('TRIM3', 2.11390690800582), ('COX17', 0.9815098442964624), ('PTPN1', 1.7337688305657617), ('TIMMDC1', 1.2902299857746784), ('WDR83OS', 2.000335307432328), ('TXNDC9', 1.6232150981248137), ('LYRM1', 0.8086076648515674), ('RPL41', 1.3249447958342446), ('TAF12', 2.072677498846877), ('SRSF5', 1.0627434905400115), ('UBA52', 1.1526908846217567), ('LAMTOR4', 0.8672939794380469), ('ARHGAP22', 1.2705731587842306), ('RPL27', 1.4648112008512406), ('TBC1D8', 1.467935256791496), ('DHRS12', 0.7935804789111438), ('DPM3', 1.3814718275393203), ('C16orf91', 0.9437239889591208), ('MCFD2', 0.8803872031752593), ('YIF1A', 0.9018178810231088), ('STX4', 1.2540990983908662), ('PIAS3', 1.2866110764526013), ('ERCC1', 1.2567720453209896), ('HK1', 0.8214621927486102), ('RPL28', 1.0254838862670557), ('PYROXD1', 0.7943180967178883), ('OSTC', 1.0882951062718234), ('BTBD1', 1.5040763264218364), ('EIF3F', 0.8730645614285744), ('ATP6V0D1', 1.033089082124102), ('PSMB4', 1.207970043611554), ('YBEY', 0.8716660643746044), ('AKT2', 0.8513387516523294), ('RPS6', 0.8665247673555154), ('CSGALNACT2', 1.4463376379239423), ('RMDN1', 0.9325486522987556), ('ALG5', 1.1897287730762274), ('CHMP2B', 0.8328755434667141), ('RPL34', 0.9839651514337364), ('UBL3', 0.989582607072656), ('BTF3', 1.1639536407654114), ('PPP2R1A', 1.008983711369738), ('HPS1', 0.8302562603645023), ('PSMD4', 1.134838115364868), ('C6orf47', 0.8563197827917233), ('SYF2', 2.126749706393094), ('EHD1', 1.1430315949959515), ('SERPINE1', 1.1613104208996752), ('RPS11', 1.436550136783309), ('RPS26', 1.653120942727693), ('TMEM138', 1.270022682158209), ('PPT2', 1.1884224240709895), ('ZFP69', 1.6228330199848835), ('EMP3', 0.9733062427472224), ('PRKAB1', 0.903236497626306), ('ARMCX6', 0.953354800241144), ('RPS3A', 1.9105555951104416), ('AP2B1', 0.856026217096443), ('SLC35B3', 1.135714590052098), ('FERMT1', 1.262017900117249), ('KSR2', 0.9625422651747324), ('PARK7', 0.8986342113101959), ('MRPL51', 1.1893661968574814), ('EEF1A1', 1.533812854906495), ('RPL18A', 1.5736386106028868), ('NCOA3', 1.0421966395991915), ('UTP3', 0.8676159063650295), ('RAB9A', 1.4421515863230534), ('SETD1A', 1.3280576611442751), ('BCL2L1', 1.797315445936911), ('NSMCE1', 1.3058493292770348), ('RPL36', 2.235568820169763), ('MRPS22', 1.2115226272195605), ('ITPA', 1.630946541996938), ('SNIP1', 1.9788468226144875), ('STX18', 0.9194229950707974), ('PAPSS1', 1.7624353851499588), ('ERLEC1', 0.8444415090165641), ('TSPAN9', 1.02984668193438), ('RALA', 1.4720235514564064), ('EMC4', 1.5716069777877764), ('ZNF880', 0.958518157921442), ('ZNF75D', 1.1170378585348413), ('ARL1', 0.786423094083601), ('SPCS1', 2.051982408685657), ('SERF2', 1.497558680029344), ('LPCAT4', 2.2821432721941584), ('VIM', 2.6999689056727734), ('UROD', 1.0317436215215352), ('MYADM', 0.9723379513840904), ('CNPPD1', 0.8560305425533435), ('UXT', 1.3119346138601429), ('MDH1', 0.9580377072819616), ('UQCRH', 1.461965895340941), ('OST4', 1.525296514906276), ('BZW1', 1.015622056976405), ('RPS7', 1.1624792248747924), ('ZNF766', 0.793778299464825), ('PDPK1', 0.8302225882906527), ('RAI14', 0.9238315421249303), ('UNC5B', 0.997894660188262), ('NELFCD', 1.1690483713974211), ('DGKA', 0.8218042981616942), ('PRKAG1', 1.979565368158985), ('BLOC1S2', 2.344344533332592), ('DCTN3', 1.1646381340762946), ('TWF2', 2.1577601027965416), ('PGM3', 1.2446632115185876), ('CHMP1A', 1.3572288314966203), ('RPL4', 1.1514033195744506), ('SHISA5', 1.424063311620289), ('RPL35', 1.401335855678613), ('CREB3L2', 1.0590166848592102), ('RPL10A', 2.897023503618789), ('UBXN1', 1.1112322108858088), ('SOCS4', 1.3289924377715334), ('CSNK1E', 0.8703890375574554), ('RIPK2', 0.8175933651702557), ('TCEAL8', 0.8726481810914316), ('TIMM10B', 0.8641473924674946), ('SLC35C1', 0.8677324070153588), ('ZNF7', 1.1746879200765603), ('ZNF350', 1.0493625713270331), ('RPS27A', 1.5285517071891923), ('QTRT1', 0.8397348821830709), ('HCCS', 0.893405044354837), ('THG1L', 1.8538568046445771), ('RPS16', 1.678698756984378), ('PLOD3', 2.100069650625504), ('RBM18', 1.6501150482593288), ('SNRPD2', 1.0449313520872343), ('PLPP5', 2.9297230292761864), ('C1orf131', 1.4378335933737425), ('GOSR2', 0.973866108195985), ('MTF1', 1.808010709891804), ('HIGD2A', 0.8254692864076187), ('NDUFS2', 0.9451054201190046), ('CLIC1', 1.2293838112120714), ('S100A13', 1.6277041688364342), ('PDCD6', 2.184319397254334), ('PLEKHG4', 1.4746365675944149), ('RBMX2', 2.424591842783426), ('MRPL24', 1.2347379221688068), ('CX3CL1', 0.8030483685957431), ('NELFE', 1.035575155229634), ('CUL2', 1.0156943926118716), ('C2CD2', 1.6637602985733977), ('COPE', 1.5855836130270309), ('UBB', 0.8814161510764034), ('POLR3A', 0.8609386987900558), ('CNIH3', 1.8769563343115776), ('COX6A1', 0.8785411564023559), ('TEP1', 1.0194937483119793), ('ZNHIT1', 0.96571226214548), ('FAM156B', 1.6085180616263), ('TMEM222', 1.1062085763190843), ('RSL24D1', 1.3397636321239386), ('CCDC65', 0.7849873860884365), ('NEPRO', 3.078773711705292), ('ETFB', 1.6769147354806175), ('FBXO8', 1.1248773849437304), ('PPOX', 1.041994180275863), ('SPRY4', 1.002688554706333), ('C11orf24', 1.0332577088326984), ('ARF1', 1.339306421911939), ('PRPF6', 1.18770743054874), ('KIAA1191', 1.0790634465750326), ('GPX1', 1.2965771018242178), ('NIFK', 1.062797244023905), ('MYL12B', 2.509863071176928), ('UFM1', 2.0460878474089954), ('TAF13', 0.9413511651813904), ('FXYD5', 0.8652516411361476), ('FAM156A', 1.4246823580440005), ('RPL36AL', 1.1310384461960945), ('MAN2A2', 0.9447688863410856), ('PNPLA4', 0.945272231968532), ('TEX264', 1.4043661503311935), ('PPIL4', 0.9075304185438992), ('NECAP1', 1.6921172957031476), ('MED7', 1.3704094488666991), ('COX7B', 1.1800246355043782), ('ADIPOR1', 0.957351911253348), ('ANAPC5', 0.9843034074167224), ('TWF1', 0.8118629250174574), ('ADGRB2', 1.2821349961667652), ('CNBP', 1.0091305487036444), ('IMP3', 1.242399145877884), ('MICAL2', 1.0422431749597425), ('PON2', 1.3123038499761897), ('TTLL3', 1.4635058860230687), ('CREB3', 2.2788008098432413), ('ELOF1', 0.8004205703962306), ('CD59', 1.2140293568423814), ('SRPX', 0.7983228342656883), ('SNAPIN', 0.8451656170605373), ('WDR45', 1.7655272330613463), ('DYNC1LI2', 1.0737177059438003), ('RPL7L1', 1.649813691107355), ('CPE', 0.9099936437832372), ('UBE2L6', 1.3940995500086373), ('ORMDL2', 1.172087332668181), ('SCO1', 1.4990843380492689), ('EIF3K', 1.0452272206404494), ('PFDN5', 0.7998477805448219)]	4988
ELK3	taipale__ETV6_full_CCGGAASCGGAAGTN_repr	0.0755499	4.21642	0.000137	1	gene is annotated for similar motif taipale_cyt_meth__ELK3_NACCGGAAGTN_FL_meth_repr ('ELK3 [ETS, CpG-meth]'; q-value = 0.000137)	frozenset({'activating', 'hg38__refseq-r80__500bp_up_and_100bp_down_tss.mc9nr.genes_vs_motifs.rankings', 'weight>90.0%'})	[('NR1H2', 0.9096281988939316), ('RPL37', 0.9480531493057212), ('TMEM167A', 0.8816397440250707), ('ARPC3', 1.3140490505006768), ('CNIH3', 1.8769563343115776), ('URM1', 1.3092310697050449), ('ARPC2', 0.9514823908665136), ('DALRD3', 1.7214407571368024), ('KTI12', 1.0614347901863823), ('KCTD5', 0.9443537445352892), ('PTRH2', 0.9530444291050886), ('TSG101', 0.9556223988325728), ('SDHAF2', 0.7885663582193941), ('SSR2', 0.8534827472479463), ('TMEM208', 1.1612358163247152), ('INSIG2', 1.56628307561657), ('TIMMDC1', 1.2902299857746784), ('SFT2D1', 0.8975098196731474), ('BCL2L1', 1.797315445936911), ('UQCRQ', 0.8849294641232718), ('UQCRH', 1.461965895340941), ('ROMO1', 1.2812582847865006), ('ZNF7', 1.1746879200765603), ('BIN3', 0.7903800252825626), ('SCO1', 1.4990843380492689), ('CHCHD5', 1.1946892965705196), ('ANXA4', 1.686357459216878), ('RPS6', 0.8665247673555154), ('C14orf119', 1.1171088836790009), ('TAF13', 0.9413511651813904), ('RPS27', 1.2720702540619313), ('TMEM230', 1.898569014968718), ('NELFE', 1.035575155229634), ('FIBP', 1.4942644790004018), ('SMIM15', 0.8990903205246339), ('EDEM3', 1.447275055571416), ('NFS1', 1.0517974408160502), ('MFN1', 1.1135569458616374), ('VPS25', 0.9122538391965966), ('ANKRD42', 0.852743202221935), ('PRKAB1', 0.903236497626306), ('RPL27', 1.4648112008512406), ('EMC4', 1.5716069777877764), ('PRKCSH', 1.2749152297165869), ('MED8', 0.8861725733228423), ('GABARAPL2', 2.487839391789833), ('OST4', 1.525296514906276), ('UBL7', 0.8324247452732657), ('PIGT', 0.9475864934859946), ('CD2BP2', 1.4102094857342302), ('WDR45', 1.7655272330613463), ('RPL18A', 1.5736386106028868), ('TAF12', 2.072677498846877), ('PCGF1', 0.9108459706992388), ('PYROXD1', 0.7943180967178883), ('PLOD3', 2.100069650625504), ('PRPF6', 1.18770743054874), ('GOSR2', 0.973866108195985), ('LLPH', 1.9068828301924752), ('COX17', 0.9815098442964624), ('PSMA6', 0.8418088523756349), ('TIMM10B', 0.8641473924674946), ('XAB2', 1.2623397708517352), ('MRPL51', 1.1893661968574814), ('NECAP2', 1.4413870736456629), ('MYL12B', 2.509863071176928), ('FKBP1A', 0.848279943570166), ('CSGALNACT2', 1.4463376379239423), ('UBL5', 1.1149210435654109), ('SRSF5', 1.0627434905400115), ('NAA20', 1.2668737118913966), ('SYF2', 2.126749706393094), ('C16orf91', 0.9437239889591208), ('MED7', 1.3704094488666991), ('TADA3', 0.9501430589057616), ('MED31', 1.0179842815017808), ('INO80B', 1.594504582080013), ('ZFP3', 1.0294691535490688), ('RPL26', 3.688838975697807), ('STX4', 1.2540990983908662), ('RACK1', 1.2197686386654316), ('RSL24D1', 1.3397636321239386), ('THTPA', 1.4143557851170403), ('SLC35C2', 0.9995655655252532), ('MED10', 1.0066811712929529), ('COX5B', 1.0322822951764128), ('METTL23', 1.30644367648039), ('RMDN1', 0.9325486522987556), ('NME1', 1.0987851998149958), ('ARHGDIA', 1.1489268581223904), ('COPS7A', 1.0068524193338255), ('RPS21', 1.354127497665834), ('PDCD6', 2.184319397254334), ('GTF2H3', 1.5528404661177264), ('LYRM1', 0.8086076648515674), ('LYRM7', 1.7014562957977166), ('TOMM20', 0.9672651783998196), ('TOR1A', 1.258727904691226), ('CHMP1A', 1.3572288314966203), ('RPL32', 3.243400215601047), ('PPP1R11', 2.6424923963026328), ('DNAH7', 0.9026494399954988), ('TUFM', 0.8557579133784182), ('PMPCA', 1.3937718191439246), ('PRKAG1', 1.979565368158985), ('PNPLA4', 0.945272231968532), ('RPS18', 1.332472552926582), ('RNF25', 2.5829978479743274), ('FIS1', 1.1260540386465767), ('RALA', 1.4720235514564064), ('MED18', 1.597368233568766), ('BZW1', 1.015622056976405), ('TRAPPC4', 0.8360760151869456), ('BTF3', 1.1639536407654114), ('RPL30', 2.1490417662601287), ('JAGN1', 1.7343529493951828), ('TMEM101', 1.9529736723207884), ('EIF6', 0.8798338595643427), ('TFE3', 1.0251067178082562), ('IDH3B', 0.822826981303645), ('POMP', 0.8621468755262989), ('EIF3D', 1.8229662669828088), ('MED17', 1.0437290213297532), ('PREPL', 1.1859955617663789), ('RPL28', 1.0254838862670557), ('BBS4', 0.813852284341477), ('RPL7L1', 1.649813691107355), ('VPS37B', 1.9379472908160944), ('NOP10', 1.1562656754120288), ('RPL12', 2.103729083496715), ('C11orf24', 1.0332577088326984), ('DPCD', 0.9508539814026225), ('MTF1', 1.808010709891804), ('AIP', 1.0158443948871814), ('CEP164', 1.1125048466438532), ('AKT2', 0.8513387516523294), ('YBEY', 0.8716660643746044), ('ELOF1', 0.8004205703962306), ('NACA', 1.3306126507530702), ('ZNF75D', 1.1170378585348413), ('PSMB4', 1.207970043611554), ('TSC22D4', 0.8994667222285809), ('HM13', 1.056944488511645), ('PUF60', 0.93903007602895), ('COX6A1', 0.8785411564023559), ('RPS25', 1.6542204383475236), ('ITGB1', 1.5957116682923949), ('UTP3', 0.8676159063650295), ('PRPF18', 0.8182976181697545), ('HCCS', 0.893405044354837), ('RPL38', 1.2987122869874266), ('SLC52A2', 1.2731250549159652), ('THG1L', 1.8538568046445771), ('ERCC1', 1.2567720453209896), ('LEPR', 0.8373952115192332), ('ADIPOR1', 0.957351911253348), ('RPL31', 2.5028453506395523), ('RPS19BP1', 0.8087885301251863), ('DCTN3', 1.1646381340762946), ('UBA52', 1.1526908846217567), ('AP2S1', 1.839202174614984), ('RER1', 1.1010717103516734), ('LIN37', 2.193866308108313), ('USP19', 0.9084065270320498), ('PPHLN1', 1.2552265566946414), ('RPL34', 0.9839651514337364), ('LRRC8A', 0.853756119913172), ('RPL10', 1.4412808386759923), ('SRP54', 1.3962862295281016), ('GNG11', 2.2753762540722184), ('PDLIM2', 1.6217162081946463), ('MCL1', 0.9398516499439904), ('RNF6', 0.8169983301723391), ('ADPRM', 1.866564561936572), ('CSNK2B', 0.955734137250566), ('RPS27L', 1.3212999979939202), ('MDH1', 0.9580377072819616), ('STK16', 1.0778581362593962), ('SSR3', 0.8912667672313066), ('ZNF143', 0.9805578384379536), ('RPS19', 1.3402773982451373), ('SNIP1', 1.9788468226144875), ('ERLEC1', 0.8444415090165641), ('POLR2J', 1.0083377908004747), ('RPLP2', 0.9367092096011556), ('RPL26L1', 0.8587911641942225), ('TMEM138', 1.270022682158209), ('BBS10', 0.8263039510185505), ('TMED10', 1.8337707882173049), ('GAS2', 1.5160484441437223), ('DNAJB6', 0.8513365363573385), ('RPS17', 0.968813393152784), ('SNU13', 0.8238652623993054), ('TRAF1', 1.0089959596155815), ('PTPN1', 1.7337688305657617), ('NECAP1', 1.6921172957031476), ('HSBP1', 1.4558925475813922), ('RPS13', 1.6239205164909647), ('DDT', 0.9904986679532272), ('UQCR11', 1.2683140701925133), ('WDR83OS', 2.000335307432328), ('TINF2', 1.2871675413380617), ('LAMTOR4', 0.8672939794380469), ('CINP', 1.0487710271691213), ('TWF1', 0.8118629250174574), ('TIPRL', 2.081752087524352), ('MRPS22', 1.2115226272195605), ('POLR2J2', 1.0060100126537312), ('SEC61G', 1.9526349337724012), ('PARP3', 1.2565780854783464), ('NOC2L', 1.0567082278542468), ('TSPAN9', 1.02984668193438), ('LINC00667', 2.112322015079765), ('PGM3', 1.2446632115185876), ('SLC25A38', 1.0992254944149007), ('ERP44', 0.8447049800441118), ('BUD31', 0.972968382691115), ('ATP6V1D', 1.1573084159717728), ('TIPARP', 2.157538857763214), ('SPTLC1', 0.9443172521566348), ('COPE', 1.5855836130270309), ('RPL41', 1.3249447958342446), ('STAU1', 1.239676232085592), ('ERGIC3', 1.574382218438556), ('POLR3H', 0.996888013702916), ('TBC1D8', 1.467935256791496), ('CWC15', 1.2255460406625236), ('PDPK1', 0.8302225882906527), ('COMMD6', 1.105358642769261), ('RPS3A', 1.9105555951104416), ('SNRPD2', 1.0449313520872343), ('BIVM', 0.7934505659405379), ('CHCHD2', 1.182369722368526), ('SERPINE1', 1.1613104208996752), ('ARF1', 1.339306421911939), ('POLR3A', 0.8609386987900558), ('NSMCE1', 1.3058493292770348), ('RPL10A', 2.897023503618789), ('C6orf226', 1.108207772370578), ('YIPF1', 1.0337864211234615), ('NIFK', 1.062797244023905), ('C6orf47', 0.8563197827917233), ('PMM2', 0.8839524352921183), ('PPP2R1A', 1.008983711369738), ('MRPS10', 1.0139864965458645), ('CREB3', 2.2788008098432413), ('RPS12', 1.3512071993433354), ('CD68', 1.5745338852789703), ('RNF121', 0.7925144395797786), ('NEDD8', 1.8770096554005933), ('GTF2F1', 1.439981260044097), ('MTIF3', 1.1283023837608808), ('TMEM258', 1.855481626699829), ('RPL15', 2.542936730542824), ('WDR61', 0.8068524111538179), ('SKAP1', 0.8135001320996049), ('LIN7C', 0.7974669421089043), ('NCBP2', 1.3355597475051908), ('COQ4', 1.121313284988963), ('RPS11', 1.436550136783309), ('SPCS3', 1.123283539952506), ('RPSA', 1.5014902433652844), ('CUTA', 0.9054956274551051), ('AMPD3', 2.3996462228344044), ('CNPPD1', 0.8560305425533435), ('CD63', 3.6018779090324675), ('OCIAD1', 1.5853632070857555), ('COX6B1', 1.1440460991702488), ('RPS26', 1.653120942727693), ('RPS20', 1.6435401451037308), ('DPM3', 1.3814718275393203), ('PFDN2', 1.3988203798684515), ('RPL29', 2.074363332351556), ('MRPL21', 0.8793568565082905), ('PC', 1.7897017029818718), ('SERINC3', 1.038500081154377), ('CELF6', 1.5703014061562186), ('UBXN1', 1.1112322108858088), ('SWI5', 0.7997651023810332), ('VPS4B', 1.214837117760062), ('FAM114A2', 0.9734147078437092), ('TXNDC17', 1.0830715486972649), ('RPS7', 1.1624792248747924), ('HPCAL1', 1.8718547706093016), ('WDR3', 0.8256900766090481), ('NKAPL', 1.0108598515539748), ('GPR108', 1.187720635716484), ('UBB', 0.8814161510764034), ('RPL21', 1.0974193541632613), ('LPXN', 1.2734562875184618), ('GPX1', 1.2965771018242178), ('BLOC1S2', 2.344344533332592), ('NTPCR', 1.1398501485546402), ('C12orf60', 0.8167345722314496), ('YIF1A', 0.9018178810231088), ('ATG101', 1.4652849145325744), ('RPL36AL', 1.1310384461960945), ('RPS15', 2.617069439440457), ('RPL4', 1.1514033195744506), ('ANKH', 1.5212567714671086), ('ECE1', 1.3948211529327996), ('RPL23', 1.6137630794505538), ('RPS3', 1.1188961722706448), ('MSL3', 0.9429362834276492), ('RPS16', 1.678698756984378), ('WDR5B', 0.8932247644336452), ('IMP3', 1.242399145877884), ('PLEKHN1', 1.0166911278319168), ('BPGM', 0.8591544690797307), ('RPL37A', 2.5504937601061166), ('TGFBR2', 1.0510581049825345), ('ZNF229', 1.5899167238777334), ('RPS4X', 0.8464492852213015), ('METTL18', 0.9905138976701152), ('EIF3F', 0.8730645614285744), ('UXT', 1.3119346138601429), ('SDHD', 1.205345204758219), ('SLC35C1', 0.8677324070153588), ('SHISA5', 1.424063311620289), ('RAI14', 0.9238315421249303), ('AXIN1', 1.025851686391586), ('TES', 1.1320294139133151), ('KIN', 1.2748643481869657), ('IDH3A', 0.9042077642018478), ('RPL8', 1.0530135431198209), ('DEDD', 1.0964445373681804), ('MRPL24', 1.2347379221688068), ('RIN1', 1.3392839603950406)]	3329
ELK3	dbcorrdb__GABPA__ENCSR000BHS_1__m1	0.0923698	5.61195	0.000125	1	gene is annotated for similar motif taipale_cyt_meth__ELK3_NACCGGAAGTN_eDBD ('ELK3 [ETS]'; q-value = 0.000125)	frozenset({'activating', 'hg38__refseq-r80__500bp_up_and_100bp_down_tss.mc9nr.genes_vs_motifs.rankings', 'weight>90.0%'})	[('NR1H2', 0.9096281988939316), ('KCTD5', 0.9443537445352892), ('RPL28', 1.0254838862670557), ('TMEM167A', 0.8816397440250707), ('URM1', 1.3092310697050449), ('RPL37', 0.9480531493057212), ('INO80B', 1.594504582080013), ('FIBP', 1.4942644790004018), ('CD2BP2', 1.4102094857342302), ('NELFE', 1.035575155229634), ('RPS19', 1.3402773982451373), ('RPS19BP1', 0.8087885301251863), ('RPS6', 0.8665247673555154), ('ARPC3', 1.3140490505006768), ('STX18', 0.9194229950707974), ('SLC35C2', 0.9995655655252532), ('PSMA6', 0.8418088523756349), ('TADA3', 0.9501430589057616), ('UTP3', 0.8676159063650295), ('NFS1', 1.0517974408160502), ('RPL8', 1.0530135431198209), ('PRPF6', 1.18770743054874), ('TMEM101', 1.9529736723207884), ('SDHAF2', 0.7885663582193941), ('TUFM', 0.8557579133784182), ('KTI12', 1.0614347901863823), ('ROMO1', 1.2812582847865006), ('VPS25', 0.9122538391965966), ('RPL12', 2.103729083496715), ('DALRD3', 1.7214407571368024), ('C14orf119', 1.1171088836790009), ('RAI14', 0.9238315421249303), ('ARPC2', 0.9514823908665136), ('RNF121', 0.7925144395797786), ('STX4', 1.2540990983908662), ('RPS26', 1.653120942727693), ('DEDD', 1.0964445373681804), ('SCO1', 1.4990843380492689), ('WDR45', 1.7655272330613463), ('MED17', 1.0437290213297532), ('RPL32', 3.243400215601047), ('OST4', 1.525296514906276), ('GABARAPL2', 2.487839391789833), ('RPL31', 2.5028453506395523), ('TIMM10B', 0.8641473924674946), ('UBL7', 0.8324247452732657), ('EIF4A2', 0.990742975997146), ('PMM2', 0.8839524352921183), ('PTRH2', 0.9530444291050886), ('FKBP1A', 0.848279943570166), ('CHCHD5', 1.1946892965705196), ('VPS4B', 1.214837117760062), ('AIP', 1.0158443948871814), ('RMDN1', 0.9325486522987556), ('COPS7A', 1.0068524193338255), ('THG1L', 1.8538568046445771), ('C16orf91', 0.9437239889591208), ('YIF1A', 0.9018178810231088), ('PIGT', 0.9475864934859946), ('SSR2', 0.8534827472479463), ('RPS4X', 0.8464492852213015), ('BIN3', 0.7903800252825626), ('LLPH', 1.9068828301924752), ('UQCR11', 1.2683140701925133), ('UQCRQ', 0.8849294641232718), ('TMEM230', 1.898569014968718), ('UAP1', 1.131779329723886), ('BCL2L1', 1.797315445936911), ('PYROXD1', 0.7943180967178883), ('COX5B', 1.0322822951764128), ('EMC4', 1.5716069777877764), ('SRSF5', 1.0627434905400115), ('ATP6V1D', 1.1573084159717728), ('PRKCSH', 1.2749152297165869), ('EIF3D', 1.8229662669828088), ('MDH1', 0.9580377072819616), ('RPL27', 1.4648112008512406), ('NAA20', 1.2668737118913966), ('EDEM3', 1.447275055571416), ('YIPF1', 1.0337864211234615), ('RPS7', 1.1624792248747924), ('MED7', 1.3704094488666991), ('MRPL51', 1.1893661968574814), ('ERLEC1', 0.8444415090165641), ('KCTD10', 1.273239184755119), ('ELOF1', 0.8004205703962306), ('CHMP5', 1.5086731603928891), ('LRRC8A', 0.853756119913172), ('ZNF7', 1.1746879200765603), ('MTF1', 1.808010709891804), ('PRPF18', 0.8182976181697545), ('RPL26', 3.688838975697807), ('TAF12', 2.072677498846877), ('UBL5', 1.1149210435654109), ('PTPN1', 1.7337688305657617), ('SMIM15', 0.8990903205246339), ('RNF6', 0.8169983301723391), ('RPS3A', 1.9105555951104416), ('TIPRL', 2.081752087524352), ('TRAPPC4', 0.8360760151869456), ('PUF60', 0.93903007602895), ('FAM98A', 2.537112731953333), ('ACE', 0.8418069204832667), ('EIF6', 0.8798338595643427), ('TAF13', 0.9413511651813904), ('SDC4', 0.794370752459934), ('PDPK1', 0.8302225882906527), ('RPS27L', 1.3212999979939202), ('CUL2', 1.0156943926118716), ('NAB1', 0.9684635807695068), ('TMEM208', 1.1612358163247152), ('POMP', 0.8621468755262989), ('POLR2J', 1.0083377908004747), ('RPL41', 1.3249447958342446), ('TBC1D8', 1.467935256791496), ('MRPS22', 1.2115226272195605), ('RPL29', 2.074363332351556), ('UQCRH', 1.461965895340941), ('GPR108', 1.187720635716484), ('MMP16', 0.8916066483433019), ('RPS21', 1.354127497665834), ('TES', 1.1320294139133151), ('SYF2', 2.126749706393094), ('MTIF3', 1.1283023837608808), ('NECAP1', 1.6921172957031476), ('ADIPOR1', 0.957351911253348), ('SFT2D1', 0.8975098196731474), ('EPC2', 0.8457617475121777), ('HMGN4', 1.063430049246392), ('MED10', 1.0066811712929529), ('NR4A3', 0.9746037764278312), ('POLR3H', 0.996888013702916), ('PNPLA4', 0.945272231968532), ('RPS18', 1.332472552926582), ('RPL18A', 1.5736386106028868), ('RPS20', 1.6435401451037308), ('ARHGDIA', 1.1489268581223904), ('TSG101', 0.9556223988325728), ('RPS25', 1.6542204383475236), ('MED31', 1.0179842815017808), ('HCCS', 0.893405044354837), ('ITPRIP', 0.8039827031474758), ('BZW1', 1.015622056976405), ('PRKAB1', 0.903236497626306), ('MMAA', 1.8774560533171625), ('SLC52A2', 1.2731250549159652), ('ERP44', 0.8447049800441118), ('NDUFA1', 1.5350000972986586), ('DPM3', 1.3814718275393203), ('MRPS10', 1.0139864965458645), ('ANKRD42', 0.852743202221935), ('HUS1', 1.0807062191233268), ('PERP', 0.7870695809431305), ('NME1', 1.0987851998149958), ('POLR2J2', 1.0060100126537312), ('NECAP2', 1.4413870736456629), ('LPXN', 1.2734562875184618), ('AKT2', 0.8513387516523294), ('NOP10', 1.1562656754120288), ('TMED10', 1.8337707882173049), ('PLOD3', 2.100069650625504), ('ITGB1', 1.5957116682923949), ('TDRD3', 0.8250631940065701), ('NDUFS8', 0.8545852130384974), ('ANXA4', 1.686357459216878), ('OCIAD1', 1.5853632070857555), ('RPS27', 1.2720702540619313), ('COPE', 1.5855836130270309), ('GTF2H3', 1.5528404661177264), ('CHTF8', 1.0726992322918774), ('CSGALNACT2', 1.4463376379239423), ('MFN1', 1.1135569458616374), ('PPP1R15A', 0.8281663900290988), ('KSR2', 0.9625422651747324), ('CHMP1A', 1.3572288314966203), ('MPV17', 1.3585979531909078), ('MAFF', 2.4378029587162424), ('IDH3A', 0.9042077642018478), ('COX6A1', 0.8785411564023559), ('LYRM7', 1.7014562957977166), ('THTPA', 1.4143557851170403), ('CNIH3', 1.8769563343115776), ('COQ4', 1.121313284988963), ('MCAT', 0.7904547501656978), ('RPL26L1', 0.8587911641942225), ('JAGN1', 1.7343529493951828), ('TPD52L2', 0.9900332382153378), ('RACK1', 1.2197686386654316), ('ZFP3', 1.0294691535490688), ('TINF2', 1.2871675413380617), ('MCL1', 0.9398516499439904), ('RPL13A', 2.05300018242343), ('BBS4', 0.813852284341477), ('STXBP3', 0.8106149865750346), ('NCOA3', 1.0421966395991915), ('COX17', 0.9815098442964624), ('BPGM', 0.8591544690797307), ('UBXN1', 1.1112322108858088), ('PDCD6', 2.184319397254334), ('DCTN3', 1.1646381340762946), ('ARF1', 1.339306421911939), ('SPTLC1', 0.9443172521566348), ('SNRPD2', 1.0449313520872343), ('SBDS', 1.2220592539517885), ('UBB', 0.8814161510764034), ('CUTA', 0.9054956274551051), ('PREPL', 1.1859955617663789), ('MAP7', 0.9150610993121908), ('RPL39', 1.779513325523021), ('ETFB', 1.6769147354806175), ('PPP1R11', 2.6424923963026328), ('TIMM9', 0.801406553143764), ('SRP54', 1.3962862295281016), ('RPL38', 1.2987122869874266), ('NACA', 1.3306126507530702), ('CEP164', 1.1125048466438532), ('EIF2D', 1.2326658388781522), ('ZNHIT1', 0.96571226214548), ('ARF5', 0.9255327815498204), ('TOP1', 0.851757873112471), ('TRIM3', 2.11390690800582), ('CD63', 3.6018779090324675), ('S100A13', 1.6277041688364342), ('SLC25A38', 1.0992254944149007), ('INSIG2', 1.56628307561657), ('TPBG', 1.943158157401465), ('TIMMDC1', 1.2902299857746784), ('RPSA', 1.5014902433652844), ('UFM1', 2.0460878474089954), ('DNLZ', 2.136922847636134), ('CWC15', 1.2255460406625236), ('ZDHHC12', 0.8206792368837434), ('RIPK2', 0.8175933651702557), ('RPL23', 1.6137630794505538), ('RBMX2', 2.424591842783426), ('FIS1', 1.1260540386465767), ('C6orf226', 1.108207772370578), ('CHMP2B', 0.8328755434667141), ('GOSR2', 0.973866108195985), ('CDKN2A', 1.158081003920145), ('RPLP1', 2.196000343667963), ('MEPCE', 1.0808817761149252), ('RPL36', 2.235568820169763), ('USP19', 0.9084065270320498), ('GAS2', 1.5160484441437223), ('MED18', 1.597368233568766), ('B4GALT7', 0.8412649205848297), ('MRPS33', 0.8036353838828265), ('CHCHD2', 1.182369722368526), ('SSR3', 0.8912667672313066), ('NIFK', 1.062797244023905), ('LEPR', 0.8373952115192332), ('RPL34', 0.9839651514337364), ('RAB18', 1.229202221949644), ('SLC4A7', 0.8401700411416728), ('RSL24D1', 1.3397636321239386), ('XAB2', 1.2623397708517352), ('FLYWCH1', 1.0752464244826554), ('NEDD8', 1.8770096554005933), ('ADD1', 1.3774667629441455), ('LIN37', 2.193866308108313), ('PFKFB4', 0.9088986578410688), ('RPLP2', 0.9367092096011556), ('RPL21', 1.0974193541632613), ('DDT', 0.9904986679532272), ('COMMD6', 1.105358642769261), ('PCGF1', 0.9108459706992388), ('OSTC', 1.0882951062718234), ('EIF3K', 1.0452272206404494), ('GPX1', 1.2965771018242178), ('FAM114A2', 0.9734147078437092), ('PRKAG1', 1.979565368158985), ('TMEM138', 1.270022682158209), ('TFE3', 1.0251067178082562), ('CANT1', 1.273851744664833), ('MAN2A2', 0.9447688863410856), ('BOLA1', 0.946110315364932), ('MAX', 1.1465648320315478), ('HSBP1', 1.4558925475813922), ('SUMO3', 0.9841637931059288), ('MXD1', 1.1490613768307063), ('NCBP2', 1.3355597475051908), ('ZDHHC9', 1.263923401189894), ('RPS12', 1.3512071993433354), ('EIF3F', 0.8730645614285744), ('MKRN2', 1.305743051801529), ('ZFP69', 1.6228330199848835), ('TIGAR', 0.9138307380525952), ('WDR61', 0.8068524111538179), ('NEPRO', 3.078773711705292), ('PYCR1', 0.790352299265743), ('RALA', 1.4720235514564064), ('RPS10', 1.4211302619157635), ('TRAPPC3', 1.3253762002972511), ('RPL15', 2.542936730542824), ('ANKH', 1.5212567714671086), ('TOR1A', 1.258727904691226), ('RPS27A', 1.5285517071891923), ('ATG101', 1.4652849145325744), ('PNKP', 0.8087644309774008), ('RPL7L1', 1.649813691107355), ('MMP24', 1.0274967478581103), ('RPS29', 1.1180031296391564), ('UBXN8', 1.0882906615629373), ('TSPAN9', 1.02984668193438), ('RHOC', 1.1234484989641562), ('TXN', 1.1649241896950888), ('POLR2L', 0.8985517228955323), ('ACTR1B', 1.165296273591885), ('RNF25', 2.5829978479743274), ('SH3KBP1', 1.1027631449382902), ('MSL3', 0.9429362834276492), ('TMEM222', 1.1062085763190843), ('HSCB', 0.9741759519511832), ('PSMB4', 1.207970043611554), ('TMEM185B', 1.0678709386912104), ('NANP', 1.5734654013267964), ('C11orf24', 1.0332577088326984), ('RBM18', 1.6501150482593288), ('MYADM', 0.9723379513840904), ('PC', 1.7897017029818718), ('TRAF1', 1.0089959596155815), ('UXT', 1.3119346138601429), ('NOC2L', 1.0567082278542468), ('SEC61G', 1.9526349337724012), ('RPS15A', 1.1591028685264253), ('ADPRM', 1.866564561936572), ('TMEM258', 1.855481626699829), ('AEN', 2.535493128509733), ('PANK2', 0.9143583168323548), ('GOSR1', 1.5182277855684565), ('UBA52', 1.1526908846217567), ('MYL12B', 2.509863071176928), ('EHD1', 1.1430315949959515), ('CUEDC2', 1.8987716281430311), ('SLC35B3', 1.135714590052098), ('CAPN1', 1.209371657910285), ('RPS17', 0.968813393152784), ('SPRY4', 1.002688554706333), ('ZMAT5', 0.8269201255274815), ('RPS6KB2', 1.1208802072544517), ('MRPL24', 1.2347379221688068), ('HK1', 0.8214621927486102), ('RPL10A', 2.897023503618789), ('BBS10', 0.8263039510185505), ('PXN', 2.293853968459848), ('SNIP1', 1.9788468226144875), ('TUBE1', 1.1765034761494917), ('NDUFS2', 0.9451054201190046), ('IMP3', 1.242399145877884), ('MPI', 0.8891859509467063), ('RPS11', 1.436550136783309), ('ANAPC16', 0.8825662246747583), ('PIAS3', 1.2866110764526013), ('TGIF1', 1.2947397275733104), ('DNAH7', 0.9026494399954988), ('RWDD2A', 1.729266143865858), ('TOMM20', 0.9672651783998196), ('RPS16', 1.678698756984378), ('RPL3', 1.0934575325905789), ('CNPPD1', 0.8560305425533435), ('DNAJB6', 0.8513365363573385), ('UBLCP1', 0.8026676881734137), ('SAT1', 1.037111813312463), ('ANAPC13', 1.2709289556630925), ('HELZ2', 2.1758152523912746), ('SETD1A', 1.3280576611442751), ('C6orf47', 0.8563197827917233), ('SLC20A1', 1.5184260022880762), ('AIDA', 1.437656564003603), ('HIGD2A', 0.8254692864076187), ('BIVM', 0.7934505659405379), ('SEC23IP', 1.1439821388031532), ('RPL30', 2.1490417662601287), ('YARS2', 1.0285737468430525), ('EEF1D', 1.4256488895061168), ('BAG3', 0.825741656253959), ('CSNK1E', 0.8703890375574554), ('IFT20', 1.1806967123898813), ('RPS24', 0.8013363786872486), ('SAR1B', 1.0200937442499138), ('PPP2R1A', 1.008983711369738), ('YBEY', 0.8716660643746044), ('LPCAT4', 2.2821432721941584), ('COA4', 1.0399516191393494), ('HOXA7', 2.870846474707184), ('SPRED2', 2.123792343851929), ('CREB3L2', 1.0590166848592102), ('VAMP4', 2.128092094353233), ('ERGIC3', 1.574382218438556), ('CHURC1', 1.2161406445554257), ('EEF2', 0.9344624719910112), ('RPL36AL', 1.1310384461960945), ('COQ10B', 1.141870927150758), ('PSEN2', 1.135852872520768), ('ZFYVE21', 0.8316226009923499), ('TAF1D', 0.8825878184644587), ('SNU13', 0.8238652623993054), ('SNAPIN', 0.8451656170605373), ('DHRS1', 0.8996664172959131), ('RPL14', 2.113823419683556), ('SH2B3', 0.8096027146350493), ('SSR4', 1.9507387930184683), ('MPC2', 1.1131407035183218), ('DUSP18', 1.059754238612946), ('RSU1', 1.2033788046491412), ('STAU1', 1.239676232085592)]	4969
ELK3	transfac_pro__M07703	0.0900339	5.41814	0.000123	1	gene is annotated for similar motif taipale_cyt_meth__ELK3_NACCGGAAGTN_eDBD ('ELK3 [ETS]'; q-value = 0.000123)	frozenset({'activating', 'hg38__refseq-r80__500bp_up_and_100bp_down_tss.mc9nr.genes_vs_motifs.rankings', 'weight>90.0%'})	[('BIN3', 0.7903800252825626), ('CNIH3', 1.8769563343115776), ('ANXA4', 1.686357459216878), ('CD2BP2', 1.4102094857342302), ('TIMMDC1', 1.2902299857746784), ('FIBP', 1.4942644790004018), ('TSG101', 0.9556223988325728), ('TMEM167A', 0.8816397440250707), ('WDR45', 1.7655272330613463), ('NACA', 1.3306126507530702), ('KTI12', 1.0614347901863823), ('NR1H2', 0.9096281988939316), ('RPL37', 0.9480531493057212), ('PTRH2', 0.9530444291050886), ('TSC22D4', 0.8994667222285809), ('UQCRQ', 0.8849294641232718), ('CSGALNACT2', 1.4463376379239423), ('RALA', 1.4720235514564064), ('TMEM208', 1.1612358163247152), ('RPS6', 0.8665247673555154), ('PNPLA4', 0.945272231968532), ('TWF1', 0.8118629250174574), ('ANKRD42', 0.852743202221935), ('TFE3', 1.0251067178082562), ('EDEM3', 1.447275055571416), ('ROMO1', 1.2812582847865006), ('BCL2L1', 1.797315445936911), ('GNG11', 2.2753762540722184), ('WDR83OS', 2.000335307432328), ('RPL18A', 1.5736386106028868), ('SFT2D1', 0.8975098196731474), ('ARF1', 1.339306421911939), ('EMC4', 1.5716069777877764), ('RPL27', 1.4648112008512406), ('PDCD6', 2.184319397254334), ('COX17', 0.9815098442964624), ('TRAPPC4', 0.8360760151869456), ('RPS13', 1.6239205164909647), ('NFS1', 1.0517974408160502), ('MYL12B', 2.509863071176928), ('HCCS', 0.893405044354837), ('COX5B', 1.0322822951764128), ('URM1', 1.3092310697050449), ('PLOD3', 2.100069650625504), ('SDHAF2', 0.7885663582193941), ('PPP1R11', 2.6424923963026328), ('TIMM10B', 0.8641473924674946), ('HM13', 1.056944488511645), ('CHCHD5', 1.1946892965705196), ('ARPC3', 1.3140490505006768), ('LLPH', 1.9068828301924752), ('SSR2', 0.8534827472479463), ('IDH3B', 0.822826981303645), ('ERP44', 0.8447049800441118), ('TAF12', 2.072677498846877), ('VPS25', 0.9122538391965966), ('PYROXD1', 0.7943180967178883), ('TMEM138', 1.270022682158209), ('TMED10', 1.8337707882173049), ('RPL32', 3.243400215601047), ('CHMP1A', 1.3572288314966203), ('ARHGDIA', 1.1489268581223904), ('PIGT', 0.9475864934859946), ('DALRD3', 1.7214407571368024), ('MED8', 0.8861725733228423), ('TAF13', 0.9413511651813904), ('PRPF6', 1.18770743054874), ('SERPINE1', 1.1613104208996752), ('RPS27', 1.2720702540619313), ('INO80B', 1.594504582080013), ('SRSF5', 1.0627434905400115), ('MFN1', 1.1135569458616374), ('C14orf119', 1.1171088836790009), ('PDLIM2', 1.6217162081946463), ('LRRC8A', 0.853756119913172), ('ARPC2', 0.9514823908665136), ('UQCRH', 1.461965895340941), ('PCGF1', 0.9108459706992388), ('ATP6V1D', 1.1573084159717728), ('AKT2', 0.8513387516523294), ('RPS21', 1.354127497665834), ('LYRM1', 0.8086076648515674), ('RAI14', 0.9238315421249303), ('RPS25', 1.6542204383475236), ('MED18', 1.597368233568766), ('TMEM230', 1.898569014968718), ('UBE2L3', 1.3798716901242445), ('DCTN3', 1.1646381340762946), ('RSL24D1', 1.3397636321239386), ('SCO1', 1.4990843380492689), ('ZNF75D', 1.1170378585348413), ('ZFP3', 1.0294691535490688), ('RNF25', 2.5829978479743274), ('NAA20', 1.2668737118913966), ('TOMM20', 0.9672651783998196), ('RNF6', 0.8169983301723391), ('CORO2B', 1.112989688806629), ('PREPL', 1.1859955617663789), ('CD68', 1.5745338852789703), ('PSMB4', 1.207970043611554), ('MRPL51', 1.1893661968574814), ('NOP10', 1.1562656754120288), ('TUFM', 0.8557579133784182), ('GABARAPL2', 2.487839391789833), ('THG1L', 1.8538568046445771), ('NELFE', 1.035575155229634), ('PRKCSH', 1.2749152297165869), ('CNPPD1', 0.8560305425533435), ('DNAJB6', 0.8513365363573385), ('C16orf91', 0.9437239889591208), ('UBL5', 1.1149210435654109), ('EIF3D', 1.8229662669828088), ('DNAH7', 0.9026494399954988), ('MED7', 1.3704094488666991), ('USP19', 0.9084065270320498), ('EIF6', 0.8798338595643427), ('PSMA6', 0.8418088523756349), ('LYRM7', 1.7014562957977166), ('RPLP2', 0.9367092096011556), ('METTL23', 1.30644367648039), ('MED31', 1.0179842815017808), ('ORMDL2', 1.172087332668181), ('CEP164', 1.1125048466438532), ('BTF3', 1.1639536407654114), ('ERCC1', 1.2567720453209896), ('CD63', 3.6018779090324675), ('RPS19', 1.3402773982451373), ('BZW1', 1.015622056976405), ('INSIG2', 1.56628307561657), ('TXN', 1.1649241896950888), ('MED17', 1.0437290213297532), ('SNIP1', 1.9788468226144875), ('SPRED2', 2.123792343851929), ('GOSR2', 0.973866108195985), ('UQCR11', 1.2683140701925133), ('SYF2', 2.126749706393094), ('UBL7', 0.8324247452732657), ('YBEY', 0.8716660643746044), ('C6orf226', 1.108207772370578), ('ARMCX6', 0.953354800241144), ('FXYD5', 0.8652516411361476), ('KCTD5', 0.9443537445352892), ('FIS1', 1.1260540386465767), ('LIN7C', 0.7974669421089043), ('POMP', 0.8621468755262989), ('INPP1', 1.8720258079757977), ('NECAP1', 1.6921172957031476), ('TINF2', 1.2871675413380617), ('RPS20', 1.6435401451037308), ('OST4', 1.525296514906276), ('RPL26', 3.688838975697807), ('ZNF7', 1.1746879200765603), ('PTPN1', 1.7337688305657617), ('RPL7L1', 1.649813691107355), ('PRKAB1', 0.903236497626306), ('RPL34', 0.9839651514337364), ('SMIM15', 0.8990903205246339), ('FKBP1A', 0.848279943570166), ('ELOF1', 0.8004205703962306), ('SRP54', 1.3962862295281016), ('ADIPOR1', 0.957351911253348), ('NECAP2', 1.4413870736456629), ('SLC35C2', 0.9995655655252532), ('RPL31', 2.5028453506395523), ('MED10', 1.0066811712929529), ('HK1', 0.8214621927486102), ('UBL3', 0.989582607072656), ('ZNF143', 0.9805578384379536), ('SLC52A2', 1.2731250549159652), ('NCOA3', 1.0421966395991915), ('PDPK1', 0.8302225882906527), ('TGIF1', 1.2947397275733104), ('LPXN', 1.2734562875184618), ('PMM2', 0.8839524352921183), ('RPL30', 2.1490417662601287), ('LINC00667', 2.112322015079765), ('CWC15', 1.2255460406625236), ('PPHLN1', 1.2552265566946414), ('XAB2', 1.2623397708517352), ('TMEM101', 1.9529736723207884), ('HPCAL1', 1.8718547706093016), ('AP2S1', 1.839202174614984), ('THTPA', 1.4143557851170403), ('TADA3', 0.9501430589057616), ('ERLEC1', 0.8444415090165641), ('RACK1', 1.2197686386654316), ('PLEKHN1', 1.0166911278319168), ('BUD31', 0.972968382691115), ('CELF6', 1.5703014061562186), ('CUTA', 0.9054956274551051), ('ITPRIP', 0.8039827031474758), ('OCIAD1', 1.5853632070857555), ('MRPS22', 1.2115226272195605), ('FAM114A2', 0.9734147078437092), ('PRKAG1', 1.979565368158985), ('GTF2H3', 1.5528404661177264), ('TRIOBP', 2.01067046371403), ('SSR3', 0.8912667672313066), ('TXNDC9', 1.6232150981248137), ('SLC35C1', 0.8677324070153588), ('C11orf24', 1.0332577088326984), ('CALM1', 1.5196261935149808), ('POLR3A', 0.8609386987900558), ('RPL4', 1.1514033195744506), ('ANKH', 1.5212567714671086), ('TMEM222', 1.1062085763190843), ('ZNF83', 0.9457253529713532), ('TBC1D8', 1.467935256791496), ('MRPS10', 1.0139864965458645), ('GTF2F1', 1.439981260044097), ('NDUFS8', 0.8545852130384974), ('RPL38', 1.2987122869874266), ('DPCD', 0.9508539814026225), ('SKAP1', 0.8135001320996049), ('RIN1', 1.3392839603950406), ('BBS4', 0.813852284341477), ('MRPL24', 1.2347379221688068), ('NEDD8', 1.8770096554005933), ('PSME1', 0.9856471135375264), ('IMP3', 1.242399145877884), ('RPL26L1', 0.8587911641942225), ('FAM156B', 1.6085180616263), ('STAU1', 1.239676232085592), ('RMDN1', 0.9325486522987556), ('MPI', 0.8891859509467063)]	2597
ELK3	homer__AACCGGAAGT_ELF1	0.094354	5.77658	0.00012	1	gene is annotated for similar motif taipale_cyt_meth__ELK3_NACCGGAAGTN_FL_meth_repr ('ELK3 [ETS, CpG-meth]'; q-value = 0.00012)	frozenset({'activating', 'hg38__refseq-r80__500bp_up_and_100bp_down_tss.mc9nr.genes_vs_motifs.rankings', 'weight>90.0%'})	[('SH2B3', 0.8096027146350493), ('UBB', 0.8814161510764034), ('MCL1', 0.9398516499439904), ('CELF6', 1.5703014061562186), ('RPS8', 1.681885206200099), ('EIF4B', 1.1923521973139888), ('RPL9', 1.7468160116408304), ('COQ10B', 1.141870927150758), ('PNKD', 0.9733701546570284), ('EIF3D', 1.8229662669828088), ('TUBE1', 1.1765034761494917), ('NDRG1', 1.0918032963061386), ('SBDS', 1.2220592539517885), ('TOMM7', 0.9493001209545454), ('CRELD1', 1.0446612771250396), ('RPL21', 1.0974193541632613), ('RAB18', 1.229202221949644), ('KSR2', 0.9625422651747324), ('DLX2', 1.1875626324165534), ('NUDT9', 0.7861715695419749), ('NDUFA8', 1.4108149843361084), ('PPIL4', 0.9075304185438992), ('TPD52L2', 0.9900332382153378), ('NECAP1', 1.6921172957031476), ('DGCR6L', 1.2294348603443237), ('AKT2', 0.8513387516523294), ('TOP1', 0.851757873112471), ('FSTL5', 1.060963893937841), ('YARS2', 1.0285737468430525), ('S100A13', 1.6277041688364342), ('N6AMT1', 1.616631442762052), ('FAM98A', 2.537112731953333), ('RPL34', 0.9839651514337364), ('RPS16', 1.678698756984378), ('TIPRL', 2.081752087524352), ('GUK1', 1.0642803738842574), ('ARL1', 0.786423094083601), ('RPL23', 1.6137630794505538), ('MEPCE', 1.0808817761149252), ('DAP', 1.1484488471441732), ('RPL5', 2.537821304112861), ('ITGB1', 1.5957116682923949), ('RPS6KB2', 1.1208802072544517), ('LYRM1', 0.8086076648515674), ('EID1', 1.5697419371455497), ('GTF2F1', 1.439981260044097), ('EEF1A1', 1.533812854906495), ('SLC25A28', 1.4021216994167176), ('RAB14', 1.4573153365678633), ('DHRS12', 0.7935804789111438), ('CIB1', 1.86167035553608), ('JMY', 1.323209584963816), ('STX4', 1.2540990983908662), ('WDR5B', 0.8932247644336452), ('ARPC2', 0.9514823908665136), ('RPL14', 2.113823419683556), ('MOK', 1.7701920962367057), ('IMPDH2', 0.9353859693540318), ('GTF2B', 0.8168762457842185), ('SEC61G', 1.9526349337724012), ('KLF6', 1.1784894159749997), ('UBA52', 1.1526908846217567), ('EIF3K', 1.0452272206404494), ('FIP1L1', 1.0070053327767965), ('MED18', 1.597368233568766), ('POLR2J', 1.0083377908004747), ('RPS11', 1.436550136783309), ('UBE2V1', 1.323994587039861), ('MCAT', 0.7904547501656978), ('PREPL', 1.1859955617663789), ('MMAA', 1.8774560533171625), ('CHMP3', 1.7128904993871674), ('GTF2H1', 0.7930105513588651), ('BUD31', 0.972968382691115), ('SPRY4', 1.002688554706333), ('NR4A3', 0.9746037764278312), ('RPS3A', 1.9105555951104416), ('PSEN2', 1.135852872520768), ('KXD1', 1.1698055378693488), ('AIDA', 1.437656564003603), ('OAZ1', 1.0352477421573876), ('ATP6AP2', 1.2015232938342144), ('COPS6', 1.0256484620358708), ('EEF1G', 1.0004114237614248), ('SERF2', 1.497558680029344), ('C11orf1', 1.2028104092471266), ('ALG2', 1.0878713893622938), ('MAFF', 2.4378029587162424), ('MBD4', 0.9717751404100026), ('POLR2J2', 1.0060100126537312), ('UROD', 1.0317436215215352), ('MDH1', 0.9580377072819616), ('SUMO3', 0.9841637931059288), ('GM2A', 0.8350042486401734), ('CNOT8', 1.1983778625600798), ('CALM1', 1.5196261935149808), ('CLK1', 1.4207706470112125), ('RPL3', 1.0934575325905789), ('MPC2', 1.1131407035183218), ('RPL13A', 2.05300018242343), ('MAN2A2', 0.9447688863410856), ('SAT1', 1.037111813312463), ('OCIAD1', 1.5853632070857555), ('CCDC107', 2.157698599968908), ('VPS37B', 1.9379472908160944), ('NDUFB2', 1.4672454249308786), ('MRPS33', 0.8036353838828265), ('RPL31', 2.5028453506395523), ('CAPZB', 1.9140917261867685), ('SH3KBP1', 1.1027631449382902), ('RPL10', 1.4412808386759923), ('SRP54', 1.3962862295281016), ('SERINC3', 1.038500081154377), ('MYL12A', 1.7145911955917543), ('AIP', 1.0158443948871814), ('RPS3', 1.1188961722706448), ('LSM1', 1.1307061478711566), ('C1orf43', 1.2563577548746592), ('RPS26', 1.653120942727693), ('SAP18', 1.806648887415509), ('SEZ6L2', 1.8546024775689065), ('GPAT4', 0.8141857233936765), ('SLC20A1', 1.5184260022880762), ('VPS37A', 1.6578791277982472), ('RPS29', 1.1180031296391564), ('ADIPOR1', 0.957351911253348), ('UAP1', 1.131779329723886), ('UBE2A', 1.4313740844266982), ('FLYWCH1', 1.0752464244826554), ('EIF1', 1.4061897602589082), ('MTF1', 1.808010709891804), ('DERL2', 1.5492142811706906), ('ELK3', 1.0), ('KTI12', 1.0614347901863823), ('EDEM3', 1.447275055571416), ('NAB1', 0.9684635807695068), ('MRPL49', 2.76245152718712), ('NUDT16', 1.1066579737100724), ('TFE3', 1.0251067178082562), ('ORMDL1', 1.0669301952547912), ('MAX', 1.1465648320315478), ('PPP1R11', 2.6424923963026328), ('DEDD', 1.0964445373681804), ('PCDH10', 1.2344075063555535), ('ZDHHC9', 1.263923401189894), ('CUL2', 1.0156943926118716), ('ERGIC3', 1.574382218438556), ('SLC25A3', 1.0062594640402314), ('RPL7', 1.2819250522356076), ('RPS19BP1', 0.8087885301251863), ('UXT', 1.3119346138601429), ('FOSL1', 1.1158999394504705), ('PHPT1', 1.830221691251113), ('AP2B1', 0.856026217096443), ('DHRS1', 0.8996664172959131), ('ACE', 0.8418069204832667), ('ATP6V1D', 1.1573084159717728), ('GNL1', 0.8867516808136848), ('RAB1A', 1.1013567232865666), ('TSG101', 0.9556223988325728), ('CCDC127', 1.2874868419761003), ('GTF2H5', 0.8167462939564585), ('SPTLC1', 0.9443172521566348), ('ENTPD5', 1.3501748118670756), ('NACA', 1.3306126507530702), ('TSPAN9', 1.02984668193438), ('BIN3', 0.7903800252825626), ('LMAN2L', 1.089605835938467), ('COMMD6', 1.105358642769261), ('RPS24', 0.8013363786872486), ('RPS20', 1.6435401451037308), ('KRTCAP2', 0.7967815452107939), ('BCL2L1', 1.797315445936911), ('C11orf68', 2.658829465920676), ('RAB9A', 1.4421515863230534), ('BSG', 0.8876299296079491), ('RPL22', 1.2112186038309698), ('CD2BP2', 1.4102094857342302), ('ZNF639', 0.9274399750444502), ('SNRPD2', 1.0449313520872343), ('TBCA', 1.0178439235491687), ('CUTA', 0.9054956274551051), ('PLOD3', 2.100069650625504), ('ARF5', 0.9255327815498204), ('NOB1', 1.432760961694132), ('LPXN', 1.2734562875184618), ('MAP7', 0.9150610993121908), ('MAP1LC3B', 1.3110522121935515), ('MED7', 1.3704094488666991), ('CEBPZOS', 1.0898482649781158), ('FADD', 0.8545244855556318), ('COX7A2L', 1.6460606320750644), ('HIGD2A', 0.8254692864076187), ('IDH3A', 0.9042077642018478), ('SSR3', 0.8912667672313066), ('ATP6V0D1', 1.033089082124102), ('RPL39', 1.779513325523021), ('YIF1A', 0.9018178810231088), ('NDRG4', 1.2621079605708438), ('MTIF3', 1.1283023837608808), ('CDKN2A', 1.158081003920145), ('SYF2', 2.126749706393094), ('TGIF1', 1.2947397275733104), ('DRAP1', 1.5506953732960302), ('RPS27', 1.2720702540619313), ('ABHD5', 1.2033029670801376), ('FXYD5', 0.8652516411361476), ('PFKFB4', 0.9088986578410688), ('PC', 1.7897017029818718), ('CREB3L2', 1.0590166848592102), ('CAPN1', 1.209371657910285), ('BTN2A2', 0.894455893816843), ('COPS7A', 1.0068524193338255), ('REXO2', 0.983206269388946), ('SRSF5', 1.0627434905400115), ('CD9', 1.5395865451218762), ('F2RL1', 0.8942374703749962), ('PPP2R1A', 1.008983711369738), ('MYL12B', 2.509863071176928), ('HNRNPH2', 1.0586474819897136), ('TMEM141', 1.3448634898440606), ('RIPK2', 0.8175933651702557), ('PRKG2', 0.8495135340553059), ('PSMB4', 1.207970043611554), ('UBE2L6', 1.3940995500086373), ('NCOA3', 1.0421966395991915), ('MALSU1', 2.782673197967278), ('ABCC10', 1.208528239614026), ('ANAPC16', 0.8825662246747583), ('STYX', 0.8796466311402977), ('MPV17', 1.3585979531909078), ('NRBP1', 2.572017445266591), ('PPP1R15A', 0.8281663900290988), ('CHMP2B', 0.8328755434667141), ('NR1H2', 0.9096281988939316), ('SPTSSA', 1.2821580884724044), ('YPEL5', 1.649001381493202), ('MRPS22', 1.2115226272195605), ('EXTL2', 1.2419386776919583), ('NFS1', 1.0517974408160502), ('MFSD10', 1.0195578919219783), ('NANP', 1.5734654013267964), ('LAMTOR4', 0.8672939794380469), ('C16orf91', 0.9437239889591208), ('ITGA6', 1.3670443006943465), ('PRKAB1', 0.903236497626306), ('SWI5', 0.7997651023810332), ('RPL32', 3.243400215601047), ('SEC61B', 1.9442043736390413), ('PLA2G12A', 1.8064576085517423), ('DHRS4L2', 1.876017756906245), ('STX5', 1.9636603107512167), ('MMP16', 0.8916066483433019), ('DUSP18', 1.059754238612946), ('SDHAF2', 0.7885663582193941), ('GPR108', 1.187720635716484), ('NTPCR', 1.1398501485546402), ('COX6A1', 0.8785411564023559), ('NEPRO', 3.078773711705292), ('PFKM', 1.1580092426130932), ('ADD1', 1.3774667629441455), ('ABLIM3', 2.168082211854966), ('ELOF1', 0.8004205703962306), ('RPL10A', 2.897023503618789), ('CCDC90B', 1.5695541263022983), ('ZNF471', 1.0421146470440623), ('TOMM20', 0.9672651783998196), ('RNF121', 0.7925144395797786), ('KIAA1586', 1.2299907874770155), ('CDK5RAP3', 1.3803376463487678), ('BTF3', 1.1639536407654114), ('RNH1', 1.3949861231213845), ('RPL13', 2.842456346641391), ('LINC01106', 1.8752283285503517), ('TBX5-AS1', 1.1621154857115974), ('RPS27A', 1.5285517071891923), ('RPLP1', 2.196000343667963), ('BPGM', 0.8591544690797307), ('OSCP1', 1.5116353734967345), ('LIN37', 2.193866308108313), ('CINP', 1.0487710271691213), ('EEF2', 0.9344624719910112), ('LRRC8A', 0.853756119913172), ('TAF12', 2.072677498846877), ('GOSR2', 0.973866108195985), ('MIR22HG', 1.2862970121982331), ('ANKRD42', 0.852743202221935), ('PKM', 1.064276765591143), ('RASD1', 1.9966538061907464), ('MYADM', 0.9723379513840904), ('NT5E', 1.1569041448333788), ('RPL24', 0.8056610417295217), ('PTPN1', 1.7337688305657617), ('DYRK3', 1.2871013907759123), ('TXNDC17', 1.0830715486972649), ('ZNF583', 1.2196544376041265), ('RPS13', 1.6239205164909647), ('NOC2L', 1.0567082278542468), ('ATRAID', 1.9301655514088496), ('MPI', 0.8891859509467063), ('DNAJA2', 0.8862756182437347), ('PAPSS1', 1.7624353851499588), ('TIGAR', 0.9138307380525952), ('SARAF', 1.694560809432519), ('RPL26L1', 0.8587911641942225), ('GTF2H3', 1.5528404661177264), ('NCBP2', 1.3355597475051908), ('STXBP3', 0.8106149865750346), ('RPS9', 1.173191092814107), ('PRKCSH', 1.2749152297165869), ('DYNLL1', 1.697157520094044), ('RSU1', 1.2033788046491412), ('PGM3', 1.2446632115185876), ('PYROXD1', 0.7943180967178883), ('RNF6', 0.8169983301723391), ('ZNF454', 1.1301525912641357), ('OSTC', 1.0882951062718234), ('TMEM50B', 1.884878604822976), ('UQCR11', 1.2683140701925133), ('VAPA', 1.459635819973859), ('GOSR1', 1.5182277855684565), ('RHBDF2', 1.5784322048959276), ('EPC2', 0.8457617475121777), ('SERTAD1', 0.8014982097869154), ('UTP3', 0.8676159063650295), ('MRPL32', 1.7117500954456155), ('EIF2D', 1.2326658388781522), ('ZNF83', 0.9457253529713532), ('PLK3', 1.5241380528191195), ('IDH3B', 0.822826981303645), ('RPL15', 2.542936730542824), ('PFDN2', 1.3988203798684515), ('TPCN1', 1.5712657041318938), ('GABARAPL2', 2.487839391789833), ('ZFP2', 1.094977959594161), ('CNPPD1', 0.8560305425533435), ('STX18', 0.9194229950707974), ('ZNF143', 0.9805578384379536), ('TRNP1', 0.9618777591223246), ('PUF60', 0.93903007602895), ('YBEY', 0.8716660643746044), ('ZNF32', 1.45554801307013), ('ALG5', 1.1897287730762274), ('NDUFS8', 0.8545852130384974), ('RPS19', 1.3402773982451373), ('BRK1', 1.2443739954596698), ('RPL18A', 1.5736386106028868), ('CHCHD2', 1.182369722368526)]	4730
ELK3	taipale_cyt_meth__ELF1_NACCMGGAAGTN_FL_meth	0.0803838	4.61749	0.000116	1	gene is annotated for similar motif transfac_pro__M03832 ('V$NET_Q6: Net'; q-value = 0.000116)	frozenset({'activating', 'hg38__refseq-r80__500bp_up_and_100bp_down_tss.mc9nr.genes_vs_motifs.rankings', 'weight>90.0%'})	[('NR1H2', 0.9096281988939316), ('TMEM167A', 0.8816397440250707), ('ARPC3', 1.3140490505006768), ('RPL37', 0.9480531493057212), ('SSR2', 0.8534827472479463), ('URM1', 1.3092310697050449), ('KCTD5', 0.9443537445352892), ('EDEM3', 1.447275055571416), ('KTI12', 1.0614347901863823), ('DALRD3', 1.7214407571368024), ('SDHAF2', 0.7885663582193941), ('GABARAPL2', 2.487839391789833), ('TAF12', 2.072677498846877), ('SMIM15', 0.8990903205246339), ('RPL29', 2.074363332351556), ('C16orf91', 0.9437239889591208), ('VPS25', 0.9122538391965966), ('BIN3', 0.7903800252825626), ('C14orf119', 1.1171088836790009), ('MYL12B', 2.509863071176928), ('UBL7', 0.8324247452732657), ('TMEM208', 1.1612358163247152), ('LLPH', 1.9068828301924752), ('SFT2D1', 0.8975098196731474), ('RMDN1', 0.9325486522987556), ('INSIG2', 1.56628307561657), ('GOSR2', 0.973866108195985), ('MRPS22', 1.2115226272195605), ('TSG101', 0.9556223988325728), ('RPL32', 3.243400215601047), ('EIF6', 0.8798338595643427), ('TMEM230', 1.898569014968718), ('MRPL51', 1.1893661968574814), ('NFS1', 1.0517974408160502), ('FIBP', 1.4942644790004018), ('RPS27', 1.2720702540619313), ('ROMO1', 1.2812582847865006), ('FKBP1A', 0.848279943570166), ('TADA3', 0.9501430589057616), ('NOP10', 1.1562656754120288), ('TSC22D4', 0.8994667222285809), ('PIGT', 0.9475864934859946), ('CHCHD5', 1.1946892965705196), ('RPL28', 1.0254838862670557), ('RPL26', 3.688838975697807), ('SYF2', 2.126749706393094), ('POLR2J', 1.0083377908004747), ('UBL5', 1.1149210435654109), ('TINF2', 1.2871675413380617), ('TPBG', 1.943158157401465), ('NME1', 1.0987851998149958), ('EMC4', 1.5716069777877764), ('ELOF1', 0.8004205703962306), ('UBA52', 1.1526908846217567), ('PRKCSH', 1.2749152297165869), ('MED31', 1.0179842815017808), ('RPL18A', 1.5736386106028868), ('UQCRQ', 0.8849294641232718), ('MDH1', 0.9580377072819616), ('RPS16', 1.678698756984378), ('TIPRL', 2.081752087524352), ('NECAP2', 1.4413870736456629), ('CHMP5', 1.5086731603928891), ('RPL31', 2.5028453506395523), ('ERGIC3', 1.574382218438556), ('INO80B', 1.594504582080013), ('ANKRD42', 0.852743202221935), ('TIMMDC1', 1.2902299857746784), ('PSMB4', 1.207970043611554), ('TMEM101', 1.9529736723207884), ('WDR45', 1.7655272330613463), ('PRKAB1', 0.903236497626306), ('LEPR', 0.8373952115192332), ('POLR2J2', 1.0060100126537312), ('BBS10', 0.8263039510185505), ('MED10', 1.0066811712929529), ('MED17', 1.0437290213297532), ('RPS6', 0.8665247673555154), ('SPCS3', 1.123283539952506), ('MFN1', 1.1135569458616374), ('ZNF75D', 1.1170378585348413), ('WDR3', 0.8256900766090481), ('SCO1', 1.4990843380492689), ('COX5B', 1.0322822951764128), ('TOR1A', 1.258727904691226), ('NELFE', 1.035575155229634), ('AIP', 1.0158443948871814), ('RPS19', 1.3402773982451373), ('TMED10', 1.8337707882173049), ('HSBP1', 1.4558925475813922), ('PLOD3', 2.100069650625504), ('CD2BP2', 1.4102094857342302), ('ITGB1', 1.5957116682923949), ('IDH3B', 0.822826981303645), ('CNIH3', 1.8769563343115776), ('SRSF5', 1.0627434905400115), ('RNF25', 2.5829978479743274), ('RPS11', 1.436550136783309), ('COPE', 1.5855836130270309), ('MCL1', 0.9398516499439904), ('RPL15', 2.542936730542824), ('NAA20', 1.2668737118913966), ('RSL24D1', 1.3397636321239386), ('XAB2', 1.2623397708517352), ('BCL2L1', 1.797315445936911), ('CHCHD2', 1.182369722368526), ('DNLZ', 2.136922847636134), ('PPP1R11', 2.6424923963026328), ('SPTLC1', 0.9443172521566348), ('ZNF7', 1.1746879200765603), ('ARF1', 1.339306421911939), ('AEN', 2.535493128509733), ('TGIF1', 1.2947397275733104), ('RNF6', 0.8169983301723391), ('MED7', 1.3704094488666991), ('POLR3H', 0.996888013702916), ('SSR3', 0.8912667672313066), ('CD63', 3.6018779090324675), ('CWC15', 1.2255460406625236), ('PYROXD1', 0.7943180967178883), ('CEP164', 1.1125048466438532), ('THG1L', 1.8538568046445771), ('ZNF143', 0.9805578384379536), ('GNG11', 2.2753762540722184), ('RPL12', 2.103729083496715), ('C11orf24', 1.0332577088326984), ('LYRM7', 1.7014562957977166), ('CREB3', 2.2788008098432413), ('PRPF6', 1.18770743054874), ('EIF3D', 1.8229662669828088), ('RPL13A', 2.05300018242343), ('RPS26', 1.653120942727693), ('PDCD6', 2.184319397254334), ('PNPLA4', 0.945272231968532), ('RPL10A', 2.897023503618789), ('ANXA4', 1.686357459216878), ('AMPD3', 2.3996462228344044), ('PTRH2', 0.9530444291050886), ('ITPA', 1.630946541996938), ('GPX1', 1.2965771018242178), ('RPS21', 1.354127497665834), ('LIN37', 2.193866308108313), ('RPL27', 1.4648112008512406), ('PSMA6', 0.8418088523756349), ('RPL8', 1.0530135431198209), ('RPL21', 1.0974193541632613), ('RPL10', 1.4412808386759923), ('RNF121', 0.7925144395797786), ('RPS18', 1.332472552926582), ('PUF60', 0.93903007602895), ('MED18', 1.597368233568766), ('HCCS', 0.893405044354837), ('MED8', 0.8861725733228423), ('IDH3A', 0.9042077642018478), ('NACA', 1.3306126507530702), ('UXT', 1.3119346138601429), ('COX17', 0.9815098442964624), ('RACK1', 1.2197686386654316), ('BZW1', 1.015622056976405), ('RPS3A', 1.9105555951104416), ('COPS7A', 1.0068524193338255), ('WDR83OS', 2.000335307432328), ('RPL26L1', 0.8587911641942225), ('UBB', 0.8814161510764034), ('RPS10', 1.4211302619157635), ('UTP3', 0.8676159063650295), ('TAF13', 0.9413511651813904), ('PDPK1', 0.8302225882906527), ('STX4', 1.2540990983908662), ('EIF3K', 1.0452272206404494), ('TIMM10B', 0.8641473924674946), ('SLC35C2', 0.9995655655252532), ('DNAH7', 0.9026494399954988), ('PARP3', 1.2565780854783464), ('RAI14', 0.9238315421249303), ('SRP54', 1.3962862295281016), ('RPL38', 1.2987122869874266), ('PRPF18', 0.8182976181697545), ('RIPK2', 0.8175933651702557), ('UQCR11', 1.2683140701925133), ('PREPL', 1.1859955617663789), ('MTIF3', 1.1283023837608808), ('ERP44', 0.8447049800441118), ('GTF2H3', 1.5528404661177264), ('LAMTOR4', 0.8672939794380469), ('SEC61G', 1.9526349337724012), ('MTF1', 1.808010709891804), ('RPS20', 1.6435401451037308), ('COX6A1', 0.8785411564023559), ('DNAJB6', 0.8513365363573385), ('RPS25', 1.6542204383475236), ('RPL34', 0.9839651514337364), ('ERCC1', 1.2567720453209896), ('RHOC', 1.1234484989641562), ('ADIPOR1', 0.957351911253348), ('AKT2', 0.8513387516523294), ('WDR61', 0.8068524111538179), ('GTF2F1', 1.439981260044097), ('DCTN3', 1.1646381340762946), ('AP2S1', 1.839202174614984), ('SLC25A38', 1.0992254944149007), ('CSGALNACT2', 1.4463376379239423), ('TSPAN9', 1.02984668193438), ('LYRM1', 0.8086076648515674), ('DPM3', 1.3814718275393203), ('MSL3', 0.9429362834276492), ('TGFBR2', 1.0510581049825345), ('COX7B', 1.1800246355043782), ('ZFP3', 1.0294691535490688), ('OST4', 1.525296514906276), ('COQ4', 1.121313284988963), ('CHMP1A', 1.3572288314966203), ('BPGM', 0.8591544690797307), ('MALSU1', 2.782673197967278), ('RPS27L', 1.3212999979939202), ('RPL7', 1.2819250522356076), ('TRAF1', 1.0089959596155815), ('BTF3', 1.1639536407654114), ('TUFM', 0.8557579133784182), ('PHC2', 2.031260639811795), ('SERINC3', 1.038500081154377), ('THTPA', 1.4143557851170403), ('PCGF1', 0.9108459706992388), ('RPS7', 1.1624792248747924), ('RPL7L1', 1.649813691107355), ('UBXN8', 1.0882906615629373), ('POMP', 0.8621468755262989), ('LPXN', 1.2734562875184618), ('RPS12', 1.3512071993433354), ('NIFK', 1.062797244023905), ('YIPF1', 1.0337864211234615), ('NR4A3', 0.9746037764278312), ('C1orf131', 1.4378335933737425), ('SLC4A7', 0.8401700411416728), ('PMM2', 0.8839524352921183), ('RPS4X', 0.8464492852213015), ('UQCRH', 1.461965895340941), ('YBEY', 0.8716660643746044), ('FIS1', 1.1260540386465767), ('PLEKHG4', 1.4746365675944149), ('HMGN4', 1.063430049246392), ('BAG3', 0.825741656253959), ('KCTD10', 1.273239184755119), ('KIN', 1.2748643481869657), ('RPLP2', 0.9367092096011556), ('PGM3', 1.2446632115185876), ('CNPPD1', 0.8560305425533435), ('SSR4', 1.9507387930184683), ('COA4', 1.0399516191393494), ('TRAPPC4', 0.8360760151869456), ('OCIAD1', 1.5853632070857555), ('DDT', 0.9904986679532272), ('RPSA', 1.5014902433652844), ('MRPS33', 0.8036353838828265), ('PRKAG1', 1.979565368158985), ('NDUFA1', 1.5350000972986586), ('SERPINE1', 1.1613104208996752), ('SH3KBP1', 1.1027631449382902), ('BBS4', 0.813852284341477), ('ZNF599', 1.3711506188819973), ('ATP6V1D', 1.1573084159717728), ('WDR5B', 0.8932247644336452), ('VDAC1', 1.0277219721548627), ('DUSP18', 1.059754238612946)]	2569
ELK3	cisbp__M2277	0.0713153	3.86509	0.00011	1	gene is annotated for similar motif transfac_pro__M08824 ('V$NET_Q6_01: NET'; q-value = 0.00011)	frozenset({'activating', 'hg38__refseq-r80__500bp_up_and_100bp_down_tss.mc9nr.genes_vs_motifs.rankings', 'weight>90.0%'})	[('PTRH2', 0.9530444291050886), ('VPS25', 0.9122538391965966), ('NR1H2', 0.9096281988939316), ('AIP', 1.0158443948871814), ('C14orf119', 1.1171088836790009), ('TMEM167A', 0.8816397440250707), ('FKBP1A', 0.848279943570166), ('DEDD', 1.0964445373681804), ('RPL28', 1.0254838862670557), ('KCTD5', 0.9443537445352892), ('TIMM9', 0.801406553143764), ('TBC1D8', 1.467935256791496), ('CHMP5', 1.5086731603928891), ('TRIM3', 2.11390690800582), ('YIPF1', 1.0337864211234615), ('DALRD3', 1.7214407571368024), ('POLR3H', 0.996888013702916), ('EDEM3', 1.447275055571416), ('KCTD10', 1.273239184755119), ('RNF6', 0.8169983301723391), ('NFS1', 1.0517974408160502), ('TADA3', 0.9501430589057616), ('ZNHIT1', 0.96571226214548), ('SPRED2', 2.123792343851929), ('POLR2J', 1.0083377908004747), ('MCL1', 0.9398516499439904), ('SSR2', 0.8534827472479463), ('ITGB1', 1.5957116682923949), ('BIN3', 0.7903800252825626), ('PDPK1', 0.8302225882906527), ('EIF4A2', 0.990742975997146), ('TGIF1', 1.2947397275733104), ('FIBP', 1.4942644790004018), ('ARPC3', 1.3140490505006768), ('ROMO1', 1.2812582847865006), ('LLPH', 1.9068828301924752), ('SSR4', 1.9507387930184683), ('TMEM101', 1.9529736723207884), ('PMM2', 0.8839524352921183), ('IDH3A', 0.9042077642018478), ('RPS7', 1.1624792248747924), ('KTI12', 1.0614347901863823), ('POLR2J2', 1.0060100126537312), ('URM1', 1.3092310697050449), ('CUL2', 1.0156943926118716), ('RPL32', 3.243400215601047), ('KSR2', 0.9625422651747324), ('EMP3', 0.9733062427472224), ('TMED10', 1.8337707882173049), ('UQCRH', 1.461965895340941), ('RPL12', 2.103729083496715), ('CD2BP2', 1.4102094857342302), ('MRPS10', 1.0139864965458645), ('TIPRL', 2.081752087524352), ('SFT2D1', 0.8975098196731474), ('MRPS22', 1.2115226272195605), ('OSTC', 1.0882951062718234), ('TAF12', 2.072677498846877), ('GPR108', 1.187720635716484), ('LPXN', 1.2734562875184618), ('INO80B', 1.594504582080013), ('CINP', 1.0487710271691213), ('SDHAF2', 0.7885663582193941), ('THTPA', 1.4143557851170403), ('RPS19', 1.3402773982451373), ('RPL37', 0.9480531493057212), ('TMEM230', 1.898569014968718), ('MED18', 1.597368233568766), ('PIGT', 0.9475864934859946), ('HMGN4', 1.063430049246392), ('SEC61G', 1.9526349337724012), ('STX18', 0.9194229950707974), ('LIN37', 2.193866308108313), ('CD63', 3.6018779090324675), ('TUBE1', 1.1765034761494917), ('UAP1', 1.131779329723886), ('DPM3', 1.3814718275393203), ('RMDN1', 0.9325486522987556), ('CEP164', 1.1125048466438532), ('GOSR2', 0.973866108195985), ('GABARAPL2', 2.487839391789833), ('NCOA3', 1.0421966395991915), ('MED31', 1.0179842815017808), ('PIAS3', 1.2866110764526013), ('SCO1', 1.4990843380492689), ('RNF121', 0.7925144395797786), ('SLC35C1', 0.8677324070153588), ('MED17', 1.0437290213297532), ('RPS18', 1.332472552926582), ('DYRK3', 1.2871013907759123), ('RACK1', 1.2197686386654316), ('GAS2L1', 0.7943176836183892), ('RPS29', 1.1180031296391564), ('TPBG', 1.943158157401465), ('MED7', 1.3704094488666991), ('MTF1', 1.808010709891804), ('WDR3', 0.8256900766090481), ('BCL2L1', 1.797315445936911), ('WDR45', 1.7655272330613463), ('FAM156B', 1.6085180616263), ('DDT', 0.9904986679532272), ('PYROXD1', 0.7943180967178883), ('RPS26', 1.653120942727693), ('MTIF3', 1.1283023837608808), ('UQCRQ', 0.8849294641232718), ('CWC15', 1.2255460406625236), ('ERLEC1', 0.8444415090165641), ('EIF3D', 1.8229662669828088), ('UBL7', 0.8324247452732657), ('RAB18', 1.229202221949644), ('ABLIM3', 2.168082211854966), ('ATP6V1D', 1.1573084159717728), ('BPGM', 0.8591544690797307), ('ANAPC16', 0.8825662246747583), ('ERP44', 0.8447049800441118), ('TMEM138', 1.270022682158209), ('SYF2', 2.126749706393094), ('FAM156A', 1.4246823580440005), ('MMP16', 0.8916066483433019), ('RPL13A', 2.05300018242343), ('RIPK2', 0.8175933651702557), ('INSIG2', 1.56628307561657), ('NOP10', 1.1562656754120288), ('RPS11', 1.436550136783309), ('CDKN2A', 1.158081003920145), ('RNF25', 2.5829978479743274), ('RHOC', 1.1234484989641562), ('MEPCE', 1.0808817761149252), ('TAX1BP3', 1.2473789145616188), ('SSR3', 0.8912667672313066), ('RPS19BP1', 0.8087885301251863), ('RSL24D1', 1.3397636321239386), ('CDC42EP2', 1.8789960048696503), ('SPTLC1', 0.9443172521566348), ('ADD1', 1.3774667629441455), ('SMIM15', 0.8990903205246339), ('MRPL51', 1.1893661968574814), ('RPL18A', 1.5736386106028868), ('MPC2', 1.1131407035183218), ('SPCS3', 1.123283539952506), ('ADIPOR1', 0.957351911253348), ('ARF1', 1.339306421911939), ('EMC4', 1.5716069777877764), ('GPX1', 1.2965771018242178), ('VDAC1', 1.0277219721548627), ('MAN2A2', 0.9447688863410856), ('RPL26', 3.688838975697807), ('YBEY', 0.8716660643746044), ('SBDS', 1.2220592539517885), ('TXN', 1.1649241896950888), ('SERPINB6', 1.9649883369421128), ('EEF1A1', 1.533812854906495), ('ZNF7', 1.1746879200765603), ('TIMMDC1', 1.2902299857746784), ('NACA', 1.3306126507530702), ('COX17', 0.9815098442964624), ('ZDHHC9', 1.263923401189894), ('MMP24', 1.0274967478581103), ('NAB1', 0.9684635807695068), ('HIGD2A', 0.8254692864076187), ('SPRY4', 1.002688554706333), ('CHMP2B', 0.8328755434667141), ('GLIPR2', 1.345197281845723), ('EIF6', 0.8798338595643427), ('MAP7', 0.9150610993121908), ('TSPAN9', 1.02984668193438), ('AEN', 2.535493128509733), ('NECAP2', 1.4413870736456629), ('PERP', 0.7870695809431305), ('RPS20', 1.6435401451037308), ('ZFP69', 1.6228330199848835), ('EIF3F', 0.8730645614285744), ('PNPLA4', 0.945272231968532), ('ZNF880', 0.958518157921442), ('RPS6KB2', 1.1208802072544517), ('TXNDC9', 1.6232150981248137), ('C16orf91', 0.9437239889591208), ('RPL31', 2.5028453506395523), ('TOMM7', 0.9493001209545454), ('P4HA2', 1.3041373612872604), ('OCIAD1', 1.5853632070857555), ('RPL34', 0.9839651514337364), ('PPP1R15A', 0.8281663900290988), ('COQ4', 1.121313284988963), ('SLC20A1', 1.5184260022880762), ('RPS12', 1.3512071993433354), ('ACTR1B', 1.165296273591885), ('PCGF1', 0.9108459706992388), ('TBX5-AS1', 1.1621154857115974), ('EIF2D', 1.2326658388781522), ('UQCR11', 1.2683140701925133), ('PRKAB1', 0.903236497626306), ('UBB', 0.8814161510764034), ('OST4', 1.525296514906276), ('COX5B', 1.0322822951764128), ('SRP54', 1.3962862295281016), ('NDUFS8', 0.8545852130384974), ('YIF1A', 0.9018178810231088), ('TMEM208', 1.1612358163247152), ('COPE', 1.5855836130270309), ('LYRM1', 0.8086076648515674), ('SH3KBP1', 1.1027631449382902), ('SLC25A38', 1.0992254944149007), ('SLC22A18', 0.8891795574932695), ('PREPL', 1.1859955617663789), ('RPLP2', 0.9367092096011556), ('UNC5B', 0.997894660188262), ('AP2M1', 1.0558555233069489), ('BLOC1S2', 2.344344533332592), ('MKRN2', 1.305743051801529), ('RPL23', 1.6137630794505538), ('WDR61', 0.8068524111538179), ('PRKCSH', 1.2749152297165869), ('SNAPIN', 0.8451656170605373), ('BAG3', 0.825741656253959), ('UXT', 1.3119346138601429), ('TOR1A', 1.258727904691226), ('MAX', 1.1465648320315478), ('DLL4', 1.3391446322496157), ('RPS27', 1.2720702540619313), ('RPL10', 1.4412808386759923), ('LAMTOR4', 0.8672939794380469), ('ARHGDIA', 1.1489268581223904), ('LEPR', 0.8373952115192332), ('NME1', 1.0987851998149958), ('SETD1A', 1.3280576611442751), ('AKT2', 0.8513387516523294), ('SHISA5', 1.424063311620289), ('PPP1R18', 2.0286221903121997), ('ATRAID', 1.9301655514088496), ('UTP3', 0.8676159063650295), ('MDH1', 0.9580377072819616), ('RPS25', 1.6542204383475236), ('MFN1', 1.1135569458616374), ('MYL12B', 2.509863071176928), ('NAA20', 1.2668737118913966), ('ACE', 0.8418069204832667), ('UBE2L6', 1.3940995500086373), ('ABTB2', 0.7919703782557611), ('SERTAD1', 0.8014982097869154), ('RPL29', 2.074363332351556), ('PGM3', 1.2446632115185876), ('RPS15', 2.617069439440457), ('PRPF18', 0.8182976181697545), ('PFKFB4', 0.9088986578410688), ('MYADM', 0.9723379513840904), ('HPCAL1', 1.8718547706093016), ('MRPS17', 1.1378587746159994), ('ZNF75D', 1.1170378585348413), ('RPSA', 1.5014902433652844), ('ANXA4', 1.686357459216878), ('PRKG2', 0.8495135340553059), ('TDRD3', 0.8250631940065701), ('TMEM50A', 1.1454448771315395), ('NELFCD', 1.1690483713974211), ('NRBP1', 2.572017445266591), ('GNG11', 2.2753762540722184), ('TWF2', 2.1577601027965416), ('GTF2F1', 1.439981260044097), ('TINF2', 1.2871675413380617), ('ZFP3', 1.0294691535490688), ('COQ10B', 1.141870927150758), ('HM13', 1.056944488511645), ('THG1L', 1.8538568046445771), ('BBS4', 0.813852284341477), ('DCTN3', 1.1646381340762946), ('RPL36AL', 1.1310384461960945), ('PC', 1.7897017029818718), ('COPS7A', 1.0068524193338255), ('DOCK9', 1.0512307948950377), ('COX6A1', 0.8785411564023559), ('SNHG16', 1.844081739883344), ('ERGIC3', 1.574382218438556), ('STX5', 1.9636603107512167), ('PPOX', 1.041994180275863), ('TRIOBP', 2.01067046371403), ('RPS27L', 1.3212999979939202), ('NDRG1', 1.0918032963061386), ('CELF6', 1.5703014061562186), ('CRELD1', 1.0446612771250396), ('RPL3', 1.0934575325905789), ('CNEP1R1', 0.8583496843538694), ('MALSU1', 2.782673197967278), ('TSC22D4', 0.8994667222285809), ('ELOF1', 0.8004205703962306), ('NDUFA1', 1.5350000972986586), ('SMAGP', 0.8294998196744849), ('CD81-AS1', 1.6263263823436682), ('CUEDC2', 1.8987716281430311), ('UROD', 1.0317436215215352), ('PRPF6', 1.18770743054874), ('SH2B3', 0.8096027146350493), ('CAPN1', 1.209371657910285), ('POMP', 0.8621468755262989), ('UBA52', 1.1526908846217567), ('RPS3A', 1.9105555951104416), ('TSPO', 1.754691671135603), ('DNAJC28', 1.2282055683265969), ('RPL10A', 2.897023503618789), ('TRAPPC3', 1.3253762002972511), ('RPL36', 2.235568820169763), ('C1D', 1.2993988181530447), ('C6orf47', 0.8563197827917233), ('PUF60', 0.93903007602895), ('PSMA6', 0.8418088523756349), ('PIGY', 1.2642486618065365), ('RPL37A', 2.5504937601061166), ('TIPARP', 2.157538857763214), ('MAPKBP1', 1.100787943630919), ('RPL21', 1.0974193541632613), ('CREB3', 2.2788008098432413), ('HCCS', 0.893405044354837), ('TAF13', 0.9413511651813904), ('RPS16', 1.678698756984378), ('EEF1G', 1.0004114237614248), ('ACY1', 1.39683702910331), ('POLR3A', 0.8609386987900558), ('ERCC1', 1.2567720453209896), ('RHBDF2', 1.5784322048959276), ('SPSB1', 0.9847758390204768), ('ETFB', 1.6769147354806175), ('WNT9A', 1.594986638927272), ('PLEKHG4', 1.4746365675944149), ('RPL38', 1.2987122869874266), ('NCBP2', 1.3355597475051908), ('PLOD3', 2.100069650625504), ('FAM98A', 2.537112731953333), ('TMEM222', 1.1062085763190843), ('TOP1', 0.851757873112471), ('RPL8', 1.0530135431198209), ('BZW1', 1.015622056976405), ('MED21', 0.8326592836828043), ('ARF5', 0.9255327815498204), ('CNBP', 1.0091305487036444), ('ARL6', 0.901198120642828)]	4518
ELK3	transfac_pro__M07089	0.0713897	3.87126	0.00011	1	gene is annotated for similar motif transfac_pro__M08824 ('V$NET_Q6_01: NET'; q-value = 0.00011)	frozenset({'activating', 'hg38__refseq-r80__500bp_up_and_100bp_down_tss.mc9nr.genes_vs_motifs.rankings', 'weight>90.0%'})	[('RPL37', 0.9480531493057212), ('NR1H2', 0.9096281988939316), ('ARPC3', 1.3140490505006768), ('TMEM167A', 0.8816397440250707), ('URM1', 1.3092310697050449), ('ARPC2', 0.9514823908665136), ('TMEM208', 1.1612358163247152), ('CNIH3', 1.8769563343115776), ('KCTD5', 0.9443537445352892), ('KTI12', 1.0614347901863823), ('TSG101', 0.9556223988325728), ('SMIM15', 0.8990903205246339), ('DALRD3', 1.7214407571368024), ('CD2BP2', 1.4102094857342302), ('RPL27', 1.4648112008512406), ('RPS6', 0.8665247673555154), ('RPS27', 1.2720702540619313), ('NELFE', 1.035575155229634), ('SDHAF2', 0.7885663582193941), ('CSGALNACT2', 1.4463376379239423), ('TAF13', 0.9413511651813904), ('SSR2', 0.8534827472479463), ('RPL18A', 1.5736386106028868), ('CHCHD5', 1.1946892965705196), ('TMEM230', 1.898569014968718), ('UQCRH', 1.461965895340941), ('ANXA4', 1.686357459216878), ('BIN3', 0.7903800252825626), ('EMC4', 1.5716069777877764), ('SFT2D1', 0.8975098196731474), ('PRPF6', 1.18770743054874), ('ZNF7', 1.1746879200765603), ('PSMA6', 0.8418088523756349), ('PRKAB1', 0.903236497626306), ('RPS19BP1', 0.8087885301251863), ('ANKRD42', 0.852743202221935), ('TIMM10B', 0.8641473924674946), ('TIMMDC1', 1.2902299857746784), ('UQCRQ', 0.8849294641232718), ('INSIG2', 1.56628307561657), ('ROMO1', 1.2812582847865006), ('BCL2L1', 1.797315445936911), ('LLPH', 1.9068828301924752), ('WDR45', 1.7655272330613463), ('PIGT', 0.9475864934859946), ('C16orf91', 0.9437239889591208), ('MRPL51', 1.1893661968574814), ('PRKCSH', 1.2749152297165869), ('SCO1', 1.4990843380492689), ('C14orf119', 1.1171088836790009), ('PTRH2', 0.9530444291050886), ('FIBP', 1.4942644790004018), ('NAA20', 1.2668737118913966), ('COX17', 0.9815098442964624), ('PDCD6', 2.184319397254334), ('INO80B', 1.594504582080013), ('PYROXD1', 0.7943180967178883), ('STX4', 1.2540990983908662), ('GABARAPL2', 2.487839391789833), ('MFN1', 1.1135569458616374), ('VPS25', 0.9122538391965966), ('MED10', 1.0066811712929529), ('TAF12', 2.072677498846877), ('RPS21', 1.354127497665834), ('FKBP1A', 0.848279943570166), ('NECAP2', 1.4413870736456629), ('EDEM3', 1.447275055571416), ('NFS1', 1.0517974408160502), ('PMPCA', 1.3937718191439246), ('UTP3', 0.8676159063650295), ('COX5B', 1.0322822951764128), ('UBL7', 0.8324247452732657), ('COPS7A', 1.0068524193338255), ('PRKAG1', 1.979565368158985), ('MYL12B', 2.509863071176928), ('RPL32', 3.243400215601047), ('GNG11', 2.2753762540722184), ('UBL5', 1.1149210435654109), ('MED7', 1.3704094488666991), ('BTF3', 1.1639536407654114), ('SRSF5', 1.0627434905400115), ('SLC35C2', 0.9995655655252532), ('OST4', 1.525296514906276), ('XAB2', 1.2623397708517352), ('PDLIM2', 1.6217162081946463), ('MED8', 0.8861725733228423), ('PLOD3', 2.100069650625504), ('SYF2', 2.126749706393094), ('IDH3B', 0.822826981303645), ('RMDN1', 0.9325486522987556), ('RPL26', 3.688838975697807), ('GOSR2', 0.973866108195985), ('EIF3D', 1.8229662669828088), ('ARHGDIA', 1.1489268581223904), ('RSL24D1', 1.3397636321239386), ('GTF2H3', 1.5528404661177264), ('RPS19', 1.3402773982451373), ('LYRM7', 1.7014562957977166), ('PCGF1', 0.9108459706992388), ('NOP10', 1.1562656754120288), ('TADA3', 0.9501430589057616), ('RPS18', 1.332472552926582), ('EIF6', 0.8798338595643427), ('RPS13', 1.6239205164909647), ('RPL12', 2.103729083496715), ('PSMB4', 1.207970043611554), ('TSC22D4', 0.8994667222285809), ('HCCS', 0.893405044354837), ('TFE3', 1.0251067178082562), ('ELOF1', 0.8004205703962306), ('MED31', 1.0179842815017808), ('RPS17', 0.968813393152784), ('CREB3', 2.2788008098432413), ('TRAPPC4', 0.8360760151869456), ('CHMP1A', 1.3572288314966203), ('NME1', 1.0987851998149958), ('TMEM101', 1.9529736723207884), ('MTF1', 1.808010709891804), ('TOMM20', 0.9672651783998196), ('FIS1', 1.1260540386465767), ('PNPLA4', 0.945272231968532), ('PPP1R11', 2.6424923963026328), ('MED18', 1.597368233568766), ('TUFM', 0.8557579133784182), ('BBS4', 0.813852284341477), ('RALA', 1.4720235514564064), ('AKT2', 0.8513387516523294), ('METTL23', 1.30644367648039), ('SNIP1', 1.9788468226144875), ('DCTN3', 1.1646381340762946), ('DNAH7', 0.9026494399954988), ('RACK1', 1.2197686386654316), ('LYRM1', 0.8086076648515674), ('C11orf24', 1.0332577088326984), ('ZFP3', 1.0294691535490688), ('POMP', 0.8621468755262989), ('RPL28', 1.0254838862670557), ('MED17', 1.0437290213297532), ('ITGB1', 1.5957116682923949), ('RNF25', 2.5829978479743274), ('DNAJB6', 0.8513365363573385), ('RPL26L1', 0.8587911641942225), ('COX6A1', 0.8785411564023559), ('GAS2', 1.5160484441437223), ('RER1', 1.1010717103516734), ('RPL34', 0.9839651514337364), ('PUF60', 0.93903007602895), ('RPL38', 1.2987122869874266), ('HM13', 1.056944488511645), ('THTPA', 1.4143557851170403), ('TBC1D8', 1.467935256791496), ('SRP54', 1.3962862295281016), ('NACA', 1.3306126507530702), ('BBS10', 0.8263039510185505), ('RPL30', 2.1490417662601287), ('SLC52A2', 1.2731250549159652), ('MDH1', 0.9580377072819616), ('NECAP1', 1.6921172957031476), ('THG1L', 1.8538568046445771), ('RAI14', 0.9238315421249303), ('JAGN1', 1.7343529493951828), ('BZW1', 1.015622056976405), ('ZNF75D', 1.1170378585348413), ('RPL7L1', 1.649813691107355), ('RPS25', 1.6542204383475236), ('ZNF143', 0.9805578384379536), ('TOR1A', 1.258727904691226), ('ERLEC1', 0.8444415090165641), ('TWF1', 0.8118629250174574), ('BIVM', 0.7934505659405379), ('YBEY', 0.8716660643746044), ('SNU13', 0.8238652623993054), ('LEPR', 0.8373952115192332), ('SERPINE1', 1.1613104208996752), ('ARF1', 1.339306421911939), ('SSR3', 0.8912667672313066), ('USP19', 0.9084065270320498), ('COMMD6', 1.105358642769261), ('PREPL', 1.1859955617663789), ('TINF2', 1.2871675413380617), ('WDR83OS', 2.000335307432328), ('RPL10', 1.4412808386759923), ('TRAF1', 1.0089959596155815), ('MRPS22', 1.2115226272195605), ('SNRPD2', 1.0449313520872343), ('ATP6V1D', 1.1573084159717728), ('PRPF18', 0.8182976181697545), ('ERCC1', 1.2567720453209896), ('LIN37', 2.193866308108313), ('CINP', 1.0487710271691213), ('SPRED2', 2.123792343851929), ('RPL4', 1.1514033195744506), ('DPCD', 0.9508539814026225), ('VPS37B', 1.9379472908160944), ('PTPN1', 1.7337688305657617), ('HSBP1', 1.4558925475813922), ('RNF6', 0.8169983301723391), ('RPL29', 2.074363332351556), ('ADIPOR1', 0.957351911253348), ('PARP3', 1.2565780854783464), ('AIP', 1.0158443948871814), ('TMEM138', 1.270022682158209), ('TSPAN9', 1.02984668193438), ('CELF6', 1.5703014061562186), ('UQCR11', 1.2683140701925133), ('AP2S1', 1.839202174614984), ('PPHLN1', 1.2552265566946414), ('NOC2L', 1.0567082278542468), ('RPL31', 2.5028453506395523), ('TIPRL', 2.081752087524352), ('NIFK', 1.062797244023905), ('COQ4', 1.121313284988963), ('RPL41', 1.3249447958342446), ('RPLP2', 0.9367092096011556), ('CEP164', 1.1125048466438532), ('COPE', 1.5855836130270309), ('LRRC8A', 0.853756119913172), ('MCL1', 0.9398516499439904), ('CUTA', 0.9054956274551051), ('LPXN', 1.2734562875184618), ('NSMCE1', 1.3058493292770348), ('STK16', 1.0778581362593962), ('RPS27L', 1.3212999979939202), ('RPS26', 1.653120942727693), ('STAU1', 1.239676232085592), ('HPCAL1', 1.8718547706093016), ('RPS11', 1.436550136783309), ('GPR108', 1.187720635716484), ('RPS20', 1.6435401451037308), ('POLR3A', 0.8609386987900558), ('RPS7', 1.1624792248747924), ('RPS3A', 1.9105555951104416), ('SLC25A38', 1.0992254944149007), ('CHCHD2', 1.182369722368526), ('TMED10', 1.8337707882173049), ('ERP44', 0.8447049800441118), ('RPL36AL', 1.1310384461960945), ('LAMTOR4', 0.8672939794380469), ('UBXN1', 1.1112322108858088), ('CWC15', 1.2255460406625236), ('BUD31', 0.972968382691115), ('RPS3', 1.1188961722706448), ('CD68', 1.5745338852789703), ('MSL3', 0.9429362834276492), ('UBA52', 1.1526908846217567), ('MTIF3', 1.1283023837608808), ('FXYD5', 0.8652516411361476), ('ADPRM', 1.866564561936572), ('CNPPD1', 0.8560305425533435), ('AMPD3', 2.3996462228344044), ('LINC00667', 2.112322015079765), ('RNF121', 0.7925144395797786), ('PLEKHN1', 1.0166911278319168), ('TMEM185B', 1.0678709386912104), ('RPSA', 1.5014902433652844), ('PPP2R1A', 1.008983711369738), ('CD63', 3.6018779090324675), ('RPL23', 1.6137630794505538), ('PLEC', 1.4518978513724254), ('PC', 1.7897017029818718), ('DEDD', 1.0964445373681804), ('RPL21', 1.0974193541632613), ('ERGIC3', 1.574382218438556), ('RPL8', 1.0530135431198209), ('ECE1', 1.3948211529327996), ('PDPK1', 0.8302225882906527), ('LIN7C', 0.7974669421089043), ('PPP1R18', 2.0286221903121997), ('VPS4B', 1.214837117760062), ('POLR2J', 1.0083377908004747), ('RPL15', 2.542936730542824), ('DDT', 0.9904986679532272), ('WDR61', 0.8068524111538179), ('CSNK2B', 0.955734137250566), ('PGM3', 1.2446632115185876), ('KRTCAP2', 0.7967815452107939), ('DNLZ', 2.136922847636134), ('OCIAD1', 1.5853632070857555), ('C6orf226', 1.108207772370578), ('TIPARP', 2.157538857763214), ('MRPS10', 1.0139864965458645), ('PNKP', 0.8087644309774008), ('WDR5B', 0.8932247644336452), ('UBL3', 0.989582607072656), ('ANKH', 1.5212567714671086), ('GTF2F1', 1.439981260044097), ('TGFBR2', 1.0510581049825345), ('SKAP1', 0.8135001320996049), ('MYLK4', 1.0494508562784826), ('IMP3', 1.242399145877884), ('DNAJC28', 1.2282055683265969), ('TGIF1', 1.2947397275733104), ('RPS15', 2.617069439440457), ('MPI', 0.8891859509467063), ('HMGN4', 1.063430049246392), ('C6orf47', 0.8563197827917233), ('UBB', 0.8814161510764034), ('FJX1', 1.1585170854736802), ('NCBP2', 1.3355597475051908), ('INPP1', 1.8720258079757977), ('UFM1', 2.0460878474089954), ('NKAPL', 1.0108598515539748), ('SEC61G', 1.9526349337724012), ('POLR2J2', 1.0060100126537312), ('MRPL21', 0.8793568565082905), ('TPBG', 1.943158157401465), ('NDUFA1', 1.5350000972986586), ('MCAT', 0.7904547501656978), ('PFDN5', 0.7998477805448219), ('NEDD8', 1.8770096554005933), ('SERINC3', 1.038500081154377), ('PMM2', 0.8839524352921183), ('SPTLC1', 0.9443172521566348), ('UBXN8', 1.0882906615629373), ('YIF1A', 0.9018178810231088), ('NTPCR', 1.1398501485546402), ('TES', 1.1320294139133151), ('RIPK2', 0.8175933651702557), ('RPL37A', 2.5504937601061166), ('RPS12', 1.3512071993433354), ('RPL10A', 2.897023503618789), ('SHISA5', 1.424063311620289), ('YIPF1', 1.0337864211234615), ('HK1', 0.8214621927486102), ('AP2B1', 0.856026217096443), ('SWI5', 0.7997651023810332), ('UBE2V1', 1.323994587039861), ('SH3KBP1', 1.1027631449382902)]	3433
ELK3	cisbp__M1903	0.0957651	5.89365	0.000107	1	gene is annotated for similar motif taipale_cyt_meth__ELK3_NACCGGAAGTN_eDBD_meth ('ELK3 [ETS, CpG-meth]'; q-value = 0.000107)	frozenset({'activating', 'hg38__refseq-r80__500bp_up_and_100bp_down_tss.mc9nr.genes_vs_motifs.rankings', 'weight>90.0%'})	[('RPL37', 0.9480531493057212), ('TMEM167A', 0.8816397440250707), ('ARPC3', 1.3140490505006768), ('SDHAF2', 0.7885663582193941), ('KCTD5', 0.9443537445352892), ('NR1H2', 0.9096281988939316), ('RPS19', 1.3402773982451373), ('BIN3', 0.7903800252825626), ('RPL32', 3.243400215601047), ('PRKAG1', 1.979565368158985), ('PRKAB1', 0.903236497626306), ('EMC4', 1.5716069777877764), ('MFN1', 1.1135569458616374), ('PLOD3', 2.100069650625504), ('PSMA6', 0.8418088523756349), ('RPS6', 0.8665247673555154), ('UBL5', 1.1149210435654109), ('TIMM10B', 0.8641473924674946), ('EDEM3', 1.447275055571416), ('PC', 1.7897017029818718), ('PIGT', 0.9475864934859946), ('TADA3', 0.9501430589057616), ('RPS3A', 1.9105555951104416), ('KTI12', 1.0614347901863823), ('SLC35C2', 0.9995655655252532), ('CD2BP2', 1.4102094857342302), ('PRKCSH', 1.2749152297165869), ('INO80B', 1.594504582080013), ('NELFE', 1.035575155229634), ('TMEM230', 1.898569014968718), ('CHCHD5', 1.1946892965705196), ('VPS25', 0.9122538391965966), ('PYROXD1', 0.7943180967178883), ('RPS19BP1', 0.8087885301251863), ('PRPF6', 1.18770743054874), ('SRP54', 1.3962862295281016), ('SMIM15', 0.8990903205246339), ('URM1', 1.3092310697050449), ('UQCRH', 1.461965895340941), ('PPP1R11', 2.6424923963026328), ('COX6A1', 0.8785411564023559), ('INSIG2', 1.56628307561657), ('PSMB4', 1.207970043611554), ('RMDN1', 0.9325486522987556), ('LLPH', 1.9068828301924752), ('POMP', 0.8621468755262989), ('RPS26', 1.653120942727693), ('RPS27', 1.2720702540619313), ('THTPA', 1.4143557851170403), ('WDR5B', 0.8932247644336452), ('RPS21', 1.354127497665834), ('GTF2H3', 1.5528404661177264), ('MRPS22', 1.2115226272195605), ('PRPF18', 0.8182976181697545), ('RPS18', 1.332472552926582), ('RPL27', 1.4648112008512406), ('PDCD6', 2.184319397254334), ('UBL7', 0.8324247452732657), ('CNIH3', 1.8769563343115776), ('SSR2', 0.8534827472479463), ('POLR2J', 1.0083377908004747), ('UBA52', 1.1526908846217567), ('ALG5', 1.1897287730762274), ('NFS1', 1.0517974408160502), ('C11orf24', 1.0332577088326984), ('MRPS10', 1.0139864965458645), ('PARP3', 1.2565780854783464), ('VPS4B', 1.214837117760062), ('COX5B', 1.0322822951764128), ('COMMD6', 1.105358642769261), ('ARHGDIA', 1.1489268581223904), ('AIP', 1.0158443948871814), ('RPL26', 3.688838975697807), ('NIFK', 1.062797244023905), ('SNIP1', 1.9788468226144875), ('MED17', 1.0437290213297532), ('POLR2J2', 1.0060100126537312), ('ARPC2', 0.9514823908665136), ('ROMO1', 1.2812582847865006), ('SPRY4', 1.002688554706333), ('TAF12', 2.072677498846877), ('ANXA4', 1.686357459216878), ('RACK1', 1.2197686386654316), ('BCL2L1', 1.797315445936911), ('EIF4A2', 0.990742975997146), ('RPS17', 0.968813393152784), ('RPL3', 1.0934575325905789), ('LEPR', 0.8373952115192332), ('BZW1', 1.015622056976405), ('NAA20', 1.2668737118913966), ('CWC15', 1.2255460406625236), ('RPS7', 1.1624792248747924), ('C14orf119', 1.1171088836790009), ('TMEM208', 1.1612358163247152), ('MPC2', 1.1131407035183218), ('SNU13', 0.8238652623993054), ('GABARAPL2', 2.487839391789833), ('TUFM', 0.8557579133784182), ('TSG101', 0.9556223988325728), ('TIPRL', 2.081752087524352), ('TRAF1', 1.0089959596155815), ('FIBP', 1.4942644790004018), ('RPL7L1', 1.649813691107355), ('CSGALNACT2', 1.4463376379239423), ('COPS7A', 1.0068524193338255), ('RAB18', 1.229202221949644), ('TDRD3', 0.8250631940065701), ('RPL29', 2.074363332351556), ('RPL10A', 2.897023503618789), ('TIMMDC1', 1.2902299857746784), ('ELOF1', 0.8004205703962306), ('GTF2F1', 1.439981260044097), ('TMED10', 1.8337707882173049), ('COX17', 0.9815098442964624), ('RNF25', 2.5829978479743274), ('WDR61', 0.8068524111538179), ('RPL10', 1.4412808386759923), ('MTF1', 1.808010709891804), ('PCGF1', 0.9108459706992388), ('POLR3A', 0.8609386987900558), ('NECAP1', 1.6921172957031476), ('RPL21', 1.0974193541632613), ('EEF2', 0.9344624719910112), ('TOMM20', 0.9672651783998196), ('LYRM7', 1.7014562957977166), ('TINF2', 1.2871675413380617), ('GOSR2', 0.973866108195985), ('ZNF7', 1.1746879200765603), ('RPL28', 1.0254838862670557), ('COQ4', 1.121313284988963), ('SPRED2', 2.123792343851929), ('IDH3B', 0.822826981303645), ('MDH1', 0.9580377072819616), ('PMPCA', 1.3937718191439246), ('C16orf91', 0.9437239889591208), ('LAMTOR4', 0.8672939794380469), ('SYF2', 2.126749706393094), ('DDT', 0.9904986679532272), ('C1orf131', 1.4378335933737425), ('HSBP1', 1.4558925475813922), ('SEC61G', 1.9526349337724012), ('PTRH2', 0.9530444291050886), ('RPL30', 2.1490417662601287), ('ZFP3', 1.0294691535490688), ('TAF13', 0.9413511651813904), ('XAB2', 1.2623397708517352), ('MRPL51', 1.1893661968574814), ('SSR4', 1.9507387930184683), ('THG1L', 1.8538568046445771), ('RPL36AL', 1.1310384461960945), ('ZNF75D', 1.1170378585348413), ('HMGN4', 1.063430049246392), ('COPE', 1.5855836130270309), ('DNLZ', 2.136922847636134), ('EIF3D', 1.8229662669828088), ('UQCRQ', 0.8849294641232718), ('ERCC1', 1.2567720453209896), ('NCBP2', 1.3355597475051908), ('FKBP1A', 0.848279943570166), ('MEPCE', 1.0808817761149252), ('ITPA', 1.630946541996938), ('FIS1', 1.1260540386465767), ('PROCR', 1.7951882097118368), ('ANKRD42', 0.852743202221935), ('DNAH7', 0.9026494399954988), ('UBB', 0.8814161510764034), ('TBC1D8', 1.467935256791496), ('TMEM101', 1.9529736723207884), ('NME1', 1.0987851998149958), ('SPTLC1', 0.9443172521566348), ('PPHLN1', 1.2552265566946414), ('MAN2A2', 0.9447688863410856), ('SERINC3', 1.038500081154377), ('NOP10', 1.1562656754120288), ('OST4', 1.525296514906276), ('NECAP2', 1.4413870736456629), ('COX7A2L', 1.6460606320750644), ('RPS15', 2.617069439440457), ('BBS10', 0.8263039510185505), ('MED31', 1.0179842815017808), ('UQCR11', 1.2683140701925133), ('ITGB1', 1.5957116682923949), ('MED8', 0.8861725733228423), ('MED7', 1.3704094488666991), ('LPXN', 1.2734562875184618), ('RPS27L', 1.3212999979939202), ('C12orf60', 0.8167345722314496), ('RPL38', 1.2987122869874266), ('UBXN8', 1.0882906615629373), ('CDC37', 0.9519244200288264), ('ERGIC3', 1.574382218438556), ('RNF6', 0.8169983301723391), ('CHMP2B', 0.8328755434667141), ('TXNDC9', 1.6232150981248137), ('MED18', 1.597368233568766), ('RBMX2', 2.424591842783426), ('WDR3', 0.8256900766090481), ('SFT2D1', 0.8975098196731474), ('SLC25A38', 1.0992254944149007), ('PUF60', 0.93903007602895), ('STX4', 1.2540990983908662), ('NDUFA1', 1.5350000972986586), ('UTP3', 0.8676159063650295), ('SRSF5', 1.0627434905400115), ('MMAA', 1.8774560533171625), ('RPL34', 0.9839651514337364), ('RPS25', 1.6542204383475236), ('RPLP2', 0.9367092096011556), ('TUBE1', 1.1765034761494917), ('EPC2', 0.8457617475121777), ('RSL24D1', 1.3397636321239386), ('TRAPPC4', 0.8360760151869456), ('HIGD2A', 0.8254692864076187), ('RPS4X', 0.8464492852213015), ('TPD52L2', 0.9900332382153378), ('RPL41', 1.3249447958342446), ('RPS11', 1.436550136783309), ('STX18', 0.9194229950707974), ('CEP164', 1.1125048466438532), ('RSU1', 1.2033788046491412), ('ZNF143', 0.9805578384379536), ('RPS16', 1.678698756984378), ('IMP3', 1.242399145877884), ('ATG101', 1.4652849145325744), ('DCTN3', 1.1646381340762946), ('PREPL', 1.1859955617663789), ('SBDS', 1.2220592539517885), ('LIN37', 2.193866308108313), ('SLC35B3', 1.135714590052098), ('SH3KBP1', 1.1027631449382902), ('NOC2L', 1.0567082278542468), ('NOB1', 1.432760961694132), ('TOMM7', 0.9493001209545454), ('DALRD3', 1.7214407571368024), ('TOR1A', 1.258727904691226), ('ERLEC1', 0.8444415090165641), ('SSR3', 0.8912667672313066), ('C6orf47', 0.8563197827917233), ('JAGN1', 1.7343529493951828), ('RPL7', 1.2819250522356076), ('CUL2', 1.0156943926118716), ('BBS4', 0.813852284341477), ('UBE2L6', 1.3940995500086373), ('EIF6', 0.8798338595643427), ('TES', 1.1320294139133151), ('TRAPPC3', 1.3253762002972511), ('UFM1', 2.0460878474089954), ('YIPF1', 1.0337864211234615), ('RPL31', 2.5028453506395523), ('METTL23', 1.30644367648039), ('RPL26L1', 0.8587911641942225), ('MTIF3', 1.1283023837608808), ('KSR2', 0.9625422651747324), ('MAP7', 0.9150610993121908), ('RPL13A', 2.05300018242343), ('RPS12', 1.3512071993433354), ('BTF3', 1.1639536407654114), ('PTPN1', 1.7337688305657617), ('RPL8', 1.0530135431198209), ('RPSA', 1.5014902433652844), ('USP19', 0.9084065270320498), ('AKIP1', 2.056234205141898), ('C6orf226', 1.108207772370578), ('RNF121', 0.7925144395797786), ('TSPAN9', 1.02984668193438), ('GOSR1', 1.5182277855684565), ('YBEY', 0.8716660643746044), ('WDR45', 1.7655272330613463), ('RPL36', 2.235568820169763), ('EIF3K', 1.0452272206404494), ('CSNK2B', 0.955734137250566), ('RPL15', 2.542936730542824), ('PFDN2', 1.3988203798684515), ('ADIPOR1', 0.957351911253348), ('MCL1', 0.9398516499439904), ('AEN', 2.535493128509733), ('RPL12', 2.103729083496715), ('RPL18A', 1.5736386106028868), ('KCTD10', 1.273239184755119), ('MFSD10', 1.0195578919219783), ('NTPCR', 1.1398501485546402), ('LRRC8A', 0.853756119913172), ('TMEM258', 1.855481626699829), ('ITPRIP', 0.8039827031474758), ('CHMP5', 1.5086731603928891), ('NKAPL', 1.0108598515539748), ('CHMP1A', 1.3572288314966203), ('RPL23', 1.6137630794505538), ('POLR3H', 0.996888013702916), ('DEDD', 1.0964445373681804), ('SERPINB8', 1.164788684637454), ('GID4', 1.4474047898796831), ('IDH3A', 0.9042077642018478), ('PSMD4', 1.134838115364868), ('MAX', 1.1465648320315478), ('FAM98A', 2.537112731953333), ('GPX1', 1.2965771018242178), ('BLOC1S2', 2.344344533332592), ('DPM3', 1.3814718275393203), ('YIF1A', 0.9018178810231088), ('RPLP1', 2.196000343667963), ('RPS3', 1.1188961722706448), ('MRPS33', 0.8036353838828265), ('TOP1', 0.851757873112471), ('RAB14', 1.4573153365678633), ('GAS2', 1.5160484441437223), ('RPL37A', 2.5504937601061166), ('ATP6AP1', 0.7940210034907751), ('RPL5', 2.537821304112861), ('NUDT9', 0.7861715695419749), ('SAP18', 1.806648887415509), ('LYRM1', 0.8086076648515674), ('TFE3', 1.0251067178082562), ('TIGAR', 0.9138307380525952), ('FAM114A2', 0.9734147078437092), ('MRPL21', 0.8793568565082905), ('ATRAID', 1.9301655514088496), ('FIP1L1', 1.0070053327767965), ('MED10', 1.0066811712929529), ('EHD1', 1.1430315949959515), ('OCIAD1', 1.5853632070857555), ('UXT', 1.3119346138601429), ('ATP6AP2', 1.2015232938342144), ('PLEKHG4', 1.4746365675944149), ('RHOC', 1.1234484989641562), ('HPS1', 0.8302562603645023), ('TXNDC17', 1.0830715486972649), ('CNOT8', 1.1983778625600798), ('AP2S1', 1.839202174614984), ('DUSP18', 1.059754238612946), ('PPT2', 1.1884224240709895), ('RPL22', 1.2112186038309698), ('EXOG', 1.20535373709098), ('EIF1', 1.4061897602589082), ('TMEM138', 1.270022682158209), ('MIF', 1.359841694083909), ('TEX264', 1.4043661503311935), ('TPBG', 1.943158157401465), ('CREB3', 2.2788008098432413), ('NEDD8', 1.8770096554005933), ('NACA', 1.3306126507530702), ('KIN', 1.2748643481869657), ('GNL1', 0.8867516808136848), ('ELK1', 0.902563018020641), ('SCO1', 1.4990843380492689), ('GRID1', 1.1582600810710846), ('BUD31', 0.972968382691115), ('ZNF561', 1.523530072917028), ('RPS29', 1.1180031296391564), ('PMM2', 0.8839524352921183), ('CHCHD2', 1.182369722368526), ('ZNF454', 1.1301525912641357), ('ARF5', 0.9255327815498204), ('ORMDL1', 1.0669301952547912), ('PPCS', 1.1947409290606434), ('C2CD2', 1.6637602985733977), ('CUTA', 0.9054956274551051), ('MEAF6', 0.8527810784996369), ('NR4A3', 0.9746037764278312), ('RPS8', 1.681885206200099), ('VPS37B', 1.9379472908160944), ('SLC25A3', 1.0062594640402314), ('SAT1', 1.037111813312463), ('MT1E', 1.2368225317086117), ('STAU1', 1.239676232085592), ('C19orf53', 0.8704938192128105), ('IFT20', 1.1806967123898813), ('MDP1', 1.2154647190119), ('CSNK1E', 0.8703890375574554), ('N6AMT1', 1.616631442762052), ('HUS1', 1.0807062191233268), ('ARF1', 1.339306421911939), ('P4HA2', 1.3041373612872604), ('CD63', 3.6018779090324675), ('RPS10', 1.4211302619157635), ('AKT2', 0.8513387516523294), ('RPL13', 2.842456346641391), ('ERP44', 0.8447049800441118), ('NDRG1', 1.0918032963061386), ('STK16', 1.0778581362593962), ('SEC23IP', 1.1439821388031532), ('MYL12B', 2.509863071176928), ('BIVM', 0.7934505659405379), ('PFKM', 1.1580092426130932), ('CDKN2A', 1.158081003920145), ('PPP2R1A', 1.008983711369738), ('NPC2', 1.8576552472021584), ('AMPD3', 2.3996462228344044), ('PSEN2', 1.135852872520768), ('STXBP3', 0.8106149865750346), ('SLC52A2', 1.2731250549159652), ('TXN', 1.1649241896950888), ('PTPN12', 1.1677531421844856), ('ZNF83', 0.9457253529713532), ('EEF1A1', 1.533812854906495), ('TGIF1', 1.2947397275733104), ('RPS27A', 1.5285517071891923), ('ALG2', 1.0878713893622938), ('EIF3F', 0.8730645614285744), ('CINP', 1.0487710271691213), ('SWI5', 0.7997651023810332), ('MALSU1', 2.782673197967278), ('UBXN1', 1.1112322108858088), ('MYL12A', 1.7145911955917543), ('FLYWCH1', 1.0752464244826554), ('GORAB', 0.9047007223829016), ('RPS20', 1.6435401451037308), ('CELF6', 1.5703014061562186), ('DNAJB6', 0.8513365363573385), ('PXN', 2.293853968459848), ('REXO2', 0.983206269388946), ('TMBIM1', 1.0770569737185238), ('CNPPD1', 0.8560305425533435), ('SAR1B', 1.0200937442499138), ('RPL4', 1.1514033195744506), ('ZFP69', 1.6228330199848835), ('EEF1D', 1.4256488895061168), ('PDPK1', 0.8302225882906527), ('ZNF302', 0.789164541112233), ('IVD', 1.2184904560440173), ('S100A13', 1.6277041688364342), ('MLH3', 0.9664639949609716), ('CAPN1', 1.209371657910285), ('TTLL3', 1.4635058860230687), ('KIAA1586', 1.2299907874770155), ('SEC61B', 1.9442043736390413), ('MMP16', 0.8916066483433019), ('RPL39', 1.779513325523021), ('CHMP3', 1.7128904993871674), ('NDRG4', 1.2621079605708438), ('MPV17', 1.3585979531909078), ('MSL3', 0.9429362834276492), ('NDUFS2', 0.9451054201190046), ('HELZ2', 2.1758152523912746), ('SARAF', 1.694560809432519), ('SNRPD2', 1.0449313520872343)]	4983
ELK3	jaspar__MA0076.2	0.0957495	5.89236	0.000104	1	gene is annotated for similar motif taipale_cyt_meth__ELK3_NACCGGAAGTN_eDBD_meth ('ELK3 [ETS, CpG-meth]'; q-value = 0.000104)	frozenset({'activating', 'hg38__refseq-r80__500bp_up_and_100bp_down_tss.mc9nr.genes_vs_motifs.rankings', 'weight>90.0%'})	[('BIN3', 0.7903800252825626), ('TMEM167A', 0.8816397440250707), ('TADA3', 0.9501430589057616), ('KTI12', 1.0614347901863823), ('RPS6', 0.8665247673555154), ('VPS4B', 1.214837117760062), ('SDHAF2', 0.7885663582193941), ('POLR2J', 1.0083377908004747), ('PRKAB1', 0.903236497626306), ('ARPC2', 0.9514823908665136), ('LLPH', 1.9068828301924752), ('RPL37', 0.9480531493057212), ('ARPC3', 1.3140490505006768), ('EDEM3', 1.447275055571416), ('PRKCSH', 1.2749152297165869), ('RPS21', 1.354127497665834), ('PC', 1.7897017029818718), ('POLR2J2', 1.0060100126537312), ('NELFE', 1.035575155229634), ('FIBP', 1.4942644790004018), ('RPL32', 3.243400215601047), ('CHCHD5', 1.1946892965705196), ('TIMM10B', 0.8641473924674946), ('SSR3', 0.8912667672313066), ('KCTD5', 0.9443537445352892), ('RPL31', 2.5028453506395523), ('TAF12', 2.072677498846877), ('SMIM15', 0.8990903205246339), ('NR1H2', 0.9096281988939316), ('RPS27L', 1.3212999979939202), ('SLC35B3', 1.135714590052098), ('MTF1', 1.808010709891804), ('SRP54', 1.3962862295281016), ('NECAP1', 1.6921172957031476), ('UBL5', 1.1149210435654109), ('UQCRQ', 0.8849294641232718), ('PSMB4', 1.207970043611554), ('ANXA4', 1.686357459216878), ('CEP164', 1.1125048466438532), ('SRSF5', 1.0627434905400115), ('LEPR', 0.8373952115192332), ('SYF2', 2.126749706393094), ('TSG101', 0.9556223988325728), ('ANKRD42', 0.852743202221935), ('PPP1R11', 2.6424923963026328), ('ROMO1', 1.2812582847865006), ('SNIP1', 1.9788468226144875), ('TIGAR', 0.9138307380525952), ('MED10', 1.0066811712929529), ('CD2BP2', 1.4102094857342302), ('RPS19BP1', 0.8087885301251863), ('DALRD3', 1.7214407571368024), ('RPL27', 1.4648112008512406), ('RPL41', 1.3249447958342446), ('RPS27', 1.2720702540619313), ('RPS18', 1.332472552926582), ('VPS25', 0.9122538391965966), ('PDPK1', 0.8302225882906527), ('NFS1', 1.0517974408160502), ('PIGT', 0.9475864934859946), ('URM1', 1.3092310697050449), ('ERP44', 0.8447049800441118), ('NIFK', 1.062797244023905), ('TSC22D4', 0.8994667222285809), ('PMM2', 0.8839524352921183), ('CUTA', 0.9054956274551051), ('ARHGDIA', 1.1489268581223904), ('EIF3D', 1.8229662669828088), ('WDR83OS', 2.000335307432328), ('RNF6', 0.8169983301723391), ('PPP2R1A', 1.008983711369738), ('GTF2F1', 1.439981260044097), ('UBXN1', 1.1112322108858088), ('UBL7', 0.8324247452732657), ('COX6A1', 0.8785411564023559), ('GABARAPL2', 2.487839391789833), ('BTF3', 1.1639536407654114), ('THTPA', 1.4143557851170403), ('EMC4', 1.5716069777877764), ('COMMD6', 1.105358642769261), ('COX5B', 1.0322822951764128), ('RPS3A', 1.9105555951104416), ('RPL26', 3.688838975697807), ('MYL12B', 2.509863071176928), ('RPL28', 1.0254838862670557), ('RNF121', 0.7925144395797786), ('RPS19', 1.3402773982451373), ('GOSR2', 0.973866108195985), ('PDCD6', 2.184319397254334), ('RER1', 1.1010717103516734), ('HCCS', 0.893405044354837), ('ATG101', 1.4652849145325744), ('RPL38', 1.2987122869874266), ('RPL18A', 1.5736386106028868), ('C14orf119', 1.1171088836790009), ('COPS7A', 1.0068524193338255), ('PRKAG1', 1.979565368158985), ('AKT2', 0.8513387516523294), ('C11orf24', 1.0332577088326984), ('UQCRH', 1.461965895340941), ('RPS17', 0.968813393152784), ('NOP10', 1.1562656754120288), ('EIF6', 0.8798338595643427), ('PNPLA4', 0.945272231968532), ('RPS12', 1.3512071993433354), ('RPL35', 1.401335855678613), ('INO80B', 1.594504582080013), ('LIN37', 2.193866308108313), ('AIP', 1.0158443948871814), ('LYRM1', 0.8086076648515674), ('DCTN3', 1.1646381340762946), ('DDT', 0.9904986679532272), ('TMEM208', 1.1612358163247152), ('NECAP2', 1.4413870736456629), ('TBC1D8', 1.467935256791496), ('PTPN1', 1.7337688305657617), ('NEDD8', 1.8770096554005933), ('ALG5', 1.1897287730762274), ('MFN1', 1.1135569458616374), ('MED18', 1.597368233568766), ('C1orf131', 1.4378335933737425), ('DNAH7', 0.9026494399954988), ('TWF1', 0.8118629250174574), ('RPLP2', 0.9367092096011556), ('TDRD3', 0.8250631940065701), ('IMP3', 1.242399145877884), ('TMEM101', 1.9529736723207884), ('PMPCA', 1.3937718191439246), ('RACK1', 1.2197686386654316), ('TINF2', 1.2871675413380617), ('PREPL', 1.1859955617663789), ('RPL4', 1.1514033195744506), ('UFM1', 2.0460878474089954), ('RPL10', 1.4412808386759923), ('CWC15', 1.2255460406625236), ('RPS15', 2.617069439440457), ('PSMA6', 0.8418088523756349), ('TIPRL', 2.081752087524352), ('MRPL51', 1.1893661968574814), ('GAS2', 1.5160484441437223), ('MED8', 0.8861725733228423), ('MED7', 1.3704094488666991), ('PRPF6', 1.18770743054874), ('GNG11', 2.2753762540722184), ('SPRED2', 2.123792343851929), ('ERCC1', 1.2567720453209896), ('ZFP3', 1.0294691535490688), ('RPL36AL', 1.1310384461960945), ('SPTLC1', 0.9443172521566348), ('STAU1', 1.239676232085592), ('COX17', 0.9815098442964624), ('STX4', 1.2540990983908662), ('DNAJB6', 0.8513365363573385), ('INSIG2', 1.56628307561657), ('THG1L', 1.8538568046445771), ('LYRM7', 1.7014562957977166), ('MED31', 1.0179842815017808), ('UTP3', 0.8676159063650295), ('PLOD3', 2.100069650625504), ('METTL23', 1.30644367648039), ('NSMCE1', 1.3058493292770348), ('OST4', 1.525296514906276), ('ELOF1', 0.8004205703962306), ('CREB3', 2.2788008098432413), ('BCL2L1', 1.797315445936911), ('TOR1A', 1.258727904691226), ('ZNF350', 1.0493625713270331), ('RPS11', 1.436550136783309), ('NAA20', 1.2668737118913966), ('PTRH2', 0.9530444291050886), ('CHCHD2', 1.182369722368526), ('FIS1', 1.1260540386465767), ('RMDN1', 0.9325486522987556), ('PYROXD1', 0.7943180967178883), ('TIMMDC1', 1.2902299857746784), ('RNF25', 2.5829978479743274), ('SNRPD2', 1.0449313520872343), ('RPS26', 1.653120942727693), ('LRRC8A', 0.853756119913172), ('ZDHHC12', 0.8206792368837434), ('BBS10', 0.8263039510185505), ('BPGM', 0.8591544690797307), ('C16orf91', 0.9437239889591208), ('MAP7', 0.9150610993121908), ('CAPZB', 1.9140917261867685), ('TMBIM4', 1.422640182346712), ('LAMTOR4', 0.8672939794380469), ('JAGN1', 1.7343529493951828), ('ZNF229', 1.5899167238777334), ('WDR45', 1.7655272330613463), ('RPS25', 1.6542204383475236), ('C6orf226', 1.108207772370578), ('TMED10', 1.8337707882173049), ('RPSA', 1.5014902433652844), ('ZNF7', 1.1746879200765603), ('C6orf47', 0.8563197827917233), ('TRAPPC4', 0.8360760151869456), ('LPXN', 1.2734562875184618), ('GTF2H3', 1.5528404661177264), ('TAF13', 0.9413511651813904), ('TOMM20', 0.9672651783998196), ('POLR3A', 0.8609386987900558), ('AP2S1', 1.839202174614984), ('EIF3F', 0.8730645614285744), ('HPS1', 0.8302562603645023), ('TMEM230', 1.898569014968718), ('MRPS33', 0.8036353838828265), ('SCO1', 1.4990843380492689), ('CD68', 1.5745338852789703), ('CSGALNACT2', 1.4463376379239423), ('SFT2D1', 0.8975098196731474), ('SDHD', 1.205345204758219), ('GTF2H1', 0.7930105513588651), ('NACA', 1.3306126507530702), ('TXN', 1.1649241896950888), ('HM13', 1.056944488511645), ('SWI5', 0.7997651023810332), ('RPL34', 0.9839651514337364), ('BZW1', 1.015622056976405), ('CHMP1A', 1.3572288314966203), ('COQ4', 1.121313284988963), ('FERMT1', 1.262017900117249), ('MTIF3', 1.1283023837608808), ('PDLIM2', 1.6217162081946463), ('RHOC', 1.1234484989641562), ('MDH1', 0.9580377072819616), ('NCBP2', 1.3355597475051908), ('PFDN5', 0.7998477805448219), ('RPL23', 1.6137630794505538), ('KCTD10', 1.273239184755119), ('EIF4A2', 0.990742975997146), ('DCBLD1', 1.387225110055626), ('RPL26L1', 0.8587911641942225), ('SNU13', 0.8238652623993054), ('RPS3', 1.1188961722706448), ('HNRNPH2', 1.0586474819897136), ('TXNDC9', 1.6232150981248137), ('YIF1A', 0.9018178810231088), ('ITPRIP', 0.8039827031474758), ('MRPS10', 1.0139864965458645), ('ZNF83', 0.9457253529713532), ('OCIAD1', 1.5853632070857555), ('RPL8', 1.0530135431198209), ('CHMP5', 1.5086731603928891), ('MPV17', 1.3585979531909078), ('TUFM', 0.8557579133784182), ('ZNF766', 0.793778299464825), ('POLR3H', 0.996888013702916), ('PCGF1', 0.9108459706992388), ('SSR2', 0.8534827472479463), ('KRTCAP2', 0.7967815452107939), ('RPS10', 1.4211302619157635), ('BBS4', 0.813852284341477), ('CDC37', 0.9519244200288264), ('CELF6', 1.5703014061562186), ('XAB2', 1.2623397708517352), ('ADIPOR1', 0.957351911253348), ('RPL37A', 2.5504937601061166), ('ZNF561', 1.523530072917028), ('MRPS22', 1.2115226272195605), ('RAB18', 1.229202221949644), ('LINC00667', 2.112322015079765), ('TES', 1.1320294139133151), ('UQCR11', 1.2683140701925133), ('MRPL49', 2.76245152718712), ('RPL7L1', 1.649813691107355), ('PXN', 2.293853968459848), ('HELZ2', 2.1758152523912746), ('ARF1', 1.339306421911939), ('MRPL21', 0.8793568565082905), ('RPL30', 2.1490417662601287), ('YBEY', 0.8716660643746044), ('LMBR1L', 1.0659594693859211), ('CHTF8', 1.0726992322918774), ('UXT', 1.3119346138601429), ('RSL24D1', 1.3397636321239386), ('TGIF1', 1.2947397275733104), ('MRPL24', 1.2347379221688068), ('FAM114A2', 0.9734147078437092), ('COA4', 1.0399516191393494), ('UBB', 0.8814161510764034), ('WDR61', 0.8068524111538179), ('ATP6V1D', 1.1573084159717728), ('UBA52', 1.1526908846217567), ('TMEM222', 1.1062085763190843), ('CD63', 3.6018779090324675), ('IDH3A', 0.9042077642018478), ('TPD52L2', 0.9900332382153378), ('IDH3B', 0.822826981303645), ('BIVM', 0.7934505659405379), ('ARMCX6', 0.953354800241144), ('YIPF1', 1.0337864211234615), ('RIPK2', 0.8175933651702557), ('RPL7', 1.2819250522356076), ('SEC61G', 1.9526349337724012), ('DPM3', 1.3814718275393203), ('RPL10A', 2.897023503618789), ('GPR108', 1.187720635716484), ('MSL3', 0.9429362834276492), ('WDR3', 0.8256900766090481), ('NKAPL', 1.0108598515539748), ('RPS7', 1.1624792248747924), ('USP19', 0.9084065270320498), ('METTL18', 0.9905138976701152), ('SERPINE1', 1.1613104208996752), ('PROCR', 1.7951882097118368), ('RPL3', 1.0934575325905789), ('ARF5', 0.9255327815498204), ('SRRM3', 0.8631843498023589), ('SLC35C2', 0.9995655655252532), ('MALSU1', 2.782673197967278), ('KLF6', 1.1784894159749997), ('S100A13', 1.6277041688364342), ('SLC35C1', 0.8677324070153588), ('PFKM', 1.1580092426130932), ('ZNF143', 0.9805578384379536), ('AMPD3', 2.3996462228344044), ('MED17', 1.0437290213297532), ('PPHLN1', 1.2552265566946414), ('NOC2L', 1.0567082278542468), ('TPBG', 1.943158157401465), ('GLTP', 0.9803549592906696), ('STXBP3', 0.8106149865750346), ('NME1', 1.0987851998149958), ('RPL12', 2.103729083496715), ('RALA', 1.4720235514564064), ('ITGA6', 1.3670443006943465), ('ZSCAN16-AS1', 2.9843172450638837), ('MMAA', 1.8774560533171625), ('PANK2', 0.9143583168323548), ('TSPAN9', 1.02984668193438), ('RPS20', 1.6435401451037308), ('RPS16', 1.678698756984378), ('ZNF211', 1.0085348483203098), ('PUF60', 0.93903007602895), ('CSNK2B', 0.955734137250566), ('GID4', 1.4474047898796831), ('PRPF18', 0.8182976181697545), ('AKIP1', 2.056234205141898), ('TMEM138', 1.270022682158209), ('LENG1', 0.8392032364493446), ('EMP3', 0.9733062427472224), ('ITGB1', 1.5957116682923949), ('COQ10B', 1.141870927150758), ('CSNK1E', 0.8703890375574554), ('HK1', 0.8214621927486102), ('CLK1', 1.4207706470112125), ('SLC52A2', 1.2731250549159652), ('ORMDL2', 1.172087332668181), ('RPL39', 1.779513325523021), ('BTBD1', 1.5040763264218364), ('ADTRP', 0.8117175243092754), ('EEF1G', 1.0004114237614248), ('HMGN4', 1.063430049246392), ('CNIH3', 1.8769563343115776), ('PGM3', 1.2446632115185876), ('ZFP69', 1.6228330199848835), ('RPL17', 2.471624328531584), ('CANT1', 1.273851744664833), ('ANAPC16', 0.8825662246747583), ('CREB3L2', 1.0590166848592102), ('AXIN1', 1.025851686391586), ('COPE', 1.5855836130270309), ('TRAPPC3', 1.3253762002972511), ('PSMB8', 1.5404419777978262), ('SH3KBP1', 1.1027631449382902), ('IGIP', 0.8790348024794395), ('ITPA', 1.630946541996938), ('RPL13A', 2.05300018242343), ('PNKP', 0.8087644309774008), ('C12orf60', 0.8167345722314496), ('AAMP', 1.1514951355676202), ('LIN7C', 0.7974669421089043), ('UBE2L3', 1.3798716901242445), ('MEPCE', 1.0808817761149252), ('CRYL1', 0.8058688271542691), ('SBDS', 1.2220592539517885), ('MAFF', 2.4378029587162424), ('PLEKHG4', 1.4746365675944149), ('ANKH', 1.5212567714671086), ('ATP6V0D1', 1.033089082124102), ('HIGD2A', 0.8254692864076187), ('RGS3', 1.89006496106524), ('GOSR1', 1.5182277855684565), ('ATG4A', 1.343629374276181), ('ZNF302', 0.789164541112233), ('RSU1', 1.2033788046491412), ('MYL12A', 1.7145911955917543), ('TOP1', 0.851757873112471), ('ZNF560', 2.603420580496321), ('FAM156B', 1.6085180616263), ('DEDD', 1.0964445373681804), ('SLC25A38', 1.0992254944149007), ('SAP18', 1.806648887415509), ('FXYD5', 0.8652516411361476), ('NUDT16', 1.1066579737100724), ('NDUFS2', 0.9451054201190046), ('SKAP1', 0.8135001320996049), ('CNPPD1', 0.8560305425533435), ('RPS27A', 1.5285517071891923), ('EIF3K', 1.0452272206404494), ('PTGIR', 0.7972255239651227), ('ATPAF2', 0.7868781683160306), ('TGFBR2', 1.0510581049825345), ('C2CD2', 1.6637602985733977), ('OSTC', 1.0882951062718234), ('ORMDL1', 1.0669301952547912), ('COX7B', 1.1800246355043782), ('ECE1', 1.3948211529327996), ('UBE2V1', 1.323994587039861)]	4968
ELK3	stark__CMGGAAR	0.0685739	3.63764	0.000103	1	gene is annotated for similar motif transfac_pro__M08824 ('V$NET_Q6_01: NET'; q-value = 0.000103)	frozenset({'activating', 'hg38__refseq-r80__500bp_up_and_100bp_down_tss.mc9nr.genes_vs_motifs.rankings', 'weight>90.0%'})	[('NR1H2', 0.9096281988939316), ('RPL12', 2.103729083496715), ('GOSR2', 0.973866108195985), ('VPS25', 0.9122538391965966), ('DALRD3', 1.7214407571368024), ('PTRH2', 0.9530444291050886), ('FIBP', 1.4942644790004018), ('AIP', 1.0158443948871814), ('TMEM167A', 0.8816397440250707), ('KCTD5', 0.9443537445352892), ('FKBP1A', 0.848279943570166), ('TAF12', 2.072677498846877), ('GABARAPL2', 2.487839391789833), ('TRIM3', 2.11390690800582), ('CD2BP2', 1.4102094857342302), ('SDHAF2', 0.7885663582193941), ('SSR2', 0.8534827472479463), ('RPL28', 1.0254838862670557), ('ROMO1', 1.2812582847865006), ('PMM2', 0.8839524352921183), ('SFT2D1', 0.8975098196731474), ('LLPH', 1.9068828301924752), ('ARPC3', 1.3140490505006768), ('NFS1', 1.0517974408160502), ('UBL7', 0.8324247452732657), ('BIN3', 0.7903800252825626), ('KTI12', 1.0614347901863823), ('UQCRH', 1.461965895340941), ('TMEM101', 1.9529736723207884), ('C14orf119', 1.1171088836790009), ('UQCRQ', 0.8849294641232718), ('EDEM3', 1.447275055571416), ('CHMP5', 1.5086731603928891), ('URM1', 1.3092310697050449), ('RPL8', 1.0530135431198209), ('YIPF1', 1.0337864211234615), ('RACK1', 1.2197686386654316), ('ERGIC3', 1.574382218438556), ('SMIM15', 0.8990903205246339), ('ATP6V1D', 1.1573084159717728), ('TIMMDC1', 1.2902299857746784), ('SEC61G', 1.9526349337724012), ('MRPS22', 1.2115226272195605), ('ERLEC1', 0.8444415090165641), ('RPS20', 1.6435401451037308), ('NACA', 1.3306126507530702), ('STX18', 0.9194229950707974), ('PIGT', 0.9475864934859946), ('TMEM230', 1.898569014968718), ('SCO1', 1.4990843380492689), ('RNF25', 2.5829978479743274), ('SLC35C2', 0.9995655655252532), ('CD63', 3.6018779090324675), ('OST4', 1.525296514906276), ('DEDD', 1.0964445373681804), ('ZNF7', 1.1746879200765603), ('RPS7', 1.1624792248747924), ('NAA20', 1.2668737118913966), ('RPL37', 0.9480531493057212), ('MFN1', 1.1135569458616374), ('PSMA6', 0.8418088523756349), ('SPCS3', 1.123283539952506), ('MED31', 1.0179842815017808), ('PNPLA4', 0.945272231968532), ('POLR3H', 0.996888013702916), ('PPP1R11', 2.6424923963026328), ('POLR2J', 1.0083377908004747), ('NME1', 1.0987851998149958), ('PYROXD1', 0.7943180967178883), ('RPL29', 2.074363332351556), ('INO80B', 1.594504582080013), ('WDR3', 0.8256900766090481), ('GPX1', 1.2965771018242178), ('KCTD10', 1.273239184755119), ('MED17', 1.0437290213297532), ('SLC25A38', 1.0992254944149007), ('TINF2', 1.2871675413380617), ('POLR2J2', 1.0060100126537312), ('TMED10', 1.8337707882173049), ('RMDN1', 0.9325486522987556), ('SSR3', 0.8912667672313066), ('YBEY', 0.8716660643746044), ('NELFE', 1.035575155229634), ('COPE', 1.5855836130270309), ('INSIG2', 1.56628307561657), ('SLC52A2', 1.2731250549159652), ('MRPS10', 1.0139864965458645), ('ITGB1', 1.5957116682923949), ('TMEM208', 1.1612358163247152), ('CHMP1A', 1.3572288314966203), ('PFKFB4', 0.9088986578410688), ('MRPL51', 1.1893661968574814), ('ERP44', 0.8447049800441118), ('UQCR11', 1.2683140701925133), ('DPM3', 1.3814718275393203), ('ADIPOR1', 0.957351911253348), ('CHCHD5', 1.1946892965705196), ('RPL31', 2.5028453506395523), ('TIPRL', 2.081752087524352), ('EMC4', 1.5716069777877764), ('UBL5', 1.1149210435654109), ('SYF2', 2.126749706393094), ('PDPK1', 0.8302225882906527), ('MYL12B', 2.509863071176928), ('PRPF18', 0.8182976181697545), ('IDH3A', 0.9042077642018478), ('LPXN', 1.2734562875184618), ('NOP10', 1.1562656754120288), ('NCBP2', 1.3355597475051908), ('PSMD9', 0.8215973041482632), ('RPL32', 3.243400215601047), ('ZNF75D', 1.1170378585348413), ('ZFP69', 1.6228330199848835), ('LIN37', 2.193866308108313), ('RPL26', 3.688838975697807), ('RPS18', 1.332472552926582), ('RPS25', 1.6542204383475236), ('PUF60', 0.93903007602895), ('THG1L', 1.8538568046445771), ('TADA3', 0.9501430589057616), ('BCL2L1', 1.797315445936911), ('SPTLC1', 0.9443172521566348), ('RSL24D1', 1.3397636321239386), ('TMEM50A', 1.1454448771315395), ('ELOF1', 0.8004205703962306), ('SPRY4', 1.002688554706333), ('PCGF1', 0.9108459706992388), ('PRPF6', 1.18770743054874), ('TBC1D8', 1.467935256791496), ('MED18', 1.597368233568766), ('UTP3', 0.8676159063650295), ('RPS19', 1.3402773982451373), ('C6orf226', 1.108207772370578), ('RNF6', 0.8169983301723391), ('ANXA4', 1.686357459216878), ('RPS21', 1.354127497665834), ('COX5B', 1.0322822951764128), ('ARF1', 1.339306421911939), ('LRRC8A', 0.853756119913172), ('PGM3', 1.2446632115185876), ('GNG11', 2.2753762540722184), ('TMEM138', 1.270022682158209), ('TSG101', 0.9556223988325728), ('RPS19BP1', 0.8087885301251863), ('RPL34', 0.9839651514337364), ('NECAP2', 1.4413870736456629), ('SRSF5', 1.0627434905400115), ('MCL1', 0.9398516499439904), ('WDR45', 1.7655272330613463), ('ADPRM', 1.866564561936572), ('MED7', 1.3704094488666991), ('UXT', 1.3119346138601429), ('SAT1', 1.037111813312463), ('CEP164', 1.1125048466438532), ('MED8', 0.8861725733228423), ('PRKAB1', 0.903236497626306), ('CWC15', 1.2255460406625236), ('RPL13A', 2.05300018242343), ('EIF3D', 1.8229662669828088), ('RPS27', 1.2720702540619313), ('CDKN2A', 1.158081003920145), ('HPCAL1', 1.8718547706093016), ('COPS7A', 1.0068524193338255), ('PRKAG1', 1.979565368158985), ('RPL38', 1.2987122869874266), ('TRNP1', 0.9618777591223246), ('EIF6', 0.8798338595643427), ('NDUFS2', 0.9451054201190046), ('GPR108', 1.187720635716484), ('BZW1', 1.015622056976405), ('FAM156A', 1.4246823580440005), ('RPS27L', 1.3212999979939202), ('SSR4', 1.9507387930184683), ('MAX', 1.1465648320315478), ('ANAPC13', 1.2709289556630925), ('STX4', 1.2540990983908662), ('TRAPPC4', 0.8360760151869456), ('BBS10', 0.8263039510185505), ('OCIAD1', 1.5853632070857555), ('TOR1A', 1.258727904691226), ('RPLP1', 2.196000343667963), ('BPGM', 0.8591544690797307), ('MALSU1', 2.782673197967278), ('NDUFS8', 0.8545852130384974), ('RPS10', 1.4211302619157635), ('HPS1', 0.8302562603645023), ('CSGALNACT2', 1.4463376379239423), ('RPL21', 1.0974193541632613), ('TIMM10B', 0.8641473924674946), ('RNF121', 0.7925144395797786), ('PLOD3', 2.100069650625504), ('RPS6', 0.8665247673555154), ('DDT', 0.9904986679532272), ('ZDHHC9', 1.263923401189894), ('RHOC', 1.1234484989641562), ('RIPK2', 0.8175933651702557), ('GTF2F1', 1.439981260044097), ('SRP54', 1.3962862295281016), ('RPLP2', 0.9367092096011556), ('HIGD2A', 0.8254692864076187), ('RPL10', 1.4412808386759923), ('LEPR', 0.8373952115192332), ('EMP3', 0.9733062427472224), ('PTPN1', 1.7337688305657617), ('ZFP3', 1.0294691535490688), ('TXN', 1.1649241896950888), ('AP2M1', 1.0558555233069489), ('GTF2H3', 1.5528404661177264), ('GAS2L1', 0.7943176836183892), ('SLC35C1', 0.8677324070153588), ('AEN', 2.535493128509733), ('EIF3F', 0.8730645614285744), ('MAN2A2', 0.9447688863410856), ('EIF3K', 1.0452272206404494), ('RPS26', 1.653120942727693), ('C6orf47', 0.8563197827917233), ('SERPINE1', 1.1613104208996752), ('EML2', 1.331002003188), ('COX6A1', 0.8785411564023559), ('PRKCSH', 1.2749152297165869), ('WDR61', 0.8068524111538179), ('C11orf24', 1.0332577088326984), ('RBMX2', 2.424591842783426), ('PMPCA', 1.3937718191439246), ('NCOA3', 1.0421966395991915), ('BTBD1', 1.5040763264218364), ('EIF4A2', 0.990742975997146), ('TUFM', 0.8557579133784182), ('ANKRD42', 0.852743202221935), ('COQ10B', 1.141870927150758), ('RPL30', 2.1490417662601287), ('MDH1', 0.9580377072819616), ('RSU1', 1.2033788046491412), ('COQ4', 1.121313284988963), ('DCTN3', 1.1646381340762946), ('C16orf91', 0.9437239889591208), ('YIF1A', 0.9018178810231088), ('SDC4', 0.794370752459934), ('CHTF8', 1.0726992322918774), ('XAB2', 1.2623397708517352), ('RPS3A', 1.9105555951104416), ('CUL2', 1.0156943926118716), ('MYADM', 0.9723379513840904), ('ATG101', 1.4652849145325744), ('CNIH3', 1.8769563343115776), ('ZNF880', 0.958518157921442), ('RPS12', 1.3512071993433354), ('PLEKHG4', 1.4746365675944149), ('DNAH7', 0.9026494399954988), ('HCCS', 0.893405044354837), ('RPL7L1', 1.649813691107355), ('KSR2', 0.9625422651747324), ('MMP24', 1.0274967478581103), ('RPL10A', 2.897023503618789), ('TGIF1', 1.2947397275733104), ('SDHD', 1.205345204758219), ('UAP1', 1.131779329723886), ('JAGN1', 1.7343529493951828), ('ACTR1B', 1.165296273591885), ('CNBP', 1.0091305487036444), ('TAF13', 0.9413511651813904), ('HK1', 0.8214621927486102), ('NEDD8', 1.8770096554005933), ('FAM156B', 1.6085180616263), ('VAMP4', 2.128092094353233), ('FAM98A', 2.537112731953333), ('OSTC', 1.0882951062718234), ('RPL15', 2.542936730542824), ('RPS11', 1.436550136783309), ('LAMTOR4', 0.8672939794380469), ('MTIF3', 1.1283023837608808), ('TXNDC17', 1.0830715486972649), ('RPS29', 1.1180031296391564), ('ITGA6', 1.3670443006943465), ('ERCC1', 1.2567720453209896), ('RPSA', 1.5014902433652844), ('RPL18A', 1.5736386106028868), ('HSBP1', 1.4558925475813922), ('RALA', 1.4720235514564064), ('ETFB', 1.6769147354806175), ('MCFD2', 0.8803872031752593), ('TSPAN9', 1.02984668193438), ('SHISA5', 1.424063311620289), ('PARP3', 1.2565780854783464), ('PPHLN1', 1.2552265566946414), ('DPCD', 0.9508539814026225), ('POMP', 0.8621468755262989), ('EHD1', 1.1430315949959515), ('UBXN8', 1.0882906615629373), ('RPS4X', 0.8464492852213015), ('SNIP1', 1.9788468226144875), ('DUSP18', 1.059754238612946), ('NDRG1', 1.0918032963061386), ('TOP1', 0.851757873112471), ('MMP16', 0.8916066483433019), ('RAB18', 1.229202221949644), ('MTF1', 1.808010709891804), ('RPS6KB2', 1.1208802072544517), ('FAM114A2', 0.9734147078437092), ('UBA52', 1.1526908846217567), ('SERINC3', 1.038500081154377), ('NDUFA1', 1.5350000972986586), ('METTL23', 1.30644367648039), ('ZDHHC12', 0.8206792368837434), ('ZNHIT1', 0.96571226214548), ('TPBG', 1.943158157401465), ('ACE', 0.8418069204832667), ('SLC20A1', 1.5184260022880762), ('SERTAD1', 0.8014982097869154), ('MAFF', 2.4378029587162424), ('MFSD10', 1.0195578919219783), ('UNC5B', 0.997894660188262), ('AP2S1', 1.839202174614984), ('LYRM7', 1.7014562957977166), ('PFDN2', 1.3988203798684515), ('HMGN4', 1.063430049246392), ('MRPS33', 0.8036353838828265), ('PLEC', 1.4518978513724254), ('ATP6V0D1', 1.033089082124102), ('IDH3B', 0.822826981303645), ('LYRM1', 0.8086076648515674), ('TAX1BP3', 1.2473789145616188), ('MAP7', 0.9150610993121908), ('PERP', 0.7870695809431305), ('SLC4A7', 0.8401700411416728), ('UBE2L6', 1.3940995500086373), ('NIFK', 1.062797244023905), ('RPS15', 2.617069439440457), ('NR4A3', 0.9746037764278312), ('SPRED2', 2.123792343851929), ('PREPL', 1.1859955617663789), ('TMEM258', 1.855481626699829), ('VPS37B', 1.9379472908160944), ('ANAPC16', 0.8825662246747583), ('BLOC1S2', 2.344344533332592), ('PANK2', 0.9143583168323548), ('ITPA', 1.630946541996938), ('AMPD3', 2.3996462228344044), ('DNAJC28', 1.2282055683265969), ('FIS1', 1.1260540386465767), ('ANAPC5', 0.9843034074167224), ('BBS4', 0.813852284341477), ('RPL7', 1.2819250522356076), ('KIN', 1.2748643481869657), ('UBB', 0.8814161510764034), ('DLL4', 1.3391446322496157), ('TXNDC9', 1.6232150981248137), ('C1orf131', 1.4378335933737425), ('RPL36', 2.235568820169763), ('INTS12', 0.8803968210680805), ('CDC42EP2', 1.8789960048696503), ('UBLCP1', 0.8026676881734137), ('THTPA', 1.4143557851170403), ('PIGY', 1.2642486618065365), ('MKRN2', 1.305743051801529), ('RPL39', 1.779513325523021), ('PXN', 2.293853968459848), ('LPCAT4', 2.2821432721941584), ('C1D', 1.2993988181530447), ('COX17', 0.9815098442964624), ('BOLA1', 0.946110315364932), ('TOMM20', 0.9672651783998196), ('LINC00667', 2.112322015079765), ('ZNF143', 0.9805578384379536), ('SNAPIN', 0.8451656170605373), ('TMEM222', 1.1062085763190843), ('SLC22A4', 0.942328214036592), ('DRG2', 0.9288982911329758), ('STX5', 1.9636603107512167), ('CINP', 1.0487710271691213), ('MEAF6', 0.8527810784996369), ('RPS8', 1.681885206200099), ('SBDS', 1.2220592539517885), ('USP19', 0.9084065270320498), ('ABLIM3', 2.168082211854966), ('PPIB', 1.9985364535324592), ('HUS1', 1.0807062191233268), ('ARHGDIA', 1.1489268581223904), ('CLIC1', 1.2293838112120714), ('VDAC1', 1.0277219721548627), ('BRAT1', 0.791460047914427), ('F2RL1', 0.8942374703749962), ('TRAF1', 1.0089959596155815), ('TOMM7', 0.9493001209545454), ('EEF1D', 1.4256488895061168), ('ZNF322', 1.0994096027502795), ('CAPN1', 1.209371657910285), ('RPL26L1', 0.8587911641942225), ('DUSP14', 1.2670197863129269), ('ARPC2', 0.9514823908665136), ('C19orf53', 0.8704938192128105), ('PDCD6', 2.184319397254334), ('MMAA', 1.8774560533171625), ('RPL23', 1.6137630794505538), ('CHCHD2', 1.182369722368526), ('NOC2L', 1.0567082278542468), ('ZNF454', 1.1301525912641357), ('MEPCE', 1.0808817761149252), ('MED10', 1.0066811712929529), ('PHPT1', 1.830221691251113), ('ST13', 1.116798354735826), ('RPS27A', 1.5285517071891923)]	4930
ELK3	factorbook__ELF1	0.0950928	5.83787	9.6e-05	1	gene is annotated for similar motif taipale_cyt_meth__ELK3_NACCGGAAGTN_eDBD ('ELK3 [ETS]'; q-value = 9.61e-05)	frozenset({'activating', 'hg38__refseq-r80__500bp_up_and_100bp_down_tss.mc9nr.genes_vs_motifs.rankings', 'weight>90.0%'})	[('RPL37', 0.9480531493057212), ('TMEM167A', 0.8816397440250707), ('NR1H2', 0.9096281988939316), ('BIN3', 0.7903800252825626), ('TMEM208', 1.1612358163247152), ('TSG101', 0.9556223988325728), ('KTI12', 1.0614347901863823), ('TIMM10B', 0.8641473924674946), ('ARPC2', 0.9514823908665136), ('ARPC3', 1.3140490505006768), ('ANXA4', 1.686357459216878), ('FIBP', 1.4942644790004018), ('RPS6', 0.8665247673555154), ('NELFE', 1.035575155229634), ('CNIH3', 1.8769563343115776), ('CD2BP2', 1.4102094857342302), ('URM1', 1.3092310697050449), ('UQCRQ', 0.8849294641232718), ('CSGALNACT2', 1.4463376379239423), ('KCTD5', 0.9443537445352892), ('EMC4', 1.5716069777877764), ('SDHAF2', 0.7885663582193941), ('TIMMDC1', 1.2902299857746784), ('PTRH2', 0.9530444291050886), ('RPL27', 1.4648112008512406), ('BCL2L1', 1.797315445936911), ('ROMO1', 1.2812582847865006), ('TAF13', 0.9413511651813904), ('PRKAB1', 0.903236497626306), ('WDR45', 1.7655272330613463), ('SYF2', 2.126749706393094), ('PDCD6', 2.184319397254334), ('NFS1', 1.0517974408160502), ('COX17', 0.9815098442964624), ('TMEM230', 1.898569014968718), ('PYROXD1', 0.7943180967178883), ('MFN1', 1.1135569458616374), ('SRSF5', 1.0627434905400115), ('BTF3', 1.1639536407654114), ('RPL18A', 1.5736386106028868), ('CHCHD5', 1.1946892965705196), ('TFE3', 1.0251067178082562), ('PPP1R11', 2.6424923963026328), ('ARHGDIA', 1.1489268581223904), ('LLPH', 1.9068828301924752), ('PRKCSH', 1.2749152297165869), ('ERP44', 0.8447049800441118), ('PLOD3', 2.100069650625504), ('DALRD3', 1.7214407571368024), ('ANKRD42', 0.852743202221935), ('RALA', 1.4720235514564064), ('GTF2H3', 1.5528404661177264), ('PRPF6', 1.18770743054874), ('PSMA6', 0.8418088523756349), ('ZNF7', 1.1746879200765603), ('PNPLA4', 0.945272231968532), ('PIGT', 0.9475864934859946), ('CREB3', 2.2788008098432413), ('COX5B', 1.0322822951764128), ('TAF12', 2.072677498846877), ('PSMB4', 1.207970043611554), ('SCO1', 1.4990843380492689), ('C11orf24', 1.0332577088326984), ('MED8', 0.8861725733228423), ('C16orf91', 0.9437239889591208), ('MYL12B', 2.509863071176928), ('NAA20', 1.2668737118913966), ('TADA3', 0.9501430589057616), ('OST4', 1.525296514906276), ('C14orf119', 1.1171088836790009), ('SFT2D1', 0.8975098196731474), ('RPL32', 3.243400215601047), ('RPS27', 1.2720702540619313), ('PCGF1', 0.9108459706992388), ('MRPL51', 1.1893661968574814), ('LRRC8A', 0.853756119913172), ('METTL23', 1.30644367648039), ('RPS13', 1.6239205164909647), ('RPS21', 1.354127497665834), ('SMIM15', 0.8990903205246339), ('UQCRH', 1.461965895340941), ('TUFM', 0.8557579133784182), ('NECAP2', 1.4413870736456629), ('UTP3', 0.8676159063650295), ('INO80B', 1.594504582080013), ('NECAP1', 1.6921172957031476), ('SLC35C2', 0.9995655655252532), ('VPS25', 0.9122538391965966), ('LYRM1', 0.8086076648515674), ('PMPCA', 1.3937718191439246), ('RPS19', 1.3402773982451373), ('MED31', 1.0179842815017808), ('IDH3B', 0.822826981303645), ('SSR2', 0.8534827472479463), ('NACA', 1.3306126507530702), ('ZFP3', 1.0294691535490688), ('RPS19BP1', 0.8087885301251863), ('MED10', 1.0066811712929529), ('PRKAG1', 1.979565368158985), ('UBL5', 1.1149210435654109), ('TOMM20', 0.9672651783998196), ('TRAPPC4', 0.8360760151869456), ('MED7', 1.3704094488666991), ('RPS18', 1.332472552926582), ('FIS1', 1.1260540386465767), ('MED18', 1.597368233568766), ('PDLIM2', 1.6217162081946463), ('TWF1', 0.8118629250174574), ('THTPA', 1.4143557851170403), ('MTF1', 1.808010709891804), ('CHMP1A', 1.3572288314966203), ('DPCD', 0.9508539814026225), ('INSIG2', 1.56628307561657), ('HM13', 1.056944488511645), ('TMEM101', 1.9529736723207884), ('GOSR2', 0.973866108195985), ('COPS7A', 1.0068524193338255), ('HCCS', 0.893405044354837), ('DCTN3', 1.1646381340762946), ('THG1L', 1.8538568046445771), ('RSL24D1', 1.3397636321239386), ('TINF2', 1.2871675413380617), ('ERCC1', 1.2567720453209896), ('POMP', 0.8621468755262989), ('JAGN1', 1.7343529493951828), ('LYRM7', 1.7014562957977166), ('TSC22D4', 0.8994667222285809), ('EIF3D', 1.8229662669828088), ('EDEM3', 1.447275055571416), ('TMEM138', 1.270022682158209), ('GABARAPL2', 2.487839391789833), ('RPL31', 2.5028453506395523), ('RPL26', 3.688838975697807), ('ELOF1', 0.8004205703962306), ('RPS25', 1.6542204383475236), ('RPL30', 2.1490417662601287), ('SNIP1', 1.9788468226144875), ('COX6A1', 0.8785411564023559), ('AKT2', 0.8513387516523294), ('RNF6', 0.8169983301723391), ('NOC2L', 1.0567082278542468), ('RPL7L1', 1.649813691107355), ('RER1', 1.1010717103516734), ('MED17', 1.0437290213297532), ('RPL34', 0.9839651514337364), ('SNRPD2', 1.0449313520872343), ('LPXN', 1.2734562875184618), ('SRP54', 1.3962862295281016), ('USP19', 0.9084065270320498), ('BZW1', 1.015622056976405), ('RPS3', 1.1188961722706448), ('RPS27L', 1.3212999979939202), ('PTPN1', 1.7337688305657617), ('STX4', 1.2540990983908662), ('WDR83OS', 2.000335307432328), ('UQCR11', 1.2683140701925133), ('ATP6V1D', 1.1573084159717728), ('DNAH7', 0.9026494399954988), ('STAU1', 1.239676232085592), ('RPL41', 1.3249447958342446), ('RMDN1', 0.9325486522987556), ('PRPF18', 0.8182976181697545), ('PPHLN1', 1.2552265566946414), ('TBC1D8', 1.467935256791496), ('XAB2', 1.2623397708517352), ('RPL26L1', 0.8587911641942225), ('UBL7', 0.8324247452732657), ('NOP10', 1.1562656754120288), ('PC', 1.7897017029818718), ('CEP164', 1.1125048466438532), ('COQ4', 1.121313284988963), ('TMED10', 1.8337707882173049), ('RPS17', 0.968813393152784), ('RPLP2', 0.9367092096011556), ('SPRED2', 2.123792343851929), ('DNAJB6', 0.8513365363573385), ('RPL10', 1.4412808386759923), ('EIF6', 0.8798338595643427), ('SLC52A2', 1.2731250549159652), ('AIP', 1.0158443948871814), ('RAI14', 0.9238315421249303), ('NME1', 1.0987851998149958), ('BBS4', 0.813852284341477), ('MRPS22', 1.2115226272195605), ('LINC00667', 2.112322015079765), ('SNU13', 0.8238652623993054), ('ZNF75D', 1.1170378585348413), ('PREPL', 1.1859955617663789), ('CNPPD1', 0.8560305425533435), ('POLR2J', 1.0083377908004747), ('PUF60', 0.93903007602895), ('C6orf226', 1.108207772370578), ('RPS11', 1.436550136783309), ('GTF2F1', 1.439981260044097), ('AP2S1', 1.839202174614984), ('YBEY', 0.8716660643746044), ('RPL36AL', 1.1310384461960945), ('TOR1A', 1.258727904691226), ('UBXN8', 1.0882906615629373), ('BBS10', 0.8263039510185505), ('COPE', 1.5855836130270309), ('HSBP1', 1.4558925475813922), ('GAS2', 1.5160484441437223), ('UBE2L3', 1.3798716901242445), ('SH3KBP1', 1.1027631449382902), ('POLR3A', 0.8609386987900558), ('ADIPOR1', 0.957351911253348), ('ERGIC3', 1.574382218438556), ('CSNK2B', 0.955734137250566), ('RPL38', 1.2987122869874266), ('VPS37B', 1.9379472908160944), ('SPTLC1', 0.9443172521566348), ('ADPRM', 1.866564561936572), ('SKAP1', 0.8135001320996049), ('MSL3', 0.9429362834276492), ('PGM3', 1.2446632115185876), ('UBXN1', 1.1112322108858088), ('NSMCE1', 1.3058493292770348), ('SSR3', 0.8912667672313066), ('COMMD6', 1.105358642769261), ('POLR2J2', 1.0060100126537312), ('RNF25', 2.5829978479743274), ('NDUFA1', 1.5350000972986586), ('CWC15', 1.2255460406625236), ('PMM2', 0.8839524352921183), ('RPS3A', 1.9105555951104416), ('CINP', 1.0487710271691213), ('RPSA', 1.5014902433652844), ('RPL37A', 2.5504937601061166), ('NIFK', 1.062797244023905), ('MRPS10', 1.0139864965458645), ('CUTA', 0.9054956274551051), ('CD68', 1.5745338852789703), ('LEPR', 0.8373952115192332), ('RACK1', 1.2197686386654316), ('HPCAL1', 1.8718547706093016), ('SLC25A38', 1.0992254944149007), ('VPS4B', 1.214837117760062), ('WDR61', 0.8068524111538179), ('PPP2R1A', 1.008983711369738), ('TIGAR', 0.9138307380525952), ('SLC35C1', 0.8677324070153588), ('ARF1', 1.339306421911939), ('BUD31', 0.972968382691115), ('HNRNPH2', 1.0586474819897136), ('C12orf60', 0.8167345722314496), ('FKBP1A', 0.848279943570166), ('RPL4', 1.1514033195744506), ('MFSD10', 1.0195578919219783), ('RPL28', 1.0254838862670557), ('PPP1R18', 2.0286221903121997), ('RPS10', 1.4211302619157635), ('CELF6', 1.5703014061562186), ('ATG101', 1.4652849145325744), ('FAM114A2', 0.9734147078437092), ('SLC35B3', 1.135714590052098), ('CHCHD2', 1.182369722368526), ('SEC61G', 1.9526349337724012), ('TIPRL', 2.081752087524352), ('PARP3', 1.2565780854783464), ('POLR3H', 0.996888013702916), ('SERPINE1', 1.1613104208996752), ('PNKP', 0.8087644309774008), ('LAMTOR4', 0.8672939794380469), ('GNG11', 2.2753762540722184), ('RPL21', 1.0974193541632613), ('ITGB1', 1.5957116682923949), ('TXNDC9', 1.6232150981248137), ('DNLZ', 2.136922847636134), ('AXIN1', 1.025851686391586), ('TPD52L2', 0.9900332382153378), ('TXN', 1.1649241896950888), ('DDT', 0.9904986679532272), ('PERP', 0.7870695809431305), ('RPL8', 1.0530135431198209), ('LIN7C', 0.7974669421089043), ('CD63', 3.6018779090324675), ('RIN1', 1.3392839603950406), ('GLTP', 0.9803549592906696), ('TRAF1', 1.0089959596155815), ('TMBIM4', 1.422640182346712), ('SAT1', 1.037111813312463), ('OCIAD1', 1.5853632070857555), ('UFM1', 2.0460878474089954), ('C6orf47', 0.8563197827917233), ('RIPK2', 0.8175933651702557), ('RPS7', 1.1624792248747924), ('RPL29', 2.074363332351556), ('TES', 1.1320294139133151), ('CHTF8', 1.0726992322918774), ('C1orf131', 1.4378335933737425), ('NEDD8', 1.8770096554005933), ('WDR3', 0.8256900766090481), ('MCL1', 0.9398516499439904), ('RPL23', 1.6137630794505538), ('FXYD5', 0.8652516411361476), ('SSR4', 1.9507387930184683), ('MMAA', 1.8774560533171625), ('KCTD10', 1.273239184755119), ('RNF121', 0.7925144395797786), ('ERLEC1', 0.8444415090165641), ('RPL35', 1.401335855678613), ('NKAPL', 1.0108598515539748), ('SDC4', 0.794370752459934), ('IMP3', 1.242399145877884), ('COX6B1', 1.1440460991702488), ('TRIOBP', 2.01067046371403), ('ORMDL2', 1.172087332668181), ('SWI5', 0.7997651023810332), ('TPBG', 1.943158157401465), ('WDR5B', 0.8932247644336452), ('PFDN5', 0.7998477805448219), ('ARMCX6', 0.953354800241144), ('TMEM222', 1.1062085763190843), ('PFKM', 1.1580092426130932), ('RBMX2', 2.424591842783426), ('UBA52', 1.1526908846217567), ('TIPARP', 2.157538857763214), ('RPS15', 2.617069439440457), ('ZNF143', 0.9805578384379536), ('TXNDC17', 1.0830715486972649), ('MRPL21', 0.8793568565082905), ('MDH1', 0.9580377072819616), ('MAP7', 0.9150610993121908), ('RPS26', 1.653120942727693), ('RSU1', 1.2033788046491412), ('RHOC', 1.1234484989641562), ('RPS20', 1.6435401451037308), ('SPCS3', 1.123283539952506), ('GAS2L1', 0.7943176836183892), ('BPGM', 0.8591544690797307), ('LIN37', 2.193866308108313), ('UXT', 1.3119346138601429), ('HPS1', 0.8302562603645023), ('BIVM', 0.7934505659405379), ('INPP1', 1.8720258079757977), ('STK16', 1.0778581362593962), ('KIN', 1.2748643481869657), ('TDRD3', 0.8250631940065701), ('PDPK1', 0.8302225882906527)]	3667
ELK3	hocomoco__ELF2_HUMAN.H11MO.0.C	0.0905887	5.46417	9.5e-05	1	gene is annotated for similar motif transfac_pro__M03832 ('V$NET_Q6: Net'; q-value = 9.5e-05)	frozenset({'activating', 'hg38__refseq-r80__500bp_up_and_100bp_down_tss.mc9nr.genes_vs_motifs.rankings', 'weight>90.0%'})	[('TMEM167A', 0.8816397440250707), ('TIMM10B', 0.8641473924674946), ('RPL37', 0.9480531493057212), ('EMC4', 1.5716069777877764), ('PLOD3', 2.100069650625504), ('ARPC3', 1.3140490505006768), ('FIP1L1', 1.0070053327767965), ('PRKAB1', 0.903236497626306), ('CD2BP2', 1.4102094857342302), ('TMEM230', 1.898569014968718), ('NR1H2', 0.9096281988939316), ('KCTD5', 0.9443537445352892), ('NFS1', 1.0517974408160502), ('MEPCE', 1.0808817761149252), ('SPRY4', 1.002688554706333), ('RPS19', 1.3402773982451373), ('UQCRQ', 0.8849294641232718), ('COX6A1', 0.8785411564023559), ('INSIG2', 1.56628307561657), ('COX5B', 1.0322822951764128), ('VPS25', 0.9122538391965966), ('ROMO1', 1.2812582847865006), ('ELOF1', 0.8004205703962306), ('PDCD6', 2.184319397254334), ('KTI12', 1.0614347901863823), ('UBL7', 0.8324247452732657), ('ZNF454', 1.1301525912641357), ('ARPC2', 0.9514823908665136), ('PARP3', 1.2565780854783464), ('BIN3', 0.7903800252825626), ('TADA3', 0.9501430589057616), ('LRRC8A', 0.853756119913172), ('TSG101', 0.9556223988325728), ('MED17', 1.0437290213297532), ('PSMB4', 1.207970043611554), ('SDHAF2', 0.7885663582193941), ('ARHGDIA', 1.1489268581223904), ('TIMMDC1', 1.2902299857746784), ('LLPH', 1.9068828301924752), ('GTF2F1', 1.439981260044097), ('MTF1', 1.808010709891804), ('RPL10', 1.4412808386759923), ('VPS4B', 1.214837117760062), ('SPRED2', 2.123792343851929), ('POLR2J', 1.0083377908004747), ('NDUFA8', 1.4108149843361084), ('UBL5', 1.1149210435654109), ('C16orf91', 0.9437239889591208), ('TMEM208', 1.1612358163247152), ('NELFE', 1.035575155229634), ('COMMD6', 1.105358642769261), ('FIS1', 1.1260540386465767), ('TAF12', 2.072677498846877), ('WDR5B', 0.8932247644336452), ('NECAP1', 1.6921172957031476), ('URM1', 1.3092310697050449), ('RPS19BP1', 0.8087885301251863), ('UQCRH', 1.461965895340941), ('SRP54', 1.3962862295281016), ('BCL2L1', 1.797315445936911), ('RPL32', 3.243400215601047), ('MFN1', 1.1135569458616374), ('PRKAG1', 1.979565368158985), ('NECAP2', 1.4413870736456629), ('RPL7', 1.2819250522356076), ('RPS17', 0.968813393152784), ('RPS21', 1.354127497665834), ('COX17', 0.9815098442964624), ('RER1', 1.1010717103516734), ('RSU1', 1.2033788046491412), ('MED18', 1.597368233568766), ('RAB18', 1.229202221949644), ('ANKRD42', 0.852743202221935), ('SNIP1', 1.9788468226144875), ('PIGT', 0.9475864934859946), ('ITGB1', 1.5957116682923949), ('FIBP', 1.4942644790004018), ('PRPF6', 1.18770743054874), ('INO80B', 1.594504582080013), ('FAM98A', 2.537112731953333), ('RBMX2', 2.424591842783426), ('EIF4A2', 0.990742975997146), ('RPS6', 0.8665247673555154), ('RPL26L1', 0.8587911641942225), ('RPS18', 1.332472552926582), ('RPL26', 3.688838975697807), ('RPS15', 2.617069439440457), ('TOMM7', 0.9493001209545454), ('RAB14', 1.4573153365678633), ('OST4', 1.525296514906276), ('PMPCA', 1.3937718191439246), ('TUBE1', 1.1765034761494917), ('PPP1R11', 2.6424923963026328), ('GTF2H3', 1.5528404661177264), ('UBA52', 1.1526908846217567), ('TDRD3', 0.8250631940065701), ('POMP', 0.8621468755262989), ('POLR2J2', 1.0060100126537312), ('LAMTOR4', 0.8672939794380469), ('PUF60', 0.93903007602895), ('NTPCR', 1.1398501485546402), ('ERCC1', 1.2567720453209896), ('LYRM1', 0.8086076648515674), ('TOMM20', 0.9672651783998196), ('RPS3A', 1.9105555951104416), ('RPS27', 1.2720702540619313), ('ARF1', 1.339306421911939), ('PTRH2', 0.9530444291050886), ('SRSF5', 1.0627434905400115), ('LPXN', 1.2734562875184618), ('PYROXD1', 0.7943180967178883), ('RPL7L1', 1.649813691107355), ('RPL41', 1.3249447958342446), ('TMEM101', 1.9529736723207884), ('SLC35B3', 1.135714590052098), ('EIF6', 0.8798338595643427), ('BBS10', 0.8263039510185505), ('SLC25A38', 1.0992254944149007), ('ERLEC1', 0.8444415090165641), ('RPSA', 1.5014902433652844), ('EIF3K', 1.0452272206404494), ('SEC61G', 1.9526349337724012), ('PSMA6', 0.8418088523756349), ('THG1L', 1.8538568046445771), ('JAGN1', 1.7343529493951828), ('PC', 1.7897017029818718), ('MPC2', 1.1131407035183218), ('DNAH7', 0.9026494399954988), ('SYF2', 2.126749706393094), ('PRKCSH', 1.2749152297165869), ('SMIM15', 0.8990903205246339), ('RPL27', 1.4648112008512406), ('ARF5', 0.9255327815498204), ('MLH3', 0.9664639949609716), ('TUFM', 0.8557579133784182), ('ATP6V0D1', 1.033089082124102), ('UQCR11', 1.2683140701925133), ('ZFP3', 1.0294691535490688), ('COX7A2L', 1.6460606320750644), ('LYRM7', 1.7014562957977166), ('BTF3', 1.1639536407654114), ('EIF1', 1.4061897602589082), ('C11orf24', 1.0332577088326984), ('AKIP1', 2.056234205141898), ('RPL21', 1.0974193541632613), ('RPL8', 1.0530135431198209), ('RPL31', 2.5028453506395523), ('PPHLN1', 1.2552265566946414), ('RPS10', 1.4211302619157635), ('EEF2', 0.9344624719910112), ('TINF2', 1.2871675413380617), ('RMDN1', 0.9325486522987556), ('FKBP1A', 0.848279943570166), ('ANXA4', 1.686357459216878), ('C6orf226', 1.108207772370578), ('MRPS10', 1.0139864965458645), ('DNAJB6', 0.8513365363573385), ('GID4', 1.4474047898796831), ('TAF13', 0.9413511651813904), ('PMM2', 0.8839524352921183), ('PTPN1', 1.7337688305657617), ('LIN37', 2.193866308108313), ('PCGF1', 0.9108459706992388), ('POLR3H', 0.996888013702916), ('C1orf131', 1.4378335933737425), ('SPTLC1', 0.9443172521566348), ('UBXN1', 1.1112322108858088), ('RPS27L', 1.3212999979939202), ('PRPF18', 0.8182976181697545), ('STX4', 1.2540990983908662), ('C12orf60', 0.8167345722314496), ('RPS12', 1.3512071993433354), ('TOP1', 0.851757873112471), ('PDPK1', 0.8302225882906527), ('SFT2D1', 0.8975098196731474), ('NCBP2', 1.3355597475051908), ('TOR1A', 1.258727904691226), ('NOB1', 1.432760961694132), ('PNPLA4', 0.945272231968532), ('ALG5', 1.1897287730762274), ('CHCHD5', 1.1946892965705196), ('COPS7A', 1.0068524193338255), ('BZW1', 1.015622056976405), ('ATP6V1D', 1.1573084159717728), ('UBB', 0.8814161510764034), ('N6AMT1', 1.616631442762052), ('TES', 1.1320294139133151), ('CINP', 1.0487710271691213), ('EXOG', 1.20535373709098), ('EDEM3', 1.447275055571416), ('TIGAR', 0.9138307380525952), ('DEDD', 1.0964445373681804), ('RPLP2', 0.9367092096011556), ('BLOC1S2', 2.344344533332592), ('AIP', 1.0158443948871814), ('RPS16', 1.678698756984378), ('NIFK', 1.062797244023905), ('TRAPPC4', 0.8360760151869456), ('MRPL51', 1.1893661968574814), ('PFKM', 1.1580092426130932), ('MMAA', 1.8774560533171625), ('GABARAPL2', 2.487839391789833), ('RPS26', 1.653120942727693), ('SCO1', 1.4990843380492689), ('AKT2', 0.8513387516523294), ('YARS2', 1.0285737468430525), ('RALA', 1.4720235514564064), ('NOC2L', 1.0567082278542468), ('PFKFB4', 0.9088986578410688), ('RPL5', 2.537821304112861), ('SBDS', 1.2220592539517885), ('ATG101', 1.4652849145325744), ('MOK', 1.7701920962367057), ('DDT', 0.9904986679532272), ('CHMP2B', 0.8328755434667141), ('RNF6', 0.8169983301723391), ('TIPRL', 2.081752087524352), ('C14orf119', 1.1171088836790009), ('METTL23', 1.30644367648039), ('RNF25', 2.5829978479743274), ('BRK1', 1.2443739954596698), ('RPL10A', 2.897023503618789), ('POLR3A', 0.8609386987900558), ('HCCS', 0.893405044354837), ('SAP18', 1.806648887415509), ('SNU13', 0.8238652623993054), ('MRPS22', 1.2115226272195605), ('MBD4', 0.9717751404100026), ('RPL37A', 2.5504937601061166), ('RPS25', 1.6542204383475236), ('SSR3', 0.8912667672313066), ('EIF3D', 1.8229662669828088), ('SLC35C2', 0.9995655655252532), ('RPL28', 1.0254838862670557), ('UTP3', 0.8676159063650295), ('TRAPPC3', 1.3253762002972511), ('RPS29', 1.1180031296391564), ('VPS37B', 1.9379472908160944), ('OSTC', 1.0882951062718234), ('CNOT8', 1.1983778625600798), ('CEP19', 1.408251608514665), ('ADIPOR1', 0.957351911253348), ('ZNF83', 0.9457253529713532), ('UBXN8', 1.0882906615629373), ('PREPL', 1.1859955617663789), ('DUSP18', 1.059754238612946), ('CNPY4', 1.2706580526650069), ('RACK1', 1.2197686386654316), ('MFSD10', 1.0195578919219783), ('LINC01106', 1.8752283285503517), ('NME1', 1.0987851998149958), ('TIPARP', 2.157538857763214), ('MDH1', 0.9580377072819616), ('GLTP', 0.9803549592906696), ('XAB2', 1.2623397708517352), ('COPE', 1.5855836130270309), ('RPL18A', 1.5736386106028868), ('GOSR2', 0.973866108195985), ('PLA2G12A', 1.8064576085517423), ('PGM3', 1.2446632115185876), ('RPL30', 2.1490417662601287), ('TMEM50A', 1.1454448771315395), ('ZNF7', 1.1746879200765603), ('DHRS4L2', 1.876017756906245), ('NRBP1', 2.572017445266591), ('MAN2A2', 0.9447688863410856), ('USP19', 0.9084065270320498), ('RPL36', 2.235568820169763), ('RPL38', 1.2987122869874266), ('NACA', 1.3306126507530702), ('HMGN4', 1.063430049246392), ('DNLZ', 2.136922847636134), ('TXNDC9', 1.6232150981248137), ('CDC37', 0.9519244200288264), ('IMP3', 1.242399145877884), ('STX18', 0.9194229950707974), ('RAB1A', 1.1013567232865666), ('MRPS33', 0.8036353838828265), ('YIF1A', 0.9018178810231088), ('DAP', 1.1484488471441732), ('ALG2', 1.0878713893622938), ('RPS7', 1.1624792248747924), ('MED7', 1.3704094488666991), ('RSL24D1', 1.3397636321239386), ('HSBP1', 1.4558925475813922), ('SWI5', 0.7997651023810332), ('MED10', 1.0066811712929529), ('CD9', 1.5395865451218762), ('NKAPL', 1.0108598515539748), ('DALRD3', 1.7214407571368024), ('TRAF1', 1.0089959596155815), ('MAP7', 0.9150610993121908), ('LEPR', 0.8373952115192332), ('ZDHHC12', 0.8206792368837434), ('COQ4', 1.121313284988963), ('TMED10', 1.8337707882173049), ('TXNDC17', 1.0830715486972649), ('MRPL24', 1.2347379221688068), ('ANAPC16', 0.8825662246747583), ('CORO2B', 1.112989688806629), ('ZNF75D', 1.1170378585348413), ('GNPDA2', 1.1140592323440948), ('RPS11', 1.436550136783309), ('MTIF3', 1.1283023837608808), ('NAA20', 1.2668737118913966), ('COX6B1', 1.1440460991702488), ('CNIH3', 1.8769563343115776), ('BUD31', 0.972968382691115), ('WDR45', 1.7655272330613463), ('MAX', 1.1465648320315478), ('CHMP3', 1.7128904993871674), ('SLC25A3', 1.0062594640402314), ('CSGALNACT2', 1.4463376379239423), ('ARL1', 0.786423094083601), ('RHOC', 1.1234484989641562), ('HIGD2A', 0.8254692864076187), ('WDR3', 0.8256900766090481), ('UFM1', 2.0460878474089954), ('ZNF143', 0.9805578384379536), ('ZNF766', 0.793778299464825), ('MED8', 0.8861725733228423), ('MSL3', 0.9429362834276492), ('TMEM138', 1.270022682158209), ('ATP6AP2', 1.2015232938342144), ('NDUFA1', 1.5350000972986586), ('RNF121', 0.7925144395797786), ('RPL13A', 2.05300018242343), ('IDH3A', 0.9042077642018478), ('ZNF561', 1.523530072917028), ('EPC2', 0.8457617475121777), ('IDH3B', 0.822826981303645), ('REXO2', 0.983206269388946), ('TBCA', 1.0178439235491687), ('SNRPD2', 1.0449313520872343), ('HK1', 0.8214621927486102), ('IMPDH2', 0.9353859693540318), ('DHRS1', 0.8996664172959131), ('UXT', 1.3119346138601429), ('SSR2', 0.8534827472479463), ('ZNF583', 1.2196544376041265), ('ITPRIP', 0.8039827031474758), ('CUTA', 0.9054956274551051), ('GAS2', 1.5160484441437223), ('CHTF8', 1.0726992322918774), ('PLEKHG4', 1.4746365675944149), ('LMAN2', 1.965020431514398), ('NANP', 1.5734654013267964), ('HPS1', 0.8302562603645023), ('UAP1', 1.131779329723886), ('RPS20', 1.6435401451037308), ('AP2S1', 1.839202174614984), ('NOP10', 1.1562656754120288), ('RPLP1', 2.196000343667963), ('C6orf47', 0.8563197827917233), ('MCL1', 0.9398516499439904), ('ERGIC3', 1.574382218438556), ('CSNK1E', 0.8703890375574554), ('DYRK3', 1.2871013907759123), ('NDUFS8', 0.8545852130384974), ('MAP1LC3B', 1.3110522121935515), ('TUBG2', 1.7307170117915285), ('SERPINB8', 1.164788684637454), ('MDP1', 1.2154647190119), ('PSME1', 0.9856471135375264), ('NAB1', 0.9684635807695068), ('RPL14', 2.113823419683556), ('NSMCE1', 1.3058493292770348), ('UFL1', 0.8714192696164672), ('DPM3', 1.3814718275393203), ('DCTN3', 1.1646381340762946), ('YIPF1', 1.0337864211234615), ('ELK3', 1.0), ('UBLCP1', 0.8026676881734137), ('SLC52A2', 1.2731250549159652), ('STXBP3', 0.8106149865750346), ('PAPSS1', 1.7624353851499588), ('ERP44', 0.8447049800441118), ('MYL12A', 1.7145911955917543), ('AEN', 2.535493128509733), ('YBEY', 0.8716660643746044), ('MRPL32', 1.7117500954456155), ('MED21', 0.8326592836828043), ('THTPA', 1.4143557851170403), ('FADD', 0.8545244855556318), ('MIF', 1.359841694083909), ('MPV17', 1.3585979531909078), ('IFT20', 1.1806967123898813), ('FAM114A2', 0.9734147078437092), ('TPBG', 1.943158157401465), ('PERP', 0.7870695809431305), ('RPL3', 1.0934575325905789), ('TFE3', 1.0251067178082562), ('ETFB', 1.6769147354806175), ('C2CD2', 1.6637602985733977), ('CEBPZOS', 1.0898482649781158), ('OCIAD1', 1.5853632070857555), ('NUDT9', 0.7861715695419749), ('PDIA3', 1.4803699826257577), ('MYL12B', 2.509863071176928), ('GNG11', 2.2753762540722184), ('GNL1', 0.8867516808136848), ('LINC00667', 2.112322015079765), ('NPHP1', 1.901211661703793), ('NR4A3', 0.9746037764278312), ('SNHG16', 1.844081739883344), ('UBC', 2.5047928966218755), ('CREB3L2', 1.0590166848592102), ('ABHD5', 1.2033029670801376), ('F2RL1', 0.8942374703749962), ('TXN', 1.1649241896950888), ('AP2M1', 1.0558555233069489), ('MT1E', 1.2368225317086117), ('STAU1', 1.239676232085592), ('MED31', 1.0179842815017808), ('CHCHD2', 1.182369722368526)]	4227
ELK3	neph__UW.Motif.0083	0.0800335	4.58842	9.2e-05	1	gene is annotated for similar motif taipale_cyt_meth__ELK3_NACCGGAAGTN_FL_meth_repr ('ELK3 [ETS, CpG-meth]'; q-value = 9.18e-05)	frozenset({'activating', 'hg38__refseq-r80__500bp_up_and_100bp_down_tss.mc9nr.genes_vs_motifs.rankings', 'weight>90.0%'})	[('BIN3', 0.7903800252825626), ('KTI12', 1.0614347901863823), ('ANXA4', 1.686357459216878), ('TSC22D4', 0.8994667222285809), ('TSG101', 0.9556223988325728), ('FIBP', 1.4942644790004018), ('WDR83OS', 2.000335307432328), ('HM13', 1.056944488511645), ('RPL37', 0.9480531493057212), ('SDHAF2', 0.7885663582193941), ('EDEM3', 1.447275055571416), ('RPL27', 1.4648112008512406), ('RPL18A', 1.5736386106028868), ('POLR2J', 1.0083377908004747), ('HCCS', 0.893405044354837), ('TMEM167A', 0.8816397440250707), ('TWF1', 0.8118629250174574), ('RPS21', 1.354127497665834), ('RPS6', 0.8665247673555154), ('DNAJB6', 0.8513365363573385), ('LLPH', 1.9068828301924752), ('TAF12', 2.072677498846877), ('TADA3', 0.9501430589057616), ('CNIH3', 1.8769563343115776), ('AKT2', 0.8513387516523294), ('DALRD3', 1.7214407571368024), ('UQCRQ', 0.8849294641232718), ('RPL31', 2.5028453506395523), ('MED10', 1.0066811712929529), ('POLR2J2', 1.0060100126537312), ('ANKRD42', 0.852743202221935), ('PRKCSH', 1.2749152297165869), ('GNG11', 2.2753762540722184), ('RPS27L', 1.3212999979939202), ('RPL35', 1.401335855678613), ('DCTN3', 1.1646381340762946), ('PPP1R11', 2.6424923963026328), ('NR1H2', 0.9096281988939316), ('CHCHD5', 1.1946892965705196), ('EIF3D', 1.8229662669828088), ('RPS17', 0.968813393152784), ('RPL32', 3.243400215601047), ('PMM2', 0.8839524352921183), ('ROMO1', 1.2812582847865006), ('LEPR', 0.8373952115192332), ('UBL5', 1.1149210435654109), ('ARPC3', 1.3140490505006768), ('UBL7', 0.8324247452732657), ('PDPK1', 0.8302225882906527), ('BTF3', 1.1639536407654114), ('MYL12B', 2.509863071176928), ('COX17', 0.9815098442964624), ('RGS3', 1.89006496106524), ('TXN', 1.1649241896950888), ('MRPL24', 1.2347379221688068), ('ERP44', 0.8447049800441118), ('RPL4', 1.1514033195744506), ('RNF6', 0.8169983301723391), ('NFS1', 1.0517974408160502), ('NACA', 1.3306126507530702), ('RPS27', 1.2720702540619313), ('UBE2L3', 1.3798716901242445), ('VPS4B', 1.214837117760062), ('URM1', 1.3092310697050449), ('TIMM10B', 0.8641473924674946), ('TIMMDC1', 1.2902299857746784), ('PRKAB1', 0.903236497626306), ('ITPRIP', 0.8039827031474758), ('COX5B', 1.0322822951764128), ('CNPPD1', 0.8560305425533435), ('CD68', 1.5745338852789703), ('RPL26', 3.688838975697807), ('NSMCE1', 1.3058493292770348), ('PNPLA4', 0.945272231968532), ('LYRM1', 0.8086076648515674), ('SSR3', 0.8912667672313066), ('ARF1', 1.339306421911939), ('SRP54', 1.3962862295281016), ('PSMB4', 1.207970043611554), ('CREB3L2', 1.0590166848592102), ('PIGT', 0.9475864934859946), ('GTF2F1', 1.439981260044097), ('CD2BP2', 1.4102094857342302), ('WDR45', 1.7655272330613463), ('PDLIM2', 1.6217162081946463), ('CREB3', 2.2788008098432413), ('TGFBR2', 1.0510581049825345), ('SMIM15', 0.8990903205246339), ('RPS25', 1.6542204383475236), ('GOSR2', 0.973866108195985), ('GABARAPL2', 2.487839391789833), ('SRSF5', 1.0627434905400115), ('RPS13', 1.6239205164909647), ('C14orf119', 1.1171088836790009), ('HNRNPH2', 1.0586474819897136), ('RNF121', 0.7925144395797786), ('ORMDL2', 1.172087332668181), ('AIP', 1.0158443948871814), ('MED8', 0.8861725733228423), ('MTF1', 1.808010709891804), ('SNIP1', 1.9788468226144875), ('TIPRL', 2.081752087524352), ('MAP7', 0.9150610993121908), ('FERMT1', 1.262017900117249), ('RNF25', 2.5829978479743274), ('INO80B', 1.594504582080013), ('TFE3', 1.0251067178082562), ('CWC15', 1.2255460406625236), ('TRAPPC4', 0.8360760151869456), ('CEP164', 1.1125048466438532), ('TMEM208', 1.1612358163247152), ('PDCD6', 2.184319397254334), ('VPS25', 0.9122538391965966), ('ECE1', 1.3948211529327996), ('SYF2', 2.126749706393094), ('BCL2L1', 1.797315445936911), ('IMP3', 1.242399145877884), ('PSMA6', 0.8418088523756349), ('MED18', 1.597368233568766), ('CELF6', 1.5703014061562186), ('GTF2B', 0.8168762457842185), ('TAF13', 0.9413511651813904), ('MRPL51', 1.1893661968574814), ('RALA', 1.4720235514564064), ('RPL41', 1.3249447958342446), ('SPRED2', 2.123792343851929), ('ARHGDIA', 1.1489268581223904), ('CSGALNACT2', 1.4463376379239423), ('PC', 1.7897017029818718), ('TTLL3', 1.4635058860230687), ('NEDD8', 1.8770096554005933), ('LPXN', 1.2734562875184618), ('C1orf131', 1.4378335933737425), ('PLEKHN1', 1.0166911278319168), ('ZDHHC12', 0.8206792368837434), ('RPS7', 1.1624792248747924), ('NELFE', 1.035575155229634), ('CD63', 3.6018779090324675), ('MED7', 1.3704094488666991), ('TRIOBP', 2.01067046371403), ('TINF2', 1.2871675413380617), ('GTF2H1', 0.7930105513588651), ('RPS20', 1.6435401451037308), ('TMED10', 1.8337707882173049), ('MRPL49', 2.76245152718712), ('PTGIR', 0.7972255239651227), ('RACK1', 1.2197686386654316), ('MYADM', 0.9723379513840904), ('EMC4', 1.5716069777877764), ('PREPL', 1.1859955617663789), ('ZNF143', 0.9805578384379536), ('PYROXD1', 0.7943180967178883), ('AMPD3', 2.3996462228344044), ('PTPN1', 1.7337688305657617), ('CHMP1A', 1.3572288314966203), ('COX6A1', 0.8785411564023559), ('POLR3A', 0.8609386987900558), ('INSIG2', 1.56628307561657), ('RSL24D1', 1.3397636321239386), ('RPL7', 1.2819250522356076), ('PPP2R1A', 1.008983711369738), ('ARPC2', 0.9514823908665136), ('GAS2', 1.5160484441437223), ('RIN1', 1.3392839603950406), ('SEC61G', 1.9526349337724012), ('NOP10', 1.1562656754120288), ('RPL23', 1.6137630794505538), ('RPL38', 1.2987122869874266), ('HPCAL1', 1.8718547706093016), ('KRTCAP2', 0.7967815452107939), ('ADTRP', 0.8117175243092754), ('RPL34', 0.9839651514337364), ('LIN37', 2.193866308108313), ('THG1L', 1.8538568046445771), ('MTIF3', 1.1283023837608808), ('DCBLD1', 1.387225110055626), ('OST4', 1.525296514906276), ('SERPINE1', 1.1613104208996752), ('UBXN1', 1.1112322108858088), ('C16orf91', 0.9437239889591208), ('KCTD5', 0.9443537445352892), ('THTPA', 1.4143557851170403), ('COMMD6', 1.105358642769261), ('ZFP3', 1.0294691535490688), ('FXYD5', 0.8652516411361476), ('C6orf226', 1.108207772370578), ('SFT2D1', 0.8975098196731474), ('MFN1', 1.1135569458616374), ('RAI14', 0.9238315421249303), ('NECAP1', 1.6921172957031476), ('TBC1D8', 1.467935256791496), ('BPGM', 0.8591544690797307), ('NIFK', 1.062797244023905), ('PTRH2', 0.9530444291050886), ('TGIF1', 1.2947397275733104), ('SLC35C1', 0.8677324070153588), ('HPS1', 0.8302562603645023), ('CDKN2A', 1.158081003920145), ('RPLP2', 0.9367092096011556), ('UTP3', 0.8676159063650295), ('TMEM101', 1.9529736723207884), ('RPS18', 1.332472552926582), ('TOR1A', 1.258727904691226), ('PFDN5', 0.7998477805448219), ('EIF6', 0.8798338595643427), ('SLC35B3', 1.135714590052098), ('PCGF1', 0.9108459706992388), ('NECAP2', 1.4413870736456629), ('LRRC8A', 0.853756119913172), ('SDHD', 1.205345204758219), ('RPL17', 2.471624328531584), ('RPS12', 1.3512071993433354), ('PRADC1', 0.8691172793590851), ('CHCHD2', 1.182369722368526), ('RPS26', 1.653120942727693), ('RPL8', 1.0530135431198209), ('RPL10', 1.4412808386759923), ('RPS11', 1.436550136783309), ('RPS19', 1.3402773982451373), ('TPBG', 1.943158157401465), ('SNRPD2', 1.0449313520872343), ('RPS15', 2.617069439440457), ('SSR2', 0.8534827472479463), ('PLOD3', 2.100069650625504), ('IDH3B', 0.822826981303645), ('STAU1', 1.239676232085592), ('METTL23', 1.30644367648039), ('CRYL1', 0.8058688271542691), ('PLEC', 1.4518978513724254), ('FIS1', 1.1260540386465767), ('ERCC1', 1.2567720453209896), ('PROCR', 1.7951882097118368), ('ITPA', 1.630946541996938), ('TMEM222', 1.1062085763190843), ('TOMM20', 0.9672651783998196), ('NAA20', 1.2668737118913966), ('CSNK1E', 0.8703890375574554), ('ARMCX6', 0.953354800241144), ('PNPO', 2.0202090947504354), ('BBS10', 0.8263039510185505), ('AKAP11', 0.8698792012103416), ('LYRM7', 1.7014562957977166), ('TRAF1', 1.0089959596155815), ('LINC00667', 2.112322015079765), ('ZNF83', 0.9457253529713532), ('MDH1', 0.9580377072819616), ('C11orf24', 1.0332577088326984), ('DDT', 0.9904986679532272), ('CPE', 0.9099936437832372), ('DEDD', 1.0964445373681804), ('NOB1', 1.432760961694132), ('UQCR11', 1.2683140701925133), ('MRPS10', 1.0139864965458645), ('UFM1', 2.0460878474089954), ('DNAH7', 0.9026494399954988), ('SKAP1', 0.8135001320996049), ('LIN7C', 0.7974669421089043), ('TDRD3', 0.8250631940065701), ('RPL7L1', 1.649813691107355), ('RPL28', 1.0254838862670557), ('EIF3F', 0.8730645614285744)]	3236
ELK3	taipale__ETV2_DBD_AACCGGAARTR	0.0751699	4.1849	9.2e-05	1	gene is annotated for similar motif taipale_cyt_meth__ELK3_NACCGGAAGTN_FL_meth_repr ('ELK3 [ETS, CpG-meth]'; q-value = 9.18e-05)	frozenset({'activating', 'hg38__refseq-r80__500bp_up_and_100bp_down_tss.mc9nr.genes_vs_motifs.rankings', 'weight>90.0%'})	[('RPL37', 0.9480531493057212), ('ARPC2', 0.9514823908665136), ('RPS6', 0.8665247673555154), ('TMEM167A', 0.8816397440250707), ('NELFE', 1.035575155229634), ('NR1H2', 0.9096281988939316), ('TIMM10B', 0.8641473924674946), ('BIN3', 0.7903800252825626), ('TSG101', 0.9556223988325728), ('RPL27', 1.4648112008512406), ('CSGALNACT2', 1.4463376379239423), ('ANXA4', 1.686357459216878), ('CD2BP2', 1.4102094857342302), ('TMEM208', 1.1612358163247152), ('ARPC3', 1.3140490505006768), ('KTI12', 1.0614347901863823), ('FIBP', 1.4942644790004018), ('PTPN1', 1.7337688305657617), ('PDLIM2', 1.6217162081946463), ('EMC4', 1.5716069777877764), ('CNIH3', 1.8769563343115776), ('RPS19BP1', 0.8087885301251863), ('URM1', 1.3092310697050449), ('UQCRQ', 0.8849294641232718), ('SDHAF2', 0.7885663582193941), ('PRKAB1', 0.903236497626306), ('NECAP1', 1.6921172957031476), ('TAF13', 0.9413511651813904), ('PDCD6', 2.184319397254334), ('ROMO1', 1.2812582847865006), ('TADA3', 0.9501430589057616), ('RPL32', 3.243400215601047), ('RPS21', 1.354127497665834), ('ANKRD42', 0.852743202221935), ('CHCHD5', 1.1946892965705196), ('WDR45', 1.7655272330613463), ('KCTD5', 0.9443537445352892), ('ARHGDIA', 1.1489268581223904), ('PSMA6', 0.8418088523756349), ('VPS4B', 1.214837117760062), ('NFS1', 1.0517974408160502), ('BCL2L1', 1.797315445936911), ('INO80B', 1.594504582080013), ('MTF1', 1.808010709891804), ('SRSF5', 1.0627434905400115), ('TMEM230', 1.898569014968718), ('COX5B', 1.0322822951764128), ('PRKCSH', 1.2749152297165869), ('PYROXD1', 0.7943180967178883), ('RPS19', 1.3402773982451373), ('SPRED2', 2.123792343851929), ('PNPLA4', 0.945272231968532), ('TIMMDC1', 1.2902299857746784), ('BTF3', 1.1639536407654114), ('PIGT', 0.9475864934859946), ('PRPF6', 1.18770743054874), ('LLPH', 1.9068828301924752), ('PSMB4', 1.207970043611554), ('PMPCA', 1.3937718191439246), ('COX17', 0.9815098442964624), ('RPL18A', 1.5736386106028868), ('TRAPPC4', 0.8360760151869456), ('RER1', 1.1010717103516734), ('NAA20', 1.2668737118913966), ('ERP44', 0.8447049800441118), ('TUFM', 0.8557579133784182), ('PPP1R11', 2.6424923963026328), ('TMEM138', 1.270022682158209), ('TFE3', 1.0251067178082562), ('RALA', 1.4720235514564064), ('PTRH2', 0.9530444291050886), ('RPS18', 1.332472552926582), ('MFN1', 1.1135569458616374), ('TWF1', 0.8118629250174574), ('C14orf119', 1.1171088836790009), ('THG1L', 1.8538568046445771), ('UBL5', 1.1149210435654109), ('MRPL51', 1.1893661968574814), ('PCGF1', 0.9108459706992388), ('DALRD3', 1.7214407571368024), ('COPS7A', 1.0068524193338255), ('DCTN3', 1.1646381340762946), ('C16orf91', 0.9437239889591208), ('SMIM15', 0.8990903205246339), ('PLOD3', 2.100069650625504), ('RPS3', 1.1188961722706448), ('SLC35C2', 0.9995655655252532), ('RPS13', 1.6239205164909647), ('LPXN', 1.2734562875184618), ('NOC2L', 1.0567082278542468), ('SRP54', 1.3962862295281016), ('RNF6', 0.8169983301723391), ('RPS25', 1.6542204383475236), ('WDR83OS', 2.000335307432328), ('MYL12B', 2.509863071176928), ('SYF2', 2.126749706393094), ('TSC22D4', 0.8994667222285809), ('C11orf24', 1.0332577088326984), ('LRRC8A', 0.853756119913172), ('LYRM1', 0.8086076648515674), ('GTF2H3', 1.5528404661177264), ('HCCS', 0.893405044354837), ('EDEM3', 1.447275055571416), ('DNAJB6', 0.8513365363573385), ('UQCRH', 1.461965895340941), ('PRKAG1', 1.979565368158985), ('TMED10', 1.8337707882173049), ('ZFP3', 1.0294691535490688), ('TOMM20', 0.9672651783998196), ('TAF12', 2.072677498846877), ('EIF3D', 1.8229662669828088), ('MED17', 1.0437290213297532), ('PC', 1.7897017029818718), ('MED7', 1.3704094488666991), ('METTL23', 1.30644367648039), ('RPS27', 1.2720702540619313), ('MED18', 1.597368233568766), ('GAS2', 1.5160484441437223), ('MED8', 0.8861725733228423), ('RPL41', 1.3249447958342446), ('NACA', 1.3306126507530702), ('SNIP1', 1.9788468226144875), ('CHMP1A', 1.3572288314966203), ('COMMD6', 1.105358642769261), ('THTPA', 1.4143557851170403), ('RPS17', 0.968813393152784), ('NIFK', 1.062797244023905), ('UTP3', 0.8676159063650295), ('RPL31', 2.5028453506395523), ('FIS1', 1.1260540386465767), ('COX6A1', 0.8785411564023559), ('UBXN1', 1.1112322108858088), ('LYRM7', 1.7014562957977166), ('RPL28', 1.0254838862670557), ('RPS11', 1.436550136783309), ('RPS27L', 1.3212999979939202), ('STX4', 1.2540990983908662), ('RSL24D1', 1.3397636321239386), ('SNU13', 0.8238652623993054), ('SFT2D1', 0.8975098196731474), ('HM13', 1.056944488511645), ('IDH3B', 0.822826981303645), ('VPS25', 0.9122538391965966), ('SCO1', 1.4990843380492689), ('DNAH7', 0.9026494399954988), ('TES', 1.1320294139133151), ('POMP', 0.8621468755262989), ('JAGN1', 1.7343529493951828), ('STAU1', 1.239676232085592), ('ZNF7', 1.1746879200765603), ('OST4', 1.525296514906276), ('ERCC1', 1.2567720453209896), ('RPL37A', 2.5504937601061166), ('USP19', 0.9084065270320498), ('UFM1', 2.0460878474089954), ('CWC15', 1.2255460406625236), ('PMM2', 0.8839524352921183), ('UBE2L3', 1.3798716901242445), ('NECAP2', 1.4413870736456629), ('MED10', 1.0066811712929529), ('RPL7L1', 1.649813691107355), ('C6orf226', 1.108207772370578), ('TBC1D8', 1.467935256791496), ('MYLK4', 1.0494508562784826), ('UBL7', 0.8324247452732657), ('TINF2', 1.2871675413380617), ('DPCD', 0.9508539814026225), ('ELOF1', 0.8004205703962306), ('RNF121', 0.7925144395797786), ('RPS3A', 1.9105555951104416), ('MRPS22', 1.2115226272195605), ('PPHLN1', 1.2552265566946414), ('RPS26', 1.653120942727693), ('TPD52L2', 0.9900332382153378), ('NME1', 1.0987851998149958), ('SNRPD2', 1.0449313520872343), ('SLC52A2', 1.2731250549159652), ('CEP164', 1.1125048466438532), ('SLC35B3', 1.135714590052098), ('TMEM101', 1.9529736723207884), ('PUF60', 0.93903007602895), ('GLTP', 0.9803549592906696), ('MED31', 1.0179842815017808), ('CUTA', 0.9054956274551051), ('RPL26', 3.688838975697807), ('BIVM', 0.7934505659405379), ('MMAA', 1.8774560533171625), ('PPP1R18', 2.0286221903121997), ('ATG101', 1.4652849145325744), ('BZW1', 1.015622056976405), ('UQCR11', 1.2683140701925133), ('TIGAR', 0.9138307380525952), ('INSIG2', 1.56628307561657), ('RPL36AL', 1.1310384461960945), ('IMP3', 1.242399145877884), ('EIF6', 0.8798338595643427), ('RNF25', 2.5829978479743274), ('CD68', 1.5745338852789703), ('TMBIM4', 1.422640182346712), ('HPCAL1', 1.8718547706093016), ('LINC00667', 2.112322015079765), ('FAM114A2', 0.9734147078437092), ('GABARAPL2', 2.487839391789833), ('XAB2', 1.2623397708517352), ('RPL26L1', 0.8587911641942225), ('CINP', 1.0487710271691213), ('TRIOBP', 2.01067046371403), ('RPL35', 1.401335855678613), ('RPL30', 2.1490417662601287), ('AKT2', 0.8513387516523294), ('NOP10', 1.1562656754120288), ('PPP2R1A', 1.008983711369738), ('GTF2F1', 1.439981260044097), ('RACK1', 1.2197686386654316), ('POLR3A', 0.8609386987900558), ('ALG5', 1.1897287730762274), ('CNPPD1', 0.8560305425533435), ('CREB3', 2.2788008098432413), ('FXYD5', 0.8652516411361476), ('TDRD3', 0.8250631940065701), ('RPLP2', 0.9367092096011556), ('NSMCE1', 1.3058493292770348), ('RGS3', 1.89006496106524), ('PREPL', 1.1859955617663789), ('PRPF18', 0.8182976181697545), ('AIP', 1.0158443948871814), ('RPSA', 1.5014902433652844), ('RPL38', 1.2987122869874266), ('RPL34', 0.9839651514337364), ('KRTCAP2', 0.7967815452107939), ('TXNDC9', 1.6232150981248137), ('SSR2', 0.8534827472479463), ('DNLZ', 2.136922847636134), ('COQ4', 1.121313284988963), ('ARL1', 0.786423094083601), ('RPL4', 1.1514033195744506), ('MRPS10', 1.0139864965458645), ('C12orf60', 0.8167345722314496), ('RMDN1', 0.9325486522987556), ('SSR3', 0.8912667672313066), ('TXN', 1.1649241896950888), ('TIPRL', 2.081752087524352), ('PXN', 2.293853968459848), ('ARF1', 1.339306421911939), ('GOSR2', 0.973866108195985), ('RPS15', 2.617069439440457), ('RPL10', 1.4412808386759923), ('MSL3', 0.9429362834276492), ('POLR2J', 1.0083377908004747), ('AXIN1', 1.025851686391586), ('CHCHD2', 1.182369722368526), ('ADIPOR1', 0.957351911253348), ('ITPRIP', 0.8039827031474758), ('TPBG', 1.943158157401465), ('TSPAN14', 2.4826456089365307), ('MDH1', 0.9580377072819616), ('BBS10', 0.8263039510185505), ('DDT', 0.9904986679532272), ('BBS4', 0.813852284341477), ('NEDD8', 1.8770096554005933), ('MTIF3', 1.1283023837608808), ('C6orf47', 0.8563197827917233), ('ECE1', 1.3948211529327996), ('LENG1', 0.8392032364493446), ('RHOC', 1.1234484989641562), ('UBL3', 0.989582607072656), ('CIB1', 1.86167035553608), ('VPS37B', 1.9379472908160944), ('AAMP', 1.1514951355676202), ('TMEM222', 1.1062085763190843), ('FOSL1', 1.1158999394504705), ('LIN37', 2.193866308108313), ('HNRNPH2', 1.0586474819897136), ('SKAP1', 0.8135001320996049), ('SH3KBP1', 1.1027631449382902), ('LEPR', 0.8373952115192332), ('RPL7', 1.2819250522356076), ('TSPAN9', 1.02984668193438), ('HSBP1', 1.4558925475813922), ('RPL8', 1.0530135431198209), ('SERPINE1', 1.1613104208996752), ('CD63', 3.6018779090324675), ('CHTF8', 1.0726992322918774), ('TOR1A', 1.258727904691226), ('CANT1', 1.273851744664833), ('TRAF1', 1.0089959596155815), ('AP2S1', 1.839202174614984), ('SEZ6L2', 1.8546024775689065), ('MAP7', 0.9150610993121908), ('RIPK2', 0.8175933651702557), ('RPS7', 1.1624792248747924), ('MCL1', 0.9398516499439904), ('RIN1', 1.3392839603950406), ('DNAJC5B', 1.0889448787019669), ('SLC25A38', 1.0992254944149007), ('C1orf131', 1.4378335933737425), ('ZNF75D', 1.1170378585348413), ('GTF2H1', 0.7930105513588651), ('UBXN8', 1.0882906615629373), ('PFKM', 1.1580092426130932), ('PNKP', 0.8087644309774008), ('MPI', 0.8891859509467063), ('DNAJC28', 1.2282055683265969), ('GNG11', 2.2753762540722184), ('ARF5', 0.9255327815498204), ('LIN7C', 0.7974669421089043), ('GPR108', 1.187720635716484), ('EIF4A2', 0.990742975997146), ('COPE', 1.5855836130270309), ('SWI5', 0.7997651023810332), ('CSNK2B', 0.955734137250566), ('SLC35C1', 0.8677324070153588), ('FIP1L1', 1.0070053327767965), ('ORMDL2', 1.172087332668181), ('RPL3', 1.0934575325905789), ('RSU1', 1.2033788046491412), ('C2CD2', 1.6637602985733977), ('PFDN5', 0.7998477805448219), ('HK1', 0.8214621927486102), ('MRPS33', 0.8036353838828265), ('RPS27A', 1.5285517071891923), ('CDC37', 0.9519244200288264), ('GLRX', 1.4182828862039234), ('FKBP1A', 0.848279943570166), ('BATF3', 1.1142373702342705), ('PRADC1', 0.8691172793590851), ('MFSD10', 1.0195578919219783), ('PDPK1', 0.8302225882906527), ('RPL13A', 2.05300018242343), ('UBB', 0.8814161510764034), ('FERMT1', 1.262017900117249), ('KCTD10', 1.273239184755119), ('RNF146', 1.2861988800944557), ('BUD31', 0.972968382691115), ('WDR61', 0.8068524111538179)]	3736
ELK3	cisbp__M5421	0.0769482	4.33244	9.2e-05	1	gene is annotated for similar motif taipale_cyt_meth__ELK3_NACCGGAAGTN_FL_meth_repr ('ELK3 [ETS, CpG-meth]'; q-value = 9.18e-05)	frozenset({'activating', 'hg38__refseq-r80__500bp_up_and_100bp_down_tss.mc9nr.genes_vs_motifs.rankings', 'weight>90.0%'})	[('NR1H2', 0.9096281988939316), ('URM1', 1.3092310697050449), ('BIN3', 0.7903800252825626), ('TSG101', 0.9556223988325728), ('TBC1D8', 1.467935256791496), ('TSC22D4', 0.8994667222285809), ('RPL37', 0.9480531493057212), ('RPL18A', 1.5736386106028868), ('SMIM15', 0.8990903205246339), ('KTI12', 1.0614347901863823), ('TMEM167A', 0.8816397440250707), ('RPS19', 1.3402773982451373), ('ARPC3', 1.3140490505006768), ('FIBP', 1.4942644790004018), ('RPS6', 0.8665247673555154), ('PIGT', 0.9475864934859946), ('CSGALNACT2', 1.4463376379239423), ('SDHAF2', 0.7885663582193941), ('PRKAB1', 0.903236497626306), ('ANXA4', 1.686357459216878), ('TMEM208', 1.1612358163247152), ('ARPC2', 0.9514823908665136), ('SFT2D1', 0.8975098196731474), ('RPL27', 1.4648112008512406), ('UQCRQ', 0.8849294641232718), ('EDEM3', 1.447275055571416), ('CD2BP2', 1.4102094857342302), ('GNG11', 2.2753762540722184), ('DALRD3', 1.7214407571368024), ('COX5B', 1.0322822951764128), ('LLPH', 1.9068828301924752), ('ARF1', 1.339306421911939), ('RPS27', 1.2720702540619313), ('C16orf91', 0.9437239889591208), ('RPL32', 3.243400215601047), ('EIF6', 0.8798338595643427), ('EMC4', 1.5716069777877764), ('HCCS', 0.893405044354837), ('GABARAPL2', 2.487839391789833), ('TAF12', 2.072677498846877), ('RPL28', 1.0254838862670557), ('NELFE', 1.035575155229634), ('PRKCSH', 1.2749152297165869), ('PPP1R11', 2.6424923963026328), ('TADA3', 0.9501430589057616), ('C14orf119', 1.1171088836790009), ('NFS1', 1.0517974408160502), ('MED10', 1.0066811712929529), ('WDR83OS', 2.000335307432328), ('PDCD6', 2.184319397254334), ('KCTD5', 0.9443537445352892), ('RPS21', 1.354127497665834), ('SPRED2', 2.123792343851929), ('UTP3', 0.8676159063650295), ('EIF3D', 1.8229662669828088), ('RAI14', 0.9238315421249303), ('RGS3', 1.89006496106524), ('SRSF5', 1.0627434905400115), ('VPS4B', 1.214837117760062), ('MRPL51', 1.1893661968574814), ('ROMO1', 1.2812582847865006), ('PTRH2', 0.9530444291050886), ('BTF3', 1.1639536407654114), ('VPS25', 0.9122538391965966), ('WDR45', 1.7655272330613463), ('CHCHD5', 1.1946892965705196), ('SYF2', 2.126749706393094), ('ANKRD42', 0.852743202221935), ('CUTA', 0.9054956274551051), ('NACA', 1.3306126507530702), ('CNIH3', 1.8769563343115776), ('SNIP1', 1.9788468226144875), ('TMEM101', 1.9529736723207884), ('ELOF1', 0.8004205703962306), ('RAB7B', 0.9561555869109644), ('NSMCE1', 1.3058493292770348), ('RPS11', 1.436550136783309), ('RNF25', 2.5829978479743274), ('NOP10', 1.1562656754120288), ('TIMMDC1', 1.2902299857746784), ('RPL31', 2.5028453506395523), ('TAF13', 0.9413511651813904), ('COX17', 0.9815098442964624), ('SRP54', 1.3962862295281016), ('CREB3', 2.2788008098432413), ('TIMM10B', 0.8641473924674946), ('PDLIM2', 1.6217162081946463), ('PRPF6', 1.18770743054874), ('AKT2', 0.8513387516523294), ('CELF6', 1.5703014061562186), ('RPS19BP1', 0.8087885301251863), ('ERP44', 0.8447049800441118), ('PTPN1', 1.7337688305657617), ('PMM2', 0.8839524352921183), ('UBL7', 0.8324247452732657), ('SCO1', 1.4990843380492689), ('UBL5', 1.1149210435654109), ('PSMB4', 1.207970043611554), ('MED7', 1.3704094488666991), ('MED31', 1.0179842815017808), ('RNF121', 0.7925144395797786), ('SSR3', 0.8912667672313066), ('POLR2J', 1.0083377908004747), ('DCTN3', 1.1646381340762946), ('RPL41', 1.3249447958342446), ('PLEC', 1.4518978513724254), ('RPL26', 3.688838975697807), ('INO80B', 1.594504582080013), ('BBS10', 0.8263039510185505), ('SNRPD2', 1.0449313520872343), ('NIFK', 1.062797244023905), ('RPS18', 1.332472552926582), ('RPS20', 1.6435401451037308), ('RPL38', 1.2987122869874266), ('MTF1', 1.808010709891804), ('TMEM230', 1.898569014968718), ('RNF6', 0.8169983301723391), ('FKBP1A', 0.848279943570166), ('TWF1', 0.8118629250174574), ('DNAJB6', 0.8513365363573385), ('SSR2', 0.8534827472479463), ('ITPRIP', 0.8039827031474758), ('NECAP2', 1.4413870736456629), ('INSIG2', 1.56628307561657), ('ITGB1', 1.5957116682923949), ('HM13', 1.056944488511645), ('PLOD3', 2.100069650625504), ('NME1', 1.0987851998149958), ('STX4', 1.2540990983908662), ('NECAP1', 1.6921172957031476), ('MYL12B', 2.509863071176928), ('CD63', 3.6018779090324675), ('RMDN1', 0.9325486522987556), ('AIP', 1.0158443948871814), ('MRPL24', 1.2347379221688068), ('RPL26L1', 0.8587911641942225), ('THG1L', 1.8538568046445771), ('PRKAG1', 1.979565368158985), ('IDH3B', 0.822826981303645), ('TIPRL', 2.081752087524352), ('BZW1', 1.015622056976405), ('TPBG', 1.943158157401465), ('MED18', 1.597368233568766), ('BBS4', 0.813852284341477), ('SH3KBP1', 1.1027631449382902), ('TINF2', 1.2871675413380617), ('RER1', 1.1010717103516734), ('COX6A1', 0.8785411564023559), ('PNPLA4', 0.945272231968532), ('RPL34', 0.9839651514337364), ('TDRD3', 0.8250631940065701), ('POLR2J2', 1.0060100126537312), ('C2CD2', 1.6637602985733977), ('TGIF1', 1.2947397275733104), ('KCTD10', 1.273239184755119), ('PSMA6', 0.8418088523756349), ('TXN', 1.1649241896950888), ('RPS26', 1.653120942727693), ('CNPPD1', 0.8560305425533435), ('COQ4', 1.121313284988963), ('RSL24D1', 1.3397636321239386), ('RPL10', 1.4412808386759923), ('FXYD5', 0.8652516411361476), ('PNKP', 0.8087644309774008), ('MED17', 1.0437290213297532), ('PC', 1.7897017029818718), ('GOSR2', 0.973866108195985), ('RPS7', 1.1624792248747924), ('RPSA', 1.5014902433652844), ('MDH1', 0.9580377072819616), ('TMED10', 1.8337707882173049), ('PROCR', 1.7951882097118368), ('MTIF3', 1.1283023837608808), ('RPL4', 1.1514033195744506), ('DCBLD1', 1.387225110055626), ('PFDN5', 0.7998477805448219), ('GAS2', 1.5160484441437223), ('ZFP3', 1.0294691535490688), ('RACK1', 1.2197686386654316), ('LPXN', 1.2734562875184618), ('CEP164', 1.1125048466438532), ('TFE3', 1.0251067178082562), ('RALA', 1.4720235514564064), ('FERMT1', 1.262017900117249), ('C11orf24', 1.0332577088326984), ('MRPS22', 1.2115226272195605), ('UBB', 0.8814161510764034), ('IMP3', 1.242399145877884), ('MFN1', 1.1135569458616374), ('PDPK1', 0.8302225882906527), ('ARHGDIA', 1.1489268581223904), ('MAP7', 0.9150610993121908), ('LIN37', 2.193866308108313), ('UXT', 1.3119346138601429), ('RPL7L1', 1.649813691107355), ('RPS17', 0.968813393152784), ('DEDD', 1.0964445373681804), ('LYRM7', 1.7014562957977166), ('RPS27L', 1.3212999979939202), ('RPS13', 1.6239205164909647), ('RPL35', 1.401335855678613), ('CHMP5', 1.5086731603928891), ('DDT', 0.9904986679532272), ('DNAH7', 0.9026494399954988), ('LYRM1', 0.8086076648515674), ('CD68', 1.5745338852789703), ('PYROXD1', 0.7943180967178883), ('COPE', 1.5855836130270309), ('NEDD8', 1.8770096554005933), ('MRPS10', 1.0139864965458645), ('COMMD6', 1.105358642769261), ('ARMCX6', 0.953354800241144), ('OST4', 1.525296514906276), ('GPR108', 1.187720635716484), ('PREPL', 1.1859955617663789), ('UBE2L3', 1.3798716901242445), ('PMPCA', 1.3937718191439246), ('RHOC', 1.1234484989641562), ('PTGIR', 0.7972255239651227), ('UQCRH', 1.461965895340941), ('ZNF880', 0.958518157921442), ('NAA20', 1.2668737118913966), ('HNRNPH2', 1.0586474819897136), ('EIF3F', 0.8730645614285744), ('AP2S1', 1.839202174614984), ('CAPZB', 1.9140917261867685), ('POLR3A', 0.8609386987900558), ('UBXN1', 1.1112322108858088), ('RPL10A', 2.897023503618789), ('UQCR11', 1.2683140701925133), ('CHCHD2', 1.182369722368526), ('TMEM222', 1.1062085763190843), ('SLC35C2', 0.9995655655252532), ('CDKN2A', 1.158081003920145), ('EIF4A2', 0.990742975997146), ('TTLL3', 1.4635058860230687), ('IDH3A', 0.9042077642018478), ('RPS25', 1.6542204383475236), ('MCL1', 0.9398516499439904), ('CWC15', 1.2255460406625236), ('ATP6V1D', 1.1573084159717728), ('TIGAR', 0.9138307380525952), ('TRAPPC4', 0.8360760151869456), ('GTF2H1', 0.7930105513588651), ('TOR1A', 1.258727904691226), ('RPL21', 1.0974193541632613), ('RPL8', 1.0530135431198209), ('SHISA5', 1.424063311620289), ('GTF2H3', 1.5528404661177264), ('RPL23', 1.6137630794505538), ('EIF3K', 1.0452272206404494), ('STX18', 0.9194229950707974), ('TGFBR2', 1.0510581049825345), ('XAB2', 1.2623397708517352), ('BCL2L1', 1.797315445936911), ('VPS37B', 1.9379472908160944), ('MKRN2', 1.305743051801529), ('KRTCAP2', 0.7967815452107939), ('HK1', 0.8214621927486102), ('RPLP2', 0.9367092096011556), ('MSL3', 0.9429362834276492), ('SPTLC1', 0.9443172521566348), ('HPCAL1', 1.8718547706093016), ('THTPA', 1.4143557851170403), ('SAT1', 1.037111813312463), ('HPS1', 0.8302562603645023), ('BPGM', 0.8591544690797307), ('MCAT', 0.7904547501656978), ('UBA52', 1.1526908846217567), ('ERCC1', 1.2567720453209896), ('LAMTOR4', 0.8672939794380469), ('RPL36AL', 1.1310384461960945), ('OCIAD1', 1.5853632070857555), ('MED8', 0.8861725733228423), ('ORMDL2', 1.172087332668181), ('GTF2F1', 1.439981260044097), ('WDR3', 0.8256900766090481), ('WDR61', 0.8068524111538179), ('SERPINE1', 1.1613104208996752), ('SPRED1', 0.8255602190094984), ('PXN', 2.293853968459848), ('PPP2R1A', 1.008983711369738), ('RPL22', 1.2112186038309698), ('METTL23', 1.30644367648039), ('TUFM', 0.8557579133784182), ('RPL13A', 2.05300018242343), ('YBEY', 0.8716660643746044), ('RIPK2', 0.8175933651702557), ('MYLK4', 1.0494508562784826), ('MYADM', 0.9723379513840904), ('HMGN4', 1.063430049246392), ('MYL12A', 1.7145911955917543), ('CREB3L2', 1.0590166848592102), ('COA4', 1.0399516191393494), ('ALG5', 1.1897287730762274), ('AMPD3', 2.3996462228344044), ('RPS3A', 1.9105555951104416), ('LEPR', 0.8373952115192332), ('AAMP', 1.1514951355676202), ('EEF1G', 1.0004114237614248), ('SLC52A2', 1.2731250549159652), ('MAX', 1.1465648320315478), ('MRPS33', 0.8036353838828265), ('COPS7A', 1.0068524193338255), ('CHMP1A', 1.3572288314966203), ('AP2B1', 0.856026217096443), ('MMP16', 0.8916066483433019), ('RPS12', 1.3512071993433354), ('INPP1', 1.8720258079757977), ('SLC35B3', 1.135714590052098), ('LINC00667', 2.112322015079765), ('DNAJC28', 1.2282055683265969), ('PGM3', 1.2446632115185876), ('SEC61G', 1.9526349337724012), ('RPL29', 2.074363332351556), ('KIN', 1.2748643481869657), ('PPP1R18', 2.0286221903121997), ('DYRK4', 1.321483649672191), ('PSMB8', 1.5404419777978262), ('SKAP1', 0.8135001320996049), ('RPS16', 1.678698756984378), ('SLC35C1', 0.8677324070153588), ('VIM', 2.6999689056727734), ('TMBIM1', 1.0770569737185238), ('OSTC', 1.0882951062718234), ('ZNF75D', 1.1170378585348413), ('ATP6V0D1', 1.033089082124102), ('UBXN8', 1.0882906615629373), ('COX7B', 1.1800246355043782), ('DPM3', 1.3814718275393203)]	3938
ELK3	transfac_pro__M07417	0.0730795	4.01146	8.5e-05	1	gene is annotated for similar motif transfac_pro__M08824 ('V$NET_Q6_01: NET'; q-value = 8.5e-05)	frozenset({'activating', 'hg38__refseq-r80__500bp_up_and_100bp_down_tss.mc9nr.genes_vs_motifs.rankings', 'weight>90.0%'})	[('NR1H2', 0.9096281988939316), ('RPL37', 0.9480531493057212), ('URM1', 1.3092310697050449), ('CD2BP2', 1.4102094857342302), ('BIN3', 0.7903800252825626), ('CSGALNACT2', 1.4463376379239423), ('RPS19', 1.3402773982451373), ('TMEM208', 1.1612358163247152), ('TMEM167A', 0.8816397440250707), ('RPS6', 0.8665247673555154), ('INO80B', 1.594504582080013), ('FIBP', 1.4942644790004018), ('EMC4', 1.5716069777877764), ('PRPF6', 1.18770743054874), ('NELFE', 1.035575155229634), ('RPS19BP1', 0.8087885301251863), ('ANXA4', 1.686357459216878), ('TSG101', 0.9556223988325728), ('WDR45', 1.7655272330613463), ('SMIM15', 0.8990903205246339), ('PSMA6', 0.8418088523756349), ('CNIH3', 1.8769563343115776), ('ARPC2', 0.9514823908665136), ('CHCHD5', 1.1946892965705196), ('KTI12', 1.0614347901863823), ('TIMM10B', 0.8641473924674946), ('NFS1', 1.0517974408160502), ('ARPC3', 1.3140490505006768), ('UQCRQ', 0.8849294641232718), ('PDCD6', 2.184319397254334), ('RPL27', 1.4648112008512406), ('MED7', 1.3704094488666991), ('PDLIM2', 1.6217162081946463), ('GNG11', 2.2753762540722184), ('TMEM101', 1.9529736723207884), ('TBC1D8', 1.467935256791496), ('C16orf91', 0.9437239889591208), ('ROMO1', 1.2812582847865006), ('TSC22D4', 0.8994667222285809), ('HCCS', 0.893405044354837), ('EDEM3', 1.447275055571416), ('RPL32', 3.243400215601047), ('BTF3', 1.1639536407654114), ('TMEM230', 1.898569014968718), ('PIGT', 0.9475864934859946), ('COX5B', 1.0322822951764128), ('SRSF5', 1.0627434905400115), ('TAF13', 0.9413511651813904), ('RPS21', 1.354127497665834), ('SDHAF2', 0.7885663582193941), ('RAI14', 0.9238315421249303), ('RPL18A', 1.5736386106028868), ('DALRD3', 1.7214407571368024), ('TAF12', 2.072677498846877), ('NAA20', 1.2668737118913966), ('MRPL51', 1.1893661968574814), ('RPS27', 1.2720702540619313), ('KCTD5', 0.9443537445352892), ('TRAPPC4', 0.8360760151869456), ('ARF1', 1.339306421911939), ('PPP1R11', 2.6424923963026328), ('EIF3D', 1.8229662669828088), ('TIMMDC1', 1.2902299857746784), ('C14orf119', 1.1171088836790009), ('RPS13', 1.6239205164909647), ('RNF6', 0.8169983301723391), ('WDR83OS', 2.000335307432328), ('RMDN1', 0.9325486522987556), ('THG1L', 1.8538568046445771), ('PNPLA4', 0.945272231968532), ('RPL26L1', 0.8587911641942225), ('PTPN1', 1.7337688305657617), ('TWF1', 0.8118629250174574), ('RPS25', 1.6542204383475236), ('UTP3', 0.8676159063650295), ('NECAP1', 1.6921172957031476), ('RALA', 1.4720235514564064), ('AKT2', 0.8513387516523294), ('SFT2D1', 0.8975098196731474), ('CUTA', 0.9054956274551051), ('PYROXD1', 0.7943180967178883), ('MED17', 1.0437290213297532), ('TMED10', 1.8337707882173049), ('COX17', 0.9815098442964624), ('TADA3', 0.9501430589057616), ('PLOD3', 2.100069650625504), ('VPS25', 0.9122538391965966), ('ARHGDIA', 1.1489268581223904), ('ITPRIP', 0.8039827031474758), ('TIPRL', 2.081752087524352), ('TFE3', 1.0251067178082562), ('SSR2', 0.8534827472479463), ('ANKRD42', 0.852743202221935), ('SYF2', 2.126749706393094), ('PSMB4', 1.207970043611554), ('SCO1', 1.4990843380492689), ('LLPH', 1.9068828301924752), ('MED10', 1.0066811712929529), ('MDH1', 0.9580377072819616), ('LYRM7', 1.7014562957977166), ('SPRED2', 2.123792343851929), ('EIF6', 0.8798338595643427), ('RNF121', 0.7925144395797786), ('IDH3B', 0.822826981303645), ('NOP10', 1.1562656754120288), ('STX4', 1.2540990983908662), ('RSL24D1', 1.3397636321239386), ('NACA', 1.3306126507530702), ('BCL2L1', 1.797315445936911), ('UBL7', 0.8324247452732657), ('RPL8', 1.0530135431198209), ('CREB3', 2.2788008098432413), ('MYL12B', 2.509863071176928), ('PUF60', 0.93903007602895), ('SNIP1', 1.9788468226144875), ('KRTCAP2', 0.7967815452107939), ('TINF2', 1.2871675413380617), ('GAS2', 1.5160484441437223), ('PRKAB1', 0.903236497626306), ('MED18', 1.597368233568766), ('RPL31', 2.5028453506395523), ('SLC35C2', 0.9995655655252532), ('RPL38', 1.2987122869874266), ('TUFM', 0.8557579133784182), ('RPS4X', 0.8464492852213015), ('COPE', 1.5855836130270309), ('ZNF7', 1.1746879200765603), ('MTF1', 1.808010709891804), ('MFN1', 1.1135569458616374), ('NECAP2', 1.4413870736456629), ('COPS7A', 1.0068524193338255), ('LIN37', 2.193866308108313), ('ERP44', 0.8447049800441118), ('PRKCSH', 1.2749152297165869), ('PMM2', 0.8839524352921183), ('SRP54', 1.3962862295281016), ('UQCR11', 1.2683140701925133), ('RPL29', 2.074363332351556), ('COQ4', 1.121313284988963), ('CWC15', 1.2255460406625236), ('SERPINE1', 1.1613104208996752), ('TGIF1', 1.2947397275733104), ('DNAJB6', 0.8513365363573385), ('ANKH', 1.5212567714671086), ('ITGB1', 1.5957116682923949), ('RPS26', 1.653120942727693), ('FKBP1A', 0.848279943570166), ('UBL5', 1.1149210435654109), ('FXYD5', 0.8652516411361476), ('RPS17', 0.968813393152784), ('RPS7', 1.1624792248747924), ('BZW1', 1.015622056976405), ('NEDD8', 1.8770096554005933), ('SNU13', 0.8238652623993054), ('BBS4', 0.813852284341477), ('MRPS22', 1.2115226272195605), ('MED31', 1.0179842815017808), ('PNKP', 0.8087644309774008), ('CHMP1A', 1.3572288314966203), ('RPS3A', 1.9105555951104416), ('RPL34', 0.9839651514337364), ('NIFK', 1.062797244023905), ('POMP', 0.8621468755262989), ('RPS27L', 1.3212999979939202), ('LRRC8A', 0.853756119913172), ('UQCRH', 1.461965895340941), ('RGS3', 1.89006496106524), ('SLC52A2', 1.2731250549159652), ('RPL26', 3.688838975697807), ('TXN', 1.1649241896950888), ('RNF25', 2.5829978479743274), ('GABARAPL2', 2.487839391789833), ('FOSL1', 1.1158999394504705), ('BIVM', 0.7934505659405379), ('GTF2H3', 1.5528404661177264), ('UBB', 0.8814161510764034), ('LPXN', 1.2734562875184618), ('RPS18', 1.332472552926582), ('RPL28', 1.0254838862670557), ('TRIOBP', 2.01067046371403), ('DCTN3', 1.1646381340762946), ('ELOF1', 0.8004205703962306), ('OST4', 1.525296514906276), ('NME1', 1.0987851998149958), ('C6orf47', 0.8563197827917233), ('THTPA', 1.4143557851170403), ('MRPS10', 1.0139864965458645), ('RACK1', 1.2197686386654316), ('SAT1', 1.037111813312463), ('BBS10', 0.8263039510185505), ('ORMDL2', 1.172087332668181), ('UBE2L3', 1.3798716901242445), ('SLC25A38', 1.0992254944149007), ('SNRPD2', 1.0449313520872343), ('XAB2', 1.2623397708517352), ('RPSA', 1.5014902433652844), ('RPL7L1', 1.649813691107355), ('KCTD10', 1.273239184755119), ('C11orf24', 1.0332577088326984), ('SH3KBP1', 1.1027631449382902), ('CELF6', 1.5703014061562186), ('C6orf226', 1.108207772370578), ('HPCAL1', 1.8718547706093016), ('VPS4B', 1.214837117760062), ('HMGN4', 1.063430049246392), ('NOC2L', 1.0567082278542468), ('RPS11', 1.436550136783309), ('COX6A1', 0.8785411564023559), ('MCAT', 0.7904547501656978), ('CSNK1E', 0.8703890375574554), ('CD63', 3.6018779090324675), ('IMP3', 1.242399145877884), ('DNAH7', 0.9026494399954988), ('AIP', 1.0158443948871814), ('ERLEC1', 0.8444415090165641), ('ZNF143', 0.9805578384379536), ('PDPK1', 0.8302225882906527), ('AMPD3', 2.3996462228344044), ('UBE2V1', 1.323994587039861), ('ARMCX6', 0.953354800241144), ('TPBG', 1.943158157401465), ('PTRH2', 0.9530444291050886), ('FAM114A2', 0.9734147078437092), ('GTF2F1', 1.439981260044097), ('JAGN1', 1.7343529493951828), ('RPL21', 1.0974193541632613), ('ERCC1', 1.2567720453209896), ('WDR61', 0.8068524111538179), ('RER1', 1.1010717103516734), ('OSTC', 1.0882951062718234), ('MAP7', 0.9150610993121908), ('VPS37B', 1.9379472908160944), ('PLEC', 1.4518978513724254), ('OCIAD1', 1.5853632070857555), ('UFM1', 2.0460878474089954), ('RPL4', 1.1514033195744506), ('CHMP5', 1.5086731603928891), ('MED8', 0.8861725733228423), ('RPS3', 1.1188961722706448), ('CNPPD1', 0.8560305425533435), ('SSR3', 0.8912667672313066), ('ZFP3', 1.0294691535490688), ('TOMM20', 0.9672651783998196), ('LEPR', 0.8373952115192332), ('MTIF3', 1.1283023837608808), ('GOSR2', 0.973866108195985), ('INSIG2', 1.56628307561657), ('ADIPOR1', 0.957351911253348), ('RPL41', 1.3249447958342446), ('MMAA', 1.8774560533171625), ('EIF3K', 1.0452272206404494), ('TSPAN14', 2.4826456089365307), ('HM13', 1.056944488511645), ('RPL23', 1.6137630794505538), ('AAMP', 1.1514951355676202), ('PGM3', 1.2446632115185876), ('TSPAN9', 1.02984668193438), ('SDHD', 1.205345204758219), ('SLC35C1', 0.8677324070153588), ('EIF3F', 0.8730645614285744), ('HK1', 0.8214621927486102), ('FIS1', 1.1260540386465767), ('PPP1R18', 2.0286221903121997), ('MYLK4', 1.0494508562784826), ('PMPCA', 1.3937718191439246)]	2809
ELK3	flyfactorsurvey__Ets21c_SANGER_5_FBgn0005660	0.0889123	5.32508	7.9e-05	1	motif similar to transfac_pro__M02060 ('V$NET_02: Net (Elk-3)'; q-value = 7.87e-05) which is directly annotated	frozenset({'activating', 'hg38__refseq-r80__500bp_up_and_100bp_down_tss.mc9nr.genes_vs_motifs.rankings', 'weight>90.0%'})	[('TIMM10B', 0.8641473924674946), ('RPS19', 1.3402773982451373), ('CD2BP2', 1.4102094857342302), ('RPL37', 0.9480531493057212), ('TMEM167A', 0.8816397440250707), ('MEPCE', 1.0808817761149252), ('RPS17', 0.968813393152784), ('SPRED2', 2.123792343851929), ('RPL32', 3.243400215601047), ('EMC4', 1.5716069777877764), ('SDHAF2', 0.7885663582193941), ('PARP3', 1.2565780854783464), ('SSR4', 1.9507387930184683), ('RPL27', 1.4648112008512406), ('ARPC3', 1.3140490505006768), ('RPS19BP1', 0.8087885301251863), ('RSU1', 1.2033788046491412), ('PRKAG1', 1.979565368158985), ('GID4', 1.4474047898796831), ('PC', 1.7897017029818718), ('NR1H2', 0.9096281988939316), ('PLOD3', 2.100069650625504), ('RPS3A', 1.9105555951104416), ('RPL7', 1.2819250522356076), ('RPLP1', 2.196000343667963), ('UBA52', 1.1526908846217567), ('DNLZ', 2.136922847636134), ('EIF3K', 1.0452272206404494), ('NELFE', 1.035575155229634), ('ATG101', 1.4652849145325744), ('COX7A2L', 1.6460606320750644), ('MFN1', 1.1135569458616374), ('UQCRH', 1.461965895340941), ('RPS18', 1.332472552926582), ('SMIM15', 0.8990903205246339), ('ARHGDIA', 1.1489268581223904), ('TUBE1', 1.1765034761494917), ('COX17', 0.9815098442964624), ('TMEM230', 1.898569014968718), ('PPP1R11', 2.6424923963026328), ('PRPF18', 0.8182976181697545), ('PSMB4', 1.207970043611554), ('MTF1', 1.808010709891804), ('POMP', 0.8621468755262989), ('VPS4B', 1.214837117760062), ('LPXN', 1.2734562875184618), ('UQCRQ', 0.8849294641232718), ('INO80B', 1.594504582080013), ('SLC35B3', 1.135714590052098), ('AIP', 1.0158443948871814), ('CHCHD5', 1.1946892965705196), ('CHMP2B', 0.8328755434667141), ('NTPCR', 1.1398501485546402), ('PFKM', 1.1580092426130932), ('ERCC1', 1.2567720453209896), ('WDR3', 0.8256900766090481), ('COQ4', 1.121313284988963), ('C11orf24', 1.0332577088326984), ('GLTP', 0.9803549592906696), ('TUFM', 0.8557579133784182), ('NDUFA8', 1.4108149843361084), ('RPL13A', 2.05300018242343), ('SPRY4', 1.002688554706333), ('NECAP1', 1.6921172957031476), ('PRKCSH', 1.2749152297165869), ('EPC2', 0.8457617475121777), ('RPL10', 1.4412808386759923), ('FIS1', 1.1260540386465767), ('TIGAR', 0.9138307380525952), ('NCBP2', 1.3355597475051908), ('AKT2', 0.8513387516523294), ('ARF1', 1.339306421911939), ('FAM98A', 2.537112731953333), ('JAGN1', 1.7343529493951828), ('HMGN4', 1.063430049246392), ('SLC35C2', 0.9995655655252532), ('IDH3A', 0.9042077642018478), ('FADD', 0.8545244855556318), ('LEPR', 0.8373952115192332), ('MED7', 1.3704094488666991), ('RPL21', 1.0974193541632613), ('TADA3', 0.9501430589057616), ('TMED10', 1.8337707882173049), ('VPS25', 0.9122538391965966), ('LAMTOR4', 0.8672939794380469), ('RPS12', 1.3512071993433354), ('TOMM7', 0.9493001209545454), ('LLPH', 1.9068828301924752), ('STAU1', 1.239676232085592), ('S100A13', 1.6277041688364342), ('EIF1', 1.4061897602589082), ('GPR153', 0.8893715747387417), ('GTF2F1', 1.439981260044097), ('ANKRD42', 0.852743202221935), ('KCTD5', 0.9443537445352892), ('PRPF6', 1.18770743054874), ('POLR2J', 1.0083377908004747), ('CAPN1', 1.209371657910285), ('OCIAD1', 1.5853632070857555), ('RACK1', 1.2197686386654316), ('BZW1', 1.015622056976405), ('ALG5', 1.1897287730762274), ('EXOG', 1.20535373709098), ('RPS3', 1.1188961722706448), ('COX6A1', 0.8785411564023559), ('MRPS22', 1.2115226272195605), ('BRK1', 1.2443739954596698), ('PDCD6', 2.184319397254334), ('STX18', 0.9194229950707974), ('RPLP2', 0.9367092096011556), ('MCL1', 0.9398516499439904), ('BTF3', 1.1639536407654114), ('BIN3', 0.7903800252825626), ('NFS1', 1.0517974408160502), ('CNOT8', 1.1983778625600798), ('EEF2', 0.9344624719910112), ('RPL14', 2.113823419683556), ('COMMD6', 1.105358642769261), ('POLR2J2', 1.0060100126537312), ('ARPC2', 0.9514823908665136), ('ROMO1', 1.2812582847865006), ('PRKG2', 0.8495135340553059), ('ZNF454', 1.1301525912641357), ('NECAP2', 1.4413870736456629), ('ITGB1', 1.5957116682923949), ('MED18', 1.597368233568766), ('SBDS', 1.2220592539517885), ('PRKAB1', 0.903236497626306), ('DDT', 0.9904986679532272), ('MPC2', 1.1131407035183218), ('NOB1', 1.432760961694132), ('MAP7', 0.9150610993121908), ('TINF2', 1.2871675413380617), ('ORMDL1', 1.0669301952547912), ('RPS29', 1.1180031296391564), ('COX5B', 1.0322822951764128), ('RPS6', 0.8665247673555154), ('SNU13', 0.8238652623993054), ('RPL37A', 2.5504937601061166), ('SWI5', 0.7997651023810332), ('LYRM7', 1.7014562957977166), ('EIF3D', 1.8229662669828088), ('OST4', 1.525296514906276), ('ADIPOR1', 0.957351911253348), ('YPEL5', 1.649001381493202), ('FIP1L1', 1.0070053327767965), ('UBXN8', 1.0882906615629373), ('ARL1', 0.786423094083601), ('RPSA', 1.5014902433652844), ('CDC37', 0.9519244200288264), ('TXNDC17', 1.0830715486972649), ('RPS15', 2.617069439440457), ('GABARAPL2', 2.487839391789833), ('PSMA6', 0.8418088523756349), ('HOXA7', 2.870846474707184), ('SYF2', 2.126749706393094), ('GTF2H3', 1.5528404661177264), ('PPIL4', 0.9075304185438992), ('URM1', 1.3092310697050449), ('LIN37', 2.193866308108313), ('YIF1A', 0.9018178810231088), ('SPTLC1', 0.9443172521566348), ('EIF4A2', 0.990742975997146), ('MOK', 1.7701920962367057), ('RPL5', 2.537821304112861), ('COPS7A', 1.0068524193338255), ('SEC61G', 1.9526349337724012), ('PIGT', 0.9475864934859946), ('CHMP3', 1.7128904993871674), ('WDR5B', 0.8932247644336452), ('SAP18', 1.806648887415509), ('GPX1', 1.2965771018242178), ('AKIP1', 2.056234205141898), ('TXN', 1.1649241896950888), ('SEC23IP', 1.1439821388031532), ('POLR3A', 0.8609386987900558), ('RAB18', 1.229202221949644), ('RPS27', 1.2720702540619313), ('MTIF3', 1.1283023837608808), ('RNF6', 0.8169983301723391), ('EEF1G', 1.0004114237614248), ('BPGM', 0.8591544690797307), ('TDRD3', 0.8250631940065701), ('MRPL30', 0.9797835048436212), ('USP19', 0.9084065270320498), ('MLH3', 0.9664639949609716), ('PUF60', 0.93903007602895), ('C6orf47', 0.8563197827917233), ('EEF1A1', 1.533812854906495), ('BBS10', 0.8263039510185505), ('SLC25A28', 1.4021216994167176), ('ELOF1', 0.8004205703962306), ('UBB', 0.8814161510764034), ('RPS10', 1.4211302619157635), ('MAX', 1.1465648320315478), ('TIMM9', 0.801406553143764), ('RMDN1', 0.9325486522987556), ('PYROXD1', 0.7943180967178883), ('DERL2', 1.5492142811706906), ('OSTC', 1.0882951062718234), ('RPL12', 2.103729083496715), ('ZBTB21', 0.8472171093848525), ('RPS26', 1.653120942727693), ('C1orf131', 1.4378335933737425), ('RPS27L', 1.3212999979939202), ('MRPS33', 0.8036353838828265), ('STX4', 1.2540990983908662), ('PLEKHG4', 1.4746365675944149), ('RPL7L1', 1.649813691107355), ('STXBP3', 0.8106149865750346), ('POLR3H', 0.996888013702916), ('SLC25A3', 1.0062594640402314), ('CDKN2A', 1.158081003920145), ('KTI12', 1.0614347901863823), ('UBL7', 0.8324247452732657), ('IDH3B', 0.822826981303645), ('MIR22HG', 1.2862970121982331), ('UBIAD1', 0.8580841638917855), ('ZNF143', 0.9805578384379536), ('RAB1A', 1.1013567232865666), ('RPL34', 0.9839651514337364), ('TXNDC9', 1.6232150981248137), ('RPL41', 1.3249447958342446), ('EIF6', 0.8798338595643427), ('TOP1', 0.851757873112471), ('LMAN2', 1.965020431514398), ('GOSR2', 0.973866108195985), ('TAF12', 2.072677498846877), ('NOP10', 1.1562656754120288), ('RWDD2A', 1.729266143865858), ('PIAS3', 1.2866110764526013), ('GNL1', 0.8867516808136848), ('TRAPPC13', 0.8303095042809511), ('RPL35A', 1.7990022514158683), ('IMPDH2', 0.9353859693540318), ('ATP6V0D1', 1.033089082124102), ('SSR3', 0.8912667672313066), ('ZFP3', 1.0294691535490688), ('UFM1', 2.0460878474089954), ('MDP1', 1.2154647190119), ('RPL3', 1.0934575325905789), ('CAMLG', 1.9840246648934248), ('MMAA', 1.8774560533171625), ('NDUFA1', 1.5350000972986586), ('PGM3', 1.2446632115185876), ('GTF2H5', 0.8167462939564585), ('RAB14', 1.4573153365678633), ('ARF5', 0.9255327815498204), ('RPL31', 2.5028453506395523), ('PPHLN1', 1.2552265566946414), ('HIGD2A', 0.8254692864076187), ('EIF3F', 0.8730645614285744), ('WDR61', 0.8068524111538179), ('CEP164', 1.1125048466438532), ('ZDHHC9', 1.263923401189894), ('PNKD', 0.9733701546570284), ('TMEM208', 1.1612358163247152), ('N6AMT1', 1.616631442762052), ('PLA2G12A', 1.8064576085517423), ('DRG2', 0.9288982911329758), ('ARMCX6', 0.953354800241144), ('MMP16', 0.8916066483433019), ('RAI14', 0.9238315421249303), ('PSMD4', 1.134838115364868), ('ATP6V1D', 1.1573084159717728), ('DUSP18', 1.059754238612946), ('NACA', 1.3306126507530702), ('CNIH3', 1.8769563343115776), ('PTPN12', 1.1677531421844856), ('PTRH2', 0.9530444291050886), ('UBE2V1', 1.323994587039861), ('DCTN3', 1.1646381340762946), ('CINP', 1.0487710271691213), ('ANXA4', 1.686357459216878), ('SH3KBP1', 1.1027631449382902), ('SRP54', 1.3962862295281016), ('RPL26', 3.688838975697807), ('RMND1', 0.8182652056546799), ('MPV17', 1.3585979531909078), ('MAN2A2', 0.9447688863410856), ('MT1E', 1.2368225317086117), ('RPL26L1', 0.8587911641942225), ('RPS11', 1.436550136783309), ('CD9', 1.5395865451218762), ('SERPINB8', 1.164788684637454), ('RPS6KB2', 1.1208802072544517), ('NOC2L', 1.0567082278542468), ('KXD1', 1.1698055378693488), ('ANAPC5', 0.9843034074167224), ('SPNS1', 1.5575142366544128), ('CRYL1', 0.8058688271542691), ('UQCR11', 1.2683140701925133), ('FIBP', 1.4942644790004018), ('CNPY4', 1.2706580526650069), ('SNRPD2', 1.0449313520872343), ('PREPL', 1.1859955617663789), ('TOMM20', 0.9672651783998196), ('COPE', 1.5855836130270309), ('AMPD3', 2.3996462228344044), ('DEDD', 1.0964445373681804), ('DHRS4L2', 1.876017756906245), ('BSG', 0.8876299296079491), ('RALA', 1.4720235514564064), ('CREB3', 2.2788008098432413), ('ZNF7', 1.1746879200765603), ('MRPL36', 1.273125055726694), ('RBMX2', 2.424591842783426), ('STYX', 0.8796466311402977), ('RPL38', 1.2987122869874266), ('RPS16', 1.678698756984378), ('UFL1', 0.8714192696164672), ('PLEC', 1.4518978513724254), ('SRSF5', 1.0627434905400115), ('CWC15', 1.2255460406625236), ('C16orf91', 0.9437239889591208), ('THG1L', 1.8538568046445771), ('RALB', 1.408569022372329), ('ABHD5', 1.2033029670801376), ('RPS20', 1.6435401451037308), ('AEN', 2.535493128509733), ('ALG2', 1.0878713893622938), ('MBD4', 0.9717751404100026), ('TRIOBP', 2.01067046371403), ('YIPF1', 1.0337864211234615), ('C14orf119', 1.1171088836790009), ('LPCAT4', 2.2821432721941584), ('DNAJC28', 1.2282055683265969), ('HUS1', 1.0807062191233268), ('ERGIC3', 1.574382218438556), ('BAG3', 0.825741656253959), ('BLOC1S2', 2.344344533332592), ('TIPARP', 2.157538857763214), ('ZNF83', 0.9457253529713532), ('TOR1A', 1.258727904691226), ('IFT20', 1.1806967123898813), ('PPP1R18', 2.0286221903121997), ('RPL22', 1.2112186038309698), ('ATP6AP1', 0.7940210034907751), ('EML2', 1.331002003188), ('SKAP1', 0.8135001320996049), ('POLR3GL', 1.3132290825245303), ('RPL18A', 1.5736386106028868), ('CHTF8', 1.0726992322918774), ('RPLP0', 1.068483505870371), ('TMEM185B', 1.0678709386912104), ('UBC', 2.5047928966218755), ('XAB2', 1.2623397708517352), ('NANP', 1.5734654013267964), ('CEBPZOS', 1.0898482649781158), ('ITPRIPL2', 1.412502806865064), ('NKAPL', 1.0108598515539748), ('DALRD3', 1.7214407571368024), ('SSR2', 0.8534827472479463), ('NAB1', 0.9684635807695068), ('C2CD2', 1.6637602985733977), ('RPL10A', 2.897023503618789), ('DAP', 1.1484488471441732), ('LINC01106', 1.8752283285503517), ('VPS37B', 1.9379472908160944), ('HCCS', 0.893405044354837), ('ATP6AP2', 1.2015232938342144), ('RBM18', 1.6501150482593288), ('NCOA3', 1.0421966395991915), ('PMM2', 0.8839524352921183), ('PDIA3', 1.4803699826257577), ('SPTSSA', 1.2821580884724044), ('OAZ1', 1.0352477421573876), ('REXO2', 0.983206269388946), ('SHISA5', 1.424063311620289), ('CD63', 3.6018779090324675), ('DLX2', 1.1875626324165534), ('ITGA6', 1.3670443006943465), ('POLR2L', 0.8985517228955323), ('MRPL24', 1.2347379221688068), ('PARK7', 0.8986342113101959), ('RPS7', 1.1624792248747924), ('TMEM9', 1.2230592191934817), ('C6orf226', 1.108207772370578), ('BCL2L1', 1.797315445936911), ('P4HA2', 1.3041373612872604), ('TMEM50A', 1.1454448771315395), ('FKBP1A', 0.848279943570166), ('METTL23', 1.30644367648039), ('TRAPPC3', 1.3253762002972511), ('VPS37A', 1.6578791277982472), ('ARHGAP22', 1.2705731587842306), ('MYL12A', 1.7145911955917543), ('TEX264', 1.4043661503311935)]	4973
ELK3	cisbp__M4950	0.0856415	5.05372	7.5e-05	1	motif similar to transfac_pro__M02060 ('V$NET_02: Net (Elk-3)'; q-value = 7.53e-05) which is directly annotated	frozenset({'activating', 'hg38__refseq-r80__500bp_up_and_100bp_down_tss.mc9nr.genes_vs_motifs.rankings', 'weight>90.0%'})	[('TMEM167A', 0.8816397440250707), ('BIN3', 0.7903800252825626), ('FIBP', 1.4942644790004018), ('SDHAF2', 0.7885663582193941), ('KTI12', 1.0614347901863823), ('RPL37', 0.9480531493057212), ('TSG101', 0.9556223988325728), ('ANXA4', 1.686357459216878), ('TAF12', 2.072677498846877), ('ARPC3', 1.3140490505006768), ('CD2BP2', 1.4102094857342302), ('PRKAB1', 0.903236497626306), ('NR1H2', 0.9096281988939316), ('RPS6', 0.8665247673555154), ('TSC22D4', 0.8994667222285809), ('UBL5', 1.1149210435654109), ('EMC4', 1.5716069777877764), ('NELFE', 1.035575155229634), ('RPS21', 1.354127497665834), ('LLPH', 1.9068828301924752), ('ARPC2', 0.9514823908665136), ('RPL32', 3.243400215601047), ('POLR2J', 1.0083377908004747), ('COX5B', 1.0322822951764128), ('ARHGDIA', 1.1489268581223904), ('TIMM10B', 0.8641473924674946), ('PDCD6', 2.184319397254334), ('MFN1', 1.1135569458616374), ('ROMO1', 1.2812582847865006), ('SMIM15', 0.8990903205246339), ('TADA3', 0.9501430589057616), ('VPS25', 0.9122538391965966), ('GABARAPL2', 2.487839391789833), ('URM1', 1.3092310697050449), ('BBS10', 0.8263039510185505), ('TINF2', 1.2871675413380617), ('CHCHD5', 1.1946892965705196), ('RPL31', 2.5028453506395523), ('SRSF5', 1.0627434905400115), ('RPS19', 1.3402773982451373), ('TIMMDC1', 1.2902299857746784), ('NFS1', 1.0517974408160502), ('ERP44', 0.8447049800441118), ('PRPF6', 1.18770743054874), ('MED10', 1.0066811712929529), ('EDEM3', 1.447275055571416), ('NECAP2', 1.4413870736456629), ('TMEM208', 1.1612358163247152), ('SFT2D1', 0.8975098196731474), ('TDRD3', 0.8250631940065701), ('POLR2J2', 1.0060100126537312), ('C11orf24', 1.0332577088326984), ('PC', 1.7897017029818718), ('C14orf119', 1.1171088836790009), ('PSMA6', 0.8418088523756349), ('PIGT', 0.9475864934859946), ('PRKCSH', 1.2749152297165869), ('SRP54', 1.3962862295281016), ('LEPR', 0.8373952115192332), ('INO80B', 1.594504582080013), ('HCCS', 0.893405044354837), ('RPS27L', 1.3212999979939202), ('SNIP1', 1.9788468226144875), ('KCTD5', 0.9443537445352892), ('BCL2L1', 1.797315445936911), ('CHMP1A', 1.3572288314966203), ('C1orf131', 1.4378335933737425), ('PMM2', 0.8839524352921183), ('NIFK', 1.062797244023905), ('PYROXD1', 0.7943180967178883), ('PPP1R11', 2.6424923963026328), ('UBL7', 0.8324247452732657), ('PTRH2', 0.9530444291050886), ('PSMB4', 1.207970043611554), ('UQCRQ', 0.8849294641232718), ('INSIG2', 1.56628307561657), ('RNF6', 0.8169983301723391), ('ANKRD42', 0.852743202221935), ('COX17', 0.9815098442964624), ('RPL27', 1.4648112008512406), ('VPS4B', 1.214837117760062), ('PLOD3', 2.100069650625504), ('BTF3', 1.1639536407654114), ('EIF3D', 1.8229662669828088), ('PNPLA4', 0.945272231968532), ('EIF6', 0.8798338595643427), ('RPS27', 1.2720702540619313), ('TWF1', 0.8118629250174574), ('RPL26', 3.688838975697807), ('NECAP1', 1.6921172957031476), ('TMEM230', 1.898569014968718), ('TMEM101', 1.9529736723207884), ('GOSR2', 0.973866108195985), ('MED31', 1.0179842815017808), ('NAA20', 1.2668737118913966), ('RPS19BP1', 0.8087885301251863), ('ERCC1', 1.2567720453209896), ('COX6A1', 0.8785411564023559), ('SSR3', 0.8912667672313066), ('MTF1', 1.808010709891804), ('DALRD3', 1.7214407571368024), ('RPS17', 0.968813393152784), ('UXT', 1.3119346138601429), ('PTPN1', 1.7337688305657617), ('RPL41', 1.3249447958342446), ('WDR45', 1.7655272330613463), ('LRRC8A', 0.853756119913172), ('GTF2F1', 1.439981260044097), ('PCGF1', 0.9108459706992388), ('FIS1', 1.1260540386465767), ('THG1L', 1.8538568046445771), ('SYF2', 2.126749706393094), ('RALA', 1.4720235514564064), ('ARF1', 1.339306421911939), ('RMDN1', 0.9325486522987556), ('THTPA', 1.4143557851170403), ('NEDD8', 1.8770096554005933), ('CNPPD1', 0.8560305425533435), ('PRKAG1', 1.979565368158985), ('RPL18A', 1.5736386106028868), ('SLC35B3', 1.135714590052098), ('OST4', 1.525296514906276), ('RPS18', 1.332472552926582), ('MYL12B', 2.509863071176928), ('RPS3A', 1.9105555951104416), ('PDPK1', 0.8302225882906527), ('SNRPD2', 1.0449313520872343), ('ZFP3', 1.0294691535490688), ('GTF2H3', 1.5528404661177264), ('COMMD6', 1.105358642769261), ('C16orf91', 0.9437239889591208), ('RPL35', 1.401335855678613), ('CNIH3', 1.8769563343115776), ('HPS1', 0.8302562603645023), ('HM13', 1.056944488511645), ('TRAPPC4', 0.8360760151869456), ('RPS10', 1.4211302619157635), ('ALG5', 1.1897287730762274), ('UQCR11', 1.2683140701925133), ('CWC15', 1.2255460406625236), ('C6orf47', 0.8563197827917233), ('UQCRH', 1.461965895340941), ('ZDHHC12', 0.8206792368837434), ('RPL10', 1.4412808386759923), ('COQ4', 1.121313284988963), ('RPL7L1', 1.649813691107355), ('TBC1D8', 1.467935256791496), ('METTL23', 1.30644367648039), ('DCTN3', 1.1646381340762946), ('C6orf226', 1.108207772370578), ('WDR3', 0.8256900766090481), ('CUTA', 0.9054956274551051), ('MED8', 0.8861725733228423), ('PMPCA', 1.3937718191439246), ('ERGIC3', 1.574382218438556), ('TOMM20', 0.9672651783998196), ('RPL34', 0.9839651514337364), ('BBS4', 0.813852284341477), ('ZNF83', 0.9457253529713532), ('CREB3', 2.2788008098432413), ('CSGALNACT2', 1.4463376379239423), ('FKBP1A', 0.848279943570166), ('POMP', 0.8621468755262989), ('IDH3B', 0.822826981303645), ('AIP', 1.0158443948871814), ('ZNF7', 1.1746879200765603), ('NACA', 1.3306126507530702), ('RPS13', 1.6239205164909647), ('MED17', 1.0437290213297532), ('UBA52', 1.1526908846217567), ('MRPS22', 1.2115226272195605), ('TIPRL', 2.081752087524352), ('TOR1A', 1.258727904691226), ('SCO1', 1.4990843380492689), ('RPS15', 2.617069439440457), ('ELOF1', 0.8004205703962306), ('DNLZ', 2.136922847636134), ('RER1', 1.1010717103516734), ('UBXN1', 1.1112322108858088), ('RPL30', 2.1490417662601287), ('RPL38', 1.2987122869874266), ('SDHD', 1.205345204758219), ('NOC2L', 1.0567082278542468), ('PFDN5', 0.7998477805448219), ('LINC00667', 2.112322015079765), ('RNF25', 2.5829978479743274), ('POLR3A', 0.8609386987900558), ('DNAJB6', 0.8513365363573385), ('PGM3', 1.2446632115185876), ('LYRM7', 1.7014562957977166), ('DNAH7', 0.9026494399954988), ('ZNF766', 0.793778299464825), ('TMED10', 1.8337707882173049), ('BZW1', 1.015622056976405), ('SLC25A38', 1.0992254944149007), ('NCBP2', 1.3355597475051908), ('RPL28', 1.0254838862670557), ('SLC35C2', 0.9995655655252532), ('RPLP2', 0.9367092096011556), ('UBE2L3', 1.3798716901242445), ('WDR83OS', 2.000335307432328), ('LAMTOR4', 0.8672939794380469), ('RPS7', 1.1624792248747924), ('RPS25', 1.6542204383475236), ('DCBLD1', 1.387225110055626), ('XAB2', 1.2623397708517352), ('JAGN1', 1.7343529493951828), ('CAPZB', 1.9140917261867685), ('RACK1', 1.2197686386654316), ('MED18', 1.597368233568766), ('PDLIM2', 1.6217162081946463), ('SPRED2', 2.123792343851929), ('SAT1', 1.037111813312463), ('TIGAR', 0.9138307380525952), ('RPL4', 1.1514033195744506), ('LYRM1', 0.8086076648515674), ('AKT2', 0.8513387516523294), ('MRPS10', 1.0139864965458645), ('MED7', 1.3704094488666991), ('YBEY', 0.8716660643746044), ('COPS7A', 1.0068524193338255), ('FAM114A2', 0.9734147078437092), ('RPL8', 1.0530135431198209), ('UBXN8', 1.0882906615629373), ('MAP7', 0.9150610993121908), ('AKAP11', 0.8698792012103416), ('PPHLN1', 1.2552265566946414), ('PARP3', 1.2565780854783464), ('CEP164', 1.1125048466438532), ('PUF60', 0.93903007602895), ('SSR2', 0.8534827472479463), ('MMAA', 1.8774560533171625), ('ARMCX6', 0.953354800241144), ('CHTF8', 1.0726992322918774), ('IDH3A', 0.9042077642018478), ('YIPF1', 1.0337864211234615), ('NSMCE1', 1.3058493292770348), ('CDC37', 0.9519244200288264), ('TUFM', 0.8557579133784182), ('EIF4A2', 0.990742975997146), ('RPS20', 1.6435401451037308), ('KIN', 1.2748643481869657), ('RSL24D1', 1.3397636321239386), ('TAF13', 0.9413511651813904), ('ADIPOR1', 0.957351911253348), ('SSR4', 1.9507387930184683), ('PRPF18', 0.8182976181697545), ('CD63', 3.6018779090324675), ('RNF121', 0.7925144395797786), ('UTP3', 0.8676159063650295), ('DDT', 0.9904986679532272), ('RPS3', 1.1188961722706448), ('MRPL51', 1.1893661968574814), ('ATG101', 1.4652849145325744), ('RPL36AL', 1.1310384461960945), ('HMGN4', 1.063430049246392), ('BPGM', 0.8591544690797307), ('RPSA', 1.5014902433652844), ('RAI14', 0.9238315421249303), ('RPS26', 1.653120942727693), ('PREPL', 1.1859955617663789), ('PROCR', 1.7951882097118368), ('SEC61G', 1.9526349337724012), ('TMBIM4', 1.422640182346712), ('SNU13', 0.8238652623993054), ('ACE', 0.8418069204832667), ('TMEM138', 1.270022682158209), ('COPE', 1.5855836130270309), ('NKAPL', 1.0108598515539748), ('EIF3K', 1.0452272206404494), ('ITPRIP', 0.8039827031474758), ('ATP6V0D1', 1.033089082124102), ('LPXN', 1.2734562875184618), ('TTLL3', 1.4635058860230687), ('SPTLC1', 0.9443172521566348), ('RPL37A', 2.5504937601061166), ('RPL26L1', 0.8587911641942225), ('GLTP', 0.9803549592906696), ('EML2', 1.331002003188), ('MRPL49', 2.76245152718712), ('PPP1R18', 2.0286221903121997), ('PERP', 0.7870695809431305), ('TXNDC9', 1.6232150981248137), ('USP19', 0.9084065270320498), ('NOP10', 1.1562656754120288), ('STX4', 1.2540990983908662), ('MFSD10', 1.0195578919219783), ('RPS11', 1.436550136783309), ('CHCHD2', 1.182369722368526), ('AP2S1', 1.839202174614984), ('GTF2H1', 0.7930105513588651), ('TMEM222', 1.1062085763190843), ('HNRNPH2', 1.0586474819897136), ('TRAPPC3', 1.3253762002972511), ('SEZ6L2', 1.8546024775689065), ('SLC52A2', 1.2731250549159652), ('CSNK2B', 0.955734137250566), ('CD68', 1.5745338852789703), ('TPBG', 1.943158157401465), ('MDH1', 0.9580377072819616), ('MRPL21', 0.8793568565082905), ('DPM3', 1.3814718275393203), ('PPP2R1A', 1.008983711369738), ('TFE3', 1.0251067178082562), ('ERLEC1', 0.8444415090165641), ('ZFP69', 1.6228330199848835), ('MALSU1', 2.782673197967278), ('MSL3', 0.9429362834276492), ('GID4', 1.4474047898796831), ('IMP3', 1.242399145877884), ('TPD52L2', 0.9900332382153378), ('AMPD3', 2.3996462228344044), ('STAU1', 1.239676232085592), ('COA4', 1.0399516191393494), ('RBMX2', 2.424591842783426), ('SWI5', 0.7997651023810332), ('RPS12', 1.3512071993433354), ('VPS37B', 1.9379472908160944), ('TXN', 1.1649241896950888), ('HSBP1', 1.4558925475813922), ('PFKM', 1.1580092426130932), ('OCIAD1', 1.5853632070857555), ('TXNDC17', 1.0830715486972649), ('RPL23', 1.6137630794505538), ('RPL13A', 2.05300018242343), ('WDR61', 0.8068524111538179), ('MRPS33', 0.8036353838828265), ('ZNF143', 0.9805578384379536), ('AAMP', 1.1514951355676202), ('FERMT1', 1.262017900117249), ('DRG2', 0.9288982911329758), ('C2CD2', 1.6637602985733977), ('COX6B1', 1.1440460991702488), ('RGS3', 1.89006496106524), ('CNOT8', 1.1983778625600798), ('NDUFA1', 1.5350000972986586), ('RHOC', 1.1234484989641562), ('MCL1', 0.9398516499439904), ('RPS16', 1.678698756984378), ('CSNK1E', 0.8703890375574554), ('GNG11', 2.2753762540722184), ('EEF2', 0.9344624719910112), ('SKAP1', 0.8135001320996049), ('ATP6V1D', 1.1573084159717728), ('RPL29', 2.074363332351556), ('LIN7C', 0.7974669421089043), ('FIP1L1', 1.0070053327767965), ('CELF6', 1.5703014061562186), ('ZNF880', 0.958518157921442), ('ORMDL2', 1.172087332668181), ('CUL2', 1.0156943926118716), ('AXIN1', 1.025851686391586), ('NME1', 1.0987851998149958), ('NR4A3', 0.9746037764278312), ('SERPINE1', 1.1613104208996752), ('RPS8', 1.681885206200099), ('ITGB1', 1.5957116682923949), ('ZNF599', 1.3711506188819973), ('RPL3', 1.0934575325905789), ('ZNF229', 1.5899167238777334), ('SAR1B', 1.0200937442499138), ('GAS2', 1.5160484441437223), ('RAB18', 1.229202221949644), ('TGIF1', 1.2947397275733104), ('RPL21', 1.0974193541632613), ('LMBR1L', 1.0659594693859211), ('GAS2L1', 0.7943176836183892), ('ELK3', 1.0), ('ITPA', 1.630946541996938), ('ARF5', 0.9255327815498204), ('NOB1', 1.432760961694132), ('ZNF75D', 1.1170378585348413), ('RPL12', 2.103729083496715), ('RPL36', 2.235568820169763), ('IFT20', 1.1806967123898813), ('COQ10B', 1.141870927150758), ('PANK2', 0.9143583168323548), ('RIPK2', 0.8175933651702557), ('PSME1', 0.9856471135375264), ('PSMD9', 0.8215973041482632), ('UFM1', 2.0460878474089954), ('TSPAN9', 1.02984668193438), ('BUD31', 0.972968382691115), ('ITGA6', 1.3670443006943465), ('C12orf60', 0.8167345722314496), ('ATG4A', 1.343629374276181), ('CANT1', 1.273851744664833), ('ANAPC16', 0.8825662246747583), ('TGFBR2', 1.0510581049825345), ('DEDD', 1.0964445373681804), ('KRTCAP2', 0.7967815452107939), ('MRPS12', 0.9679612734809095), ('METTL18', 0.9905138976701152), ('KATNA1', 1.1594420780243468), ('MTIF3', 1.1283023837608808), ('SLC35C1', 0.8677324070153588), ('YIF1A', 0.9018178810231088), ('MEAF6', 0.8527810784996369)]	4498
ELK3	swissregulon__hs__ELF1_2_4.p2	0.0877482	5.2285	7.1e-05	1	gene is annotated for similar motif taipale_cyt_meth__ELK3_NACCGGAAGTN_FL_meth_repr ('ELK3 [ETS, CpG-meth]'; q-value = 7.06e-05)	frozenset({'activating', 'hg38__refseq-r80__500bp_up_and_100bp_down_tss.mc9nr.genes_vs_motifs.rankings', 'weight>90.0%'})	[('CNIH3', 1.8769563343115776), ('UQCRH', 1.461965895340941), ('RPS27', 1.2720702540619313), ('RPL37', 0.9480531493057212), ('TIMMDC1', 1.2902299857746784), ('SFT2D1', 0.8975098196731474), ('ANXA4', 1.686357459216878), ('TSG101', 0.9556223988325728), ('NR1H2', 0.9096281988939316), ('TMEM167A', 0.8816397440250707), ('GABARAPL2', 2.487839391789833), ('BCL2L1', 1.797315445936911), ('COX17', 0.9815098442964624), ('INSIG2', 1.56628307561657), ('VPS25', 0.9122538391965966), ('SCO1', 1.4990843380492689), ('URM1', 1.3092310697050449), ('PIGT', 0.9475864934859946), ('ARPC2', 0.9514823908665136), ('KTI12', 1.0614347901863823), ('BIN3', 0.7903800252825626), ('TMEM208', 1.1612358163247152), ('PTRH2', 0.9530444291050886), ('C14orf119', 1.1171088836790009), ('EMC4', 1.5716069777877764), ('RPS6', 0.8665247673555154), ('CSGALNACT2', 1.4463376379239423), ('TAF13', 0.9413511651813904), ('UQCRQ', 0.8849294641232718), ('RPL27', 1.4648112008512406), ('ARPC3', 1.3140490505006768), ('WDR45', 1.7655272330613463), ('LLPH', 1.9068828301924752), ('TSC22D4', 0.8994667222285809), ('SSR2', 0.8534827472479463), ('PREPL', 1.1859955617663789), ('TFE3', 1.0251067178082562), ('NECAP2', 1.4413870736456629), ('MFN1', 1.1135569458616374), ('UBL5', 1.1149210435654109), ('PRKCSH', 1.2749152297165869), ('RALA', 1.4720235514564064), ('SLC35C2', 0.9995655655252532), ('LYRM1', 0.8086076648515674), ('ITGB1', 1.5957116682923949), ('ARHGDIA', 1.1489268581223904), ('RNF25', 2.5829978479743274), ('HM13', 1.056944488511645), ('RPL32', 3.243400215601047), ('TADA3', 0.9501430589057616), ('ROMO1', 1.2812582847865006), ('C16orf91', 0.9437239889591208), ('ANKRD42', 0.852743202221935), ('PRPF6', 1.18770743054874), ('ZNF7', 1.1746879200765603), ('PYROXD1', 0.7943180967178883), ('AP2S1', 1.839202174614984), ('PLOD3', 2.100069650625504), ('FKBP1A', 0.848279943570166), ('COX5B', 1.0322822951764128), ('FIBP', 1.4942644790004018), ('MED8', 0.8861725733228423), ('IDH3B', 0.822826981303645), ('RPS13', 1.6239205164909647), ('SDHAF2', 0.7885663582193941), ('NELFE', 1.035575155229634), ('ZNF75D', 1.1170378585348413), ('SNIP1', 1.9788468226144875), ('CHMP1A', 1.3572288314966203), ('RPL18A', 1.5736386106028868), ('PCGF1', 0.9108459706992388), ('RACK1', 1.2197686386654316), ('COPS7A', 1.0068524193338255), ('SMIM15', 0.8990903205246339), ('UBA52', 1.1526908846217567), ('LYRM7', 1.7014562957977166), ('DNAJB6', 0.8513365363573385), ('PRKAB1', 0.903236497626306), ('POMP', 0.8621468755262989), ('TOMM20', 0.9672651783998196), ('MED18', 1.597368233568766), ('NFS1', 1.0517974408160502), ('YBEY', 0.8716660643746044), ('GOSR2', 0.973866108195985), ('MYL12B', 2.509863071176928), ('DALRD3', 1.7214407571368024), ('SRSF5', 1.0627434905400115), ('UBL7', 0.8324247452732657), ('TIMM10B', 0.8641473924674946), ('RSL24D1', 1.3397636321239386), ('RMDN1', 0.9325486522987556), ('EIF3D', 1.8229662669828088), ('ZFP3', 1.0294691535490688), ('TMEM230', 1.898569014968718), ('LRRC8A', 0.853756119913172), ('ARF1', 1.339306421911939), ('PLEC', 1.4518978513724254), ('BIVM', 0.7934505659405379), ('ERCC1', 1.2567720453209896), ('ATP6V1D', 1.1573084159717728), ('TBC1D8', 1.467935256791496), ('DCTN3', 1.1646381340762946), ('RGS3', 1.89006496106524), ('RPL7L1', 1.649813691107355), ('PMPCA', 1.3937718191439246), ('PNPLA4', 0.945272231968532), ('RPS21', 1.354127497665834), ('USP19', 0.9084065270320498), ('SLC52A2', 1.2731250549159652), ('RPL28', 1.0254838862670557), ('KCTD5', 0.9443537445352892), ('BTF3', 1.1639536407654114), ('INO80B', 1.594504582080013), ('UTP3', 0.8676159063650295), ('TRAPPC4', 0.8360760151869456), ('MRPL51', 1.1893661968574814), ('RER1', 1.1010717103516734), ('CHCHD5', 1.1946892965705196), ('DNAH7', 0.9026494399954988), ('PDCD6', 2.184319397254334), ('LIN7C', 0.7974669421089043), ('HCCS', 0.893405044354837), ('PDLIM2', 1.6217162081946463), ('MED31', 1.0179842815017808), ('TUFM', 0.8557579133784182), ('METTL23', 1.30644367648039), ('ELOF1', 0.8004205703962306), ('NAA20', 1.2668737118913966), ('PGM3', 1.2446632115185876), ('TAF12', 2.072677498846877), ('RPL12', 2.103729083496715), ('TOR1A', 1.258727904691226), ('FXYD5', 0.8652516411361476), ('TMEM138', 1.270022682158209), ('PSMB4', 1.207970043611554), ('OST4', 1.525296514906276), ('MTF1', 1.808010709891804), ('BBS4', 0.813852284341477), ('VPS37B', 1.9379472908160944), ('PPHLN1', 1.2552265566946414), ('BZW1', 1.015622056976405), ('GNG11', 2.2753762540722184), ('GPR108', 1.187720635716484), ('RPL26', 3.688838975697807), ('DPCD', 0.9508539814026225), ('NACA', 1.3306126507530702), ('DDT', 0.9904986679532272), ('TIPARP', 2.157538857763214), ('MED17', 1.0437290213297532), ('ADIPOR1', 0.957351911253348), ('PRKAG1', 1.979565368158985), ('AKT2', 0.8513387516523294), ('SNRPD2', 1.0449313520872343), ('LINC00667', 2.112322015079765), ('JAGN1', 1.7343529493951828), ('RPS19BP1', 0.8087885301251863), ('FIS1', 1.1260540386465767), ('BUD31', 0.972968382691115), ('LPXN', 1.2734562875184618), ('RPS25', 1.6542204383475236), ('SYF2', 2.126749706393094), ('ADPRM', 1.866564561936572), ('NME1', 1.0987851998149958), ('CEP164', 1.1125048466438532), ('PPP1R11', 2.6424923963026328), ('MED7', 1.3704094488666991), ('CD2BP2', 1.4102094857342302), ('RNF6', 0.8169983301723391), ('C11orf24', 1.0332577088326984), ('CINP', 1.0487710271691213), ('PFDN2', 1.3988203798684515), ('THTPA', 1.4143557851170403), ('SLC35C1', 0.8677324070153588), ('NSMCE1', 1.3058493292770348), ('GTF2H3', 1.5528404661177264), ('SERPINE1', 1.1613104208996752), ('AP2B1', 0.856026217096443), ('INPP1', 1.8720258079757977), ('RPLP2', 0.9367092096011556), ('MED10', 1.0066811712929529), ('PDPK1', 0.8302225882906527), ('CD68', 1.5745338852789703), ('CD63', 3.6018779090324675), ('RPL41', 1.3249447958342446), ('NECAP1', 1.6921172957031476), ('RPL26L1', 0.8587911641942225), ('RPS18', 1.332472552926582), ('EDEM3', 1.447275055571416), ('ZNF143', 0.9805578384379536), ('EIF6', 0.8798338595643427), ('SNU13', 0.8238652623993054), ('SSR3', 0.8912667672313066), ('RPL30', 2.1490417662601287), ('ERP44', 0.8447049800441118), ('SH3KBP1', 1.1027631449382902), ('ANKH', 1.5212567714671086), ('XAB2', 1.2623397708517352), ('RPL34', 0.9839651514337364), ('TRAF1', 1.0089959596155815), ('PARP3', 1.2565780854783464), ('RPS19', 1.3402773982451373), ('WDR83OS', 2.000335307432328), ('RPL10', 1.4412808386759923), ('SDC4', 0.794370752459934), ('RPSA', 1.5014902433652844), ('RPL38', 1.2987122869874266), ('CNPPD1', 0.8560305425533435), ('TWF1', 0.8118629250174574), ('GAS2', 1.5160484441437223), ('MRPL24', 1.2347379221688068), ('PTPN1', 1.7337688305657617), ('SEC61G', 1.9526349337724012), ('PRPF18', 0.8182976181697545), ('COMMD6', 1.105358642769261), ('COX6A1', 0.8785411564023559), ('SRP54', 1.3962862295281016), ('NOC2L', 1.0567082278542468), ('UBXN1', 1.1112322108858088), ('THG1L', 1.8538568046445771), ('TINF2', 1.2871675413380617), ('RPS11', 1.436550136783309), ('UBE2L3', 1.3798716901242445), ('LIN37', 2.193866308108313), ('BBS10', 0.8263039510185505), ('NCBP2', 1.3355597475051908), ('CELF6', 1.5703014061562186), ('UQCR11', 1.2683140701925133), ('IMP3', 1.242399145877884), ('RPL31', 2.5028453506395523), ('NOP10', 1.1562656754120288), ('ECE1', 1.3948211529327996), ('TMEM101', 1.9529736723207884), ('TGFBR2', 1.0510581049825345), ('CREB3', 2.2788008098432413), ('NKAPL', 1.0108598515539748), ('MTIF3', 1.1283023837608808), ('MRPS22', 1.2115226272195605), ('YIPF1', 1.0337864211234615), ('PMM2', 0.8839524352921183), ('STX4', 1.2540990983908662), ('DPM3', 1.3814718275393203), ('STAU1', 1.239676232085592), ('C6orf226', 1.108207772370578), ('TGIF1', 1.2947397275733104), ('RPL4', 1.1514033195744506), ('ARMCX6', 0.953354800241144), ('RAI14', 0.9238315421249303), ('RPS17', 0.968813393152784), ('S100A13', 1.6277041688364342), ('PFDN5', 0.7998477805448219), ('OCIAD1', 1.5853632070857555), ('ZNF599', 1.3711506188819973), ('PERP', 0.7870695809431305), ('WDR5B', 0.8932247644336452), ('ITPRIP', 0.8039827031474758), ('PTGIR', 0.7972255239651227), ('TMEM185B', 1.0678709386912104), ('HPCAL1', 1.8718547706093016), ('TMBIM1', 1.0770569737185238), ('EIF3F', 0.8730645614285744), ('GTF2F1', 1.439981260044097), ('SWI5', 0.7997651023810332), ('AIP', 1.0158443948871814), ('TSPAN9', 1.02984668193438), ('CHTF8', 1.0726992322918774), ('VPS4B', 1.214837117760062), ('AXIN1', 1.025851686391586), ('NIFK', 1.062797244023905), ('NCOA3', 1.0421966395991915), ('RPS27L', 1.3212999979939202), ('NDUFS8', 0.8545852130384974), ('CSNK2B', 0.955734137250566), ('UBB', 0.8814161510764034), ('RPS20', 1.6435401451037308), ('SLC25A38', 1.0992254944149007), ('PLEKHN1', 1.0166911278319168), ('FAM114A2', 0.9734147078437092), ('RIPK2', 0.8175933651702557), ('POLR3A', 0.8609386987900558), ('PPP2R1A', 1.008983711369738), ('SKAP1', 0.8135001320996049), ('MCL1', 0.9398516499439904), ('MCAT', 0.7904547501656978), ('PSMA6', 0.8418088523756349)]	3149
ELK3	taipale_cyt_meth__ELF4_NACCMGGAAGTN_eDBD_meth	0.0613595	3.03907	6.5e-05	1	gene is annotated for similar motif transfac_pro__M08824 ('V$NET_Q6_01: NET'; q-value = 6.49e-05)	frozenset({'activating', 'hg38__refseq-r80__500bp_up_and_100bp_down_tss.mc9nr.genes_vs_motifs.rankings', 'weight>90.0%'})	[('TIMM10B', 0.8641473924674946), ('TMEM167A', 0.8816397440250707), ('BIN3', 0.7903800252825626), ('ARPC2', 0.9514823908665136), ('EMC4', 1.5716069777877764), ('TSG101', 0.9556223988325728), ('RPL27', 1.4648112008512406), ('PRKAB1', 0.903236497626306), ('UQCRQ', 0.8849294641232718), ('INO80B', 1.594504582080013), ('MTF1', 1.808010709891804), ('RPS19', 1.3402773982451373), ('NECAP1', 1.6921172957031476), ('LRRC8A', 0.853756119913172), ('RPS6', 0.8665247673555154), ('RPL32', 3.243400215601047), ('SPRED2', 2.123792343851929), ('NFS1', 1.0517974408160502), ('BCL2L1', 1.797315445936911), ('TADA3', 0.9501430589057616), ('TMEM230', 1.898569014968718), ('RPL37', 0.9480531493057212), ('ARPC3', 1.3140490505006768), ('SPRY4', 1.002688554706333), ('RPSA', 1.5014902433652844), ('FIP1L1', 1.0070053327767965), ('KCTD5', 0.9443537445352892), ('TINF2', 1.2871675413380617), ('PMPCA', 1.3937718191439246), ('ZNF454', 1.1301525912641357), ('RPL41', 1.3249447958342446), ('COMMD6', 1.105358642769261), ('CD2BP2', 1.4102094857342302), ('WDR5B', 0.8932247644336452), ('RPS18', 1.332472552926582), ('RPS17', 0.968813393152784), ('PRKCSH', 1.2749152297165869), ('SRSF5', 1.0627434905400115), ('ROMO1', 1.2812582847865006), ('PARP3', 1.2565780854783464), ('TDRD3', 0.8250631940065701), ('C16orf91', 0.9437239889591208), ('FIBP', 1.4942644790004018), ('PDCD6', 2.184319397254334), ('RPS19BP1', 0.8087885301251863), ('COX6A1', 0.8785411564023559), ('SNU13', 0.8238652623993054), ('RAB18', 1.229202221949644), ('WDR45', 1.7655272330613463), ('SDHAF2', 0.7885663582193941), ('PLOD3', 2.100069650625504), ('PTRH2', 0.9530444291050886), ('TOMM20', 0.9672651783998196), ('COX5B', 1.0322822951764128), ('ATP6AP2', 1.2015232938342144), ('UQCRH', 1.461965895340941), ('STX4', 1.2540990983908662), ('MEPCE', 1.0808817761149252), ('MED18', 1.597368233568766), ('PRKAG1', 1.979565368158985), ('CNIH3', 1.8769563343115776), ('PTPN1', 1.7337688305657617), ('ITGB1', 1.5957116682923949), ('RPL26L1', 0.8587911641942225), ('ARHGDIA', 1.1489268581223904), ('RPS21', 1.354127497665834), ('TMEM101', 1.9529736723207884), ('SNIP1', 1.9788468226144875), ('PYROXD1', 0.7943180967178883), ('C12orf60', 0.8167345722314496), ('RPS27', 1.2720702540619313), ('TIMMDC1', 1.2902299857746784), ('UBA52', 1.1526908846217567), ('TMEM208', 1.1612358163247152), ('RPS10', 1.4211302619157635), ('TUFM', 0.8557579133784182), ('COX17', 0.9815098442964624), ('SRP54', 1.3962862295281016), ('PFKM', 1.1580092426130932), ('RPL13A', 2.05300018242343), ('NR1H2', 0.9096281988939316), ('EIF4A2', 0.990742975997146), ('SEC61G', 1.9526349337724012), ('RPS8', 1.681885206200099), ('BBS10', 0.8263039510185505), ('PSMB4', 1.207970043611554), ('AKT2', 0.8513387516523294), ('NTPCR', 1.1398501485546402), ('ARF5', 0.9255327815498204), ('MFN1', 1.1135569458616374), ('GLTP', 0.9803549592906696), ('EDEM3', 1.447275055571416), ('LYRM1', 0.8086076648515674), ('ELOF1', 0.8004205703962306), ('THG1L', 1.8538568046445771), ('RACK1', 1.2197686386654316), ('UBL5', 1.1149210435654109), ('SLC35C2', 0.9995655655252532), ('VPS4B', 1.214837117760062), ('WDR3', 0.8256900766090481), ('PIGT', 0.9475864934859946), ('RER1', 1.1010717103516734), ('COPS7A', 1.0068524193338255), ('GTF2F1', 1.439981260044097), ('UBB', 0.8814161510764034), ('PPP1R11', 2.6424923963026328), ('MFSD10', 1.0195578919219783), ('RPL10', 1.4412808386759923), ('SEZ6L2', 1.8546024775689065), ('MAP7', 0.9150610993121908), ('ATP6V0D1', 1.033089082124102), ('EIF1', 1.4061897602589082), ('METTL23', 1.30644367648039), ('TGIF1', 1.2947397275733104), ('TAF12', 2.072677498846877), ('RMDN1', 0.9325486522987556), ('ZFP3', 1.0294691535490688), ('VPS25', 0.9122538391965966), ('GID4', 1.4474047898796831), ('RPS12', 1.3512071993433354), ('OST4', 1.525296514906276), ('ARF1', 1.339306421911939), ('NELFE', 1.035575155229634), ('NIFK', 1.062797244023905), ('RPL5', 2.537821304112861), ('SSR3', 0.8912667672313066), ('SARAF', 1.694560809432519), ('MMAA', 1.8774560533171625), ('HM13', 1.056944488511645), ('PRPF6', 1.18770743054874), ('PSMA6', 0.8418088523756349), ('LAMTOR4', 0.8672939794380469), ('KSR2', 0.9625422651747324), ('ANKRD42', 0.852743202221935), ('URM1', 1.3092310697050449), ('CDC37', 0.9519244200288264), ('LPXN', 1.2734562875184618), ('TFE3', 1.0251067178082562), ('BZW1', 1.015622056976405), ('PPHLN1', 1.2552265566946414), ('VPS37B', 1.9379472908160944), ('DNAJB6', 0.8513365363573385), ('RPS13', 1.6239205164909647), ('PCGF1', 0.9108459706992388), ('TMEM222', 1.1062085763190843), ('RALA', 1.4720235514564064), ('RPL26', 3.688838975697807), ('RAB14', 1.4573153365678633), ('TAF13', 0.9413511651813904), ('CSGALNACT2', 1.4463376379239423), ('EIF6', 0.8798338595643427), ('PC', 1.7897017029818718), ('TUBE1', 1.1765034761494917), ('C11orf24', 1.0332577088326984), ('UBXN1', 1.1112322108858088), ('RSL24D1', 1.3397636321239386), ('CINP', 1.0487710271691213), ('ADIPOR1', 0.957351911253348), ('KTI12', 1.0614347901863823), ('PNPLA4', 0.945272231968532), ('TXNDC9', 1.6232150981248137), ('RPS11', 1.436550136783309), ('NR4A3', 0.9746037764278312), ('SH3KBP1', 1.1027631449382902), ('LIN37', 2.193866308108313), ('MMP16', 0.8916066483433019), ('NDUFA1', 1.5350000972986586), ('BTF3', 1.1639536407654114), ('GTF2H3', 1.5528404661177264), ('MED17', 1.0437290213297532), ('RSU1', 1.2033788046491412), ('PUF60', 0.93903007602895), ('PDLIM2', 1.6217162081946463), ('RPL37A', 2.5504937601061166), ('TIGAR', 0.9138307380525952), ('LYRM7', 1.7014562957977166), ('ANXA4', 1.686357459216878), ('BPGM', 0.8591544690797307), ('RPL28', 1.0254838862670557), ('MTIF3', 1.1283023837608808), ('C6orf226', 1.108207772370578), ('PRPF18', 0.8182976181697545), ('ZBTB21', 0.8472171093848525), ('TPD52L2', 0.9900332382153378), ('ERLEC1', 0.8444415090165641), ('DNLZ', 2.136922847636134), ('SLC25A38', 1.0992254944149007), ('SNRPD2', 1.0449313520872343), ('RNF25', 2.5829978479743274), ('RPL3', 1.0934575325905789), ('PPP1R18', 2.0286221903121997), ('ATP6V1D', 1.1573084159717728), ('PNKP', 0.8087644309774008), ('TRAPPC4', 0.8360760151869456), ('RPL39', 1.779513325523021), ('RPLP1', 2.196000343667963), ('ADD1', 1.3774667629441455), ('HCCS', 0.893405044354837), ('MAN2A2', 0.9447688863410856), ('SAT1', 1.037111813312463), ('FIS1', 1.1260540386465767), ('NCOA3', 1.0421966395991915), ('POMP', 0.8621468755262989), ('USP19', 0.9084065270320498), ('LLPH', 1.9068828301924752), ('ERCC1', 1.2567720453209896), ('GABARAPL2', 2.487839391789833), ('MPC2', 1.1131407035183218), ('PXN', 2.293853968459848), ('DDT', 0.9904986679532272), ('PROCR', 1.7951882097118368), ('PDPK1', 0.8302225882906527), ('STXBP3', 0.8106149865750346), ('SSR4', 1.9507387930184683), ('POLR2J', 1.0083377908004747), ('EIF3K', 1.0452272206404494), ('PMM2', 0.8839524352921183), ('RPL8', 1.0530135431198209), ('RPL38', 1.2987122869874266), ('TMED10', 1.8337707882173049), ('OSTC', 1.0882951062718234), ('COQ4', 1.121313284988963), ('INSIG2', 1.56628307561657), ('SLC35B3', 1.135714590052098), ('RPS15', 2.617069439440457), ('RPLP2', 0.9367092096011556), ('ATG101', 1.4652849145325744), ('EEF2', 0.9344624719910112), ('PGM3', 1.2446632115185876), ('C1orf131', 1.4378335933737425), ('RPL21', 1.0974193541632613), ('RPS16', 1.678698756984378), ('POLR3A', 0.8609386987900558), ('UBL7', 0.8324247452732657), ('IMP3', 1.242399145877884), ('CHCHD5', 1.1946892965705196), ('NACA', 1.3306126507530702), ('ARL1', 0.786423094083601), ('ALG5', 1.1897287730762274), ('SYF2', 2.126749706393094), ('TIPRL', 2.081752087524352), ('EIF3D', 1.8229662669828088), ('NECAP2', 1.4413870736456629), ('COX7A2L', 1.6460606320750644), ('AIP', 1.0158443948871814), ('NOC2L', 1.0567082278542468), ('NCBP2', 1.3355597475051908), ('GOSR2', 0.973866108195985), ('MYL12B', 2.509863071176928), ('RPL15', 2.542936730542824), ('UBXN8', 1.0882906615629373), ('GOSR1', 1.5182277855684565), ('RPL7L1', 1.649813691107355), ('RPS20', 1.6435401451037308), ('NEDD8', 1.8770096554005933), ('CHMP1A', 1.3572288314966203), ('RBMX2', 2.424591842783426), ('HSBP1', 1.4558925475813922), ('SMIM15', 0.8990903205246339), ('BSG', 0.8876299296079491), ('UQCR11', 1.2683140701925133), ('UTP3', 0.8676159063650295), ('XAB2', 1.2623397708517352), ('TOMM7', 0.9493001209545454), ('GNL1', 0.8867516808136848), ('MRPL49', 2.76245152718712), ('MRPL51', 1.1893661968574814), ('RHOC', 1.1234484989641562), ('CUTA', 0.9054956274551051), ('RPL30', 2.1490417662601287), ('CNOT8', 1.1983778625600798), ('POLR2J2', 1.0060100126537312), ('TPBG', 1.943158157401465), ('DEDD', 1.0964445373681804), ('TIPARP', 2.157538857763214), ('DALRD3', 1.7214407571368024), ('BLOC1S1', 0.848796608366747), ('TOR1A', 1.258727904691226), ('PFDN5', 0.7998477805448219), ('EIF2D', 1.2326658388781522), ('ZNF561', 1.523530072917028), ('HK1', 0.8214621927486102), ('CUL2', 1.0156943926118716), ('TTLL3', 1.4635058860230687), ('MDH1', 0.9580377072819616), ('RPS25', 1.6542204383475236), ('BAG3', 0.825741656253959), ('NDRG4', 1.2621079605708438), ('UFM1', 2.0460878474089954), ('CWC15', 1.2255460406625236), ('FADD', 0.8545244855556318), ('SPTLC1', 0.9443172521566348), ('NDUFA8', 1.4108149843361084), ('MRPS22', 1.2115226272195605), ('RPL18A', 1.5736386106028868), ('YBEY', 0.8716660643746044), ('TXN', 1.1649241896950888), ('MT1E', 1.2368225317086117), ('GAS2', 1.5160484441437223), ('MRPS33', 0.8036353838828265), ('IDH3A', 0.9042077642018478), ('IDH3B', 0.822826981303645), ('RPL7', 1.2819250522356076), ('NOB1', 1.432760961694132), ('FXYD5', 0.8652516411361476), ('MED31', 1.0179842815017808), ('NRBP1', 2.572017445266591), ('MKRN2', 1.305743051801529), ('RPL36', 2.235568820169763), ('TCEAL4', 1.0617300589739362), ('CHMP2B', 0.8328755434667141), ('DNAH7', 0.9026494399954988), ('RPS7', 1.1624792248747924), ('CDKN2A', 1.158081003920145), ('CELF6', 1.5703014061562186), ('ATG4A', 1.343629374276181), ('TMEM138', 1.270022682158209), ('CTNNBIP1', 0.9279153452574584), ('RMND1', 0.8182652056546799), ('JAGN1', 1.7343529493951828), ('MED7', 1.3704094488666991), ('CNEP1R1', 0.8583496843538694), ('ITPRIPL2', 1.412502806865064), ('DNAJC28', 1.2282055683265969), ('F2RL1', 0.8942374703749962), ('TMBIM4', 1.422640182346712), ('NDUFS2', 0.9451054201190046), ('RPL10A', 2.897023503618789), ('CNPPD1', 0.8560305425533435), ('DCTN3', 1.1646381340762946), ('BLOC1S2', 2.344344533332592), ('EHD1', 1.1430315949959515), ('FAM98A', 2.537112731953333), ('OCIAD1', 1.5853632070857555), ('ERP44', 0.8447049800441118), ('PIAS3', 1.2866110764526013), ('LENG1', 0.8392032364493446), ('MPV17', 1.3585979531909078), ('SNHG16', 1.844081739883344), ('TXNDC17', 1.0830715486972649), ('RPS27A', 1.5285517071891923), ('EXOG', 1.20535373709098), ('TRAK2', 0.9700767262818408), ('ELK3', 1.0), ('MRPL21', 0.8793568565082905), ('MIF', 1.359841694083909), ('CREB3L2', 1.0590166848592102), ('WDR61', 0.8068524111538179), ('TOP1', 0.851757873112471), ('PPIA', 0.8486426416685834), ('YIF1A', 0.9018178810231088), ('SBDS', 1.2220592539517885), ('MED10', 1.0066811712929529), ('RPS3A', 1.9105555951104416), ('SLC25A3', 1.0062594640402314), ('DUSP18', 1.059754238612946), ('CEBPZOS', 1.0898482649781158), ('EEF1G', 1.0004114237614248), ('STX18', 0.9194229950707974), ('MLH3', 0.9664639949609716), ('NPHP1', 1.901211661703793), ('POLR3H', 0.996888013702916), ('PRKG2', 0.8495135340553059), ('C14orf119', 1.1171088836790009), ('COA4', 1.0399516191393494), ('RPS26', 1.653120942727693), ('METTL18', 0.9905138976701152), ('ACTR1B', 1.165296273591885), ('PDIA3', 1.4803699826257577), ('ABHD5', 1.2033029670801376), ('VPS37A', 1.6578791277982472), ('SLC25A28', 1.4021216994167176), ('ABLIM3', 2.168082211854966), ('N6AMT1', 1.616631442762052), ('REXO2', 0.983206269388946), ('ZDHHC12', 0.8206792368837434), ('PSMD4', 1.134838115364868), ('LEPR', 0.8373952115192332), ('ITPRIP', 0.8039827031474758), ('RPL14', 2.113823419683556), ('RPL23', 1.6137630794505538), ('EXTL2', 1.2419386776919583), ('FKBP1A', 0.848279943570166), ('CD9', 1.5395865451218762), ('BRK1', 1.2443739954596698), ('MYADM', 0.9723379513840904), ('S100A13', 1.6277041688364342), ('RPL36AL', 1.1310384461960945), ('CORO2B', 1.112989688806629), ('ETFB', 1.6769147354806175), ('ARHGEF19', 1.0540174833936584), ('COPE', 1.5855836130270309), ('ANKH', 1.5212567714671086), ('STAU1', 1.239676232085592), ('RNF6', 0.8169983301723391), ('ZNF75D', 1.1170378585348413), ('AEN', 2.535493128509733), ('IMPDH2', 0.9353859693540318), ('FAM156A', 1.4246823580440005), ('MRPS10', 1.0139864965458645), ('SCO1', 1.4990843380492689), ('NAA20', 1.2668737118913966), ('RWDD2A', 1.729266143865858), ('ANAPC16', 0.8825662246747583), ('TUBG2', 1.7307170117915285), ('SFT2D1', 0.8975098196731474), ('TMEM185B', 1.0678709386912104), ('SAP18', 1.806648887415509), ('GAS2L1', 0.7943176836183892), ('ITPA', 1.630946541996938), ('DHRS1', 0.8996664172959131), ('UBE2V1', 1.323994587039861), ('PSME1', 0.9856471135375264), ('MDP1', 1.2154647190119), ('ODF2L', 0.9194869080315302), ('PREPL', 1.1859955617663789)]	4971
ELK3	transfac_pro__M04704	0.0932168	5.68223	6.5e-05	1	gene is annotated for similar motif taipale_cyt_meth__ELK3_NACCGGAAGTN_eDBD ('ELK3 [ETS]'; q-value = 6.53e-05)	frozenset({'activating', 'hg38__refseq-r80__500bp_up_and_100bp_down_tss.mc9nr.genes_vs_motifs.rankings', 'weight>90.0%'})	[('TMEM138', 1.270022682158209), ('BCL2L1', 1.797315445936911), ('TAF13', 0.9413511651813904), ('AIP', 1.0158443948871814), ('TADA3', 0.9501430589057616), ('ARPC3', 1.3140490505006768), ('RPL38', 1.2987122869874266), ('RPL41', 1.3249447958342446), ('PTRH2', 0.9530444291050886), ('MED18', 1.597368233568766), ('RPS27', 1.2720702540619313), ('C16orf91', 0.9437239889591208), ('CHTF8', 1.0726992322918774), ('STAU1', 1.239676232085592), ('EIF4A2', 0.990742975997146), ('UBL7', 0.8324247452732657), ('ARPC2', 0.9514823908665136), ('TIMMDC1', 1.2902299857746784), ('ARHGDIA', 1.1489268581223904), ('CSGALNACT2', 1.4463376379239423), ('ARMCX6', 0.953354800241144), ('MEPCE', 1.0808817761149252), ('SNIP1', 1.9788468226144875), ('EIF6', 0.8798338595643427), ('RPL37', 0.9480531493057212), ('RPS15', 2.617069439440457), ('LYRM1', 0.8086076648515674), ('TGFBR2', 1.0510581049825345), ('SRP54', 1.3962862295281016), ('COA4', 1.0399516191393494), ('RPL27', 1.4648112008512406), ('SH3KBP1', 1.1027631449382902), ('ARF5', 0.9255327815498204), ('METTL23', 1.30644367648039), ('XAB2', 1.2623397708517352), ('CNPPD1', 0.8560305425533435), ('UTP3', 0.8676159063650295), ('TIGAR', 0.9138307380525952), ('DEDD', 1.0964445373681804), ('LEPR', 0.8373952115192332), ('C2CD2', 1.6637602985733977), ('RPS19', 1.3402773982451373), ('PRKAG1', 1.979565368158985), ('TMEM208', 1.1612358163247152), ('UBB', 0.8814161510764034), ('DLX2', 1.1875626324165534), ('SPTLC1', 0.9443172521566348), ('MRPS22', 1.2115226272195605), ('PMPCA', 1.3937718191439246), ('COMMD6', 1.105358642769261), ('MEAF6', 0.8527810784996369), ('PRKCSH', 1.2749152297165869), ('C11orf24', 1.0332577088326984), ('STX18', 0.9194229950707974), ('FIBP', 1.4942644790004018), ('CREB3', 2.2788008098432413), ('SMIM15', 0.8990903205246339), ('TBC1D8', 1.467935256791496), ('MED17', 1.0437290213297532), ('SNRPD2', 1.0449313520872343), ('LLPH', 1.9068828301924752), ('NELFE', 1.035575155229634), ('PTPN1', 1.7337688305657617), ('RPL18A', 1.5736386106028868), ('SPRY4', 1.002688554706333), ('RPL29', 2.074363332351556), ('MED10', 1.0066811712929529), ('TGIF1', 1.2947397275733104), ('SRSF5', 1.0627434905400115), ('RPL36AL', 1.1310384461960945), ('RHOC', 1.1234484989641562), ('TXNDC17', 1.0830715486972649), ('NRG2', 0.8127437296648767), ('SOX15', 2.5617322876813224), ('CHCHD5', 1.1946892965705196), ('PIGT', 0.9475864934859946), ('UBL5', 1.1149210435654109), ('PPP1R7', 0.8891365731524816), ('NSMCE1', 1.3058493292770348), ('RPS3', 1.1188961722706448), ('LPXN', 1.2734562875184618), ('RPL26', 3.688838975697807), ('CHMP1A', 1.3572288314966203), ('HCCS', 0.893405044354837), ('NR4A3', 0.9746037764278312), ('TAF12', 2.072677498846877), ('NACA', 1.3306126507530702), ('SEC11A', 1.3137843793045854), ('DALRD3', 1.7214407571368024), ('ARF1', 1.339306421911939), ('VPS4B', 1.214837117760062), ('POLR2B', 0.9672435244421964), ('RPL34', 0.9839651514337364), ('SH2B3', 0.8096027146350493), ('TINF2', 1.2871675413380617), ('COPS7A', 1.0068524193338255), ('RPS11', 1.436550136783309), ('PLK3', 1.5241380528191195), ('YBEY', 0.8716660643746044), ('ILK', 0.8694635687549859), ('PGM3', 1.2446632115185876), ('DLL4', 1.3391446322496157), ('PRKAB1', 0.903236497626306), ('PSMB4', 1.207970043611554), ('NKX3-1', 1.0503809808905755), ('CHCHD2', 1.182369722368526), ('GNL1', 0.8867516808136848), ('CREB3L2', 1.0590166848592102), ('BBS4', 0.813852284341477), ('MRPS33', 0.8036353838828265), ('PCGF1', 0.9108459706992388), ('SYF2', 2.126749706393094), ('RNF6', 0.8169983301723391), ('RPL37A', 2.5504937601061166), ('COX6A1', 0.8785411564023559), ('UBXN1', 1.1112322108858088), ('DDT', 0.9904986679532272), ('C14orf119', 1.1171088836790009), ('DYRK4', 1.321483649672191), ('EID1', 1.5697419371455497), ('NAA20', 1.2668737118913966), ('ERCC1', 1.2567720453209896), ('SPRED2', 2.123792343851929), ('RPS6', 0.8665247673555154), ('CNIH3', 1.8769563343115776), ('RPS19BP1', 0.8087885301251863), ('RMDN1', 0.9325486522987556), ('CNOT8', 1.1983778625600798), ('RPL7L1', 1.649813691107355), ('TIMM10B', 0.8641473924674946), ('RAB14', 1.4573153365678633), ('NECAP1', 1.6921172957031476), ('ZFP3', 1.0294691535490688), ('UBA52', 1.1526908846217567), ('TPD52L2', 0.9900332382153378), ('SLC35C1', 0.8677324070153588), ('RPL32', 3.243400215601047), ('RPS12', 1.3512071993433354), ('TSG101', 0.9556223988325728), ('GPX1', 1.2965771018242178), ('TIPARP', 2.157538857763214), ('NR1H2', 0.9096281988939316), ('PPP1R11', 2.6424923963026328), ('EEF1G', 1.0004114237614248), ('RPL15', 2.542936730542824), ('CAPZB', 1.9140917261867685), ('EPC2', 0.8457617475121777), ('TOR1A', 1.258727904691226), ('MPI', 0.8891859509467063), ('MSL3', 0.9429362834276492), ('CELF6', 1.5703014061562186), ('MFN1', 1.1135569458616374), ('MRPL51', 1.1893661968574814), ('ATP6V1D', 1.1573084159717728), ('MED31', 1.0179842815017808), ('PRADC1', 0.8691172793590851), ('RPS26', 1.653120942727693), ('RNF25', 2.5829978479743274), ('BUD31', 0.972968382691115), ('RSL24D1', 1.3397636321239386), ('AMPD3', 2.3996462228344044), ('TMEM230', 1.898569014968718), ('SSR3', 0.8912667672313066), ('CDC37', 0.9519244200288264), ('RPS10', 1.4211302619157635), ('ATP9B', 0.9530779198896926), ('RIPK2', 0.8175933651702557), ('RPS7', 1.1624792248747924), ('HPS1', 0.8302562603645023), ('RPL4', 1.1514033195744506), ('CD63', 3.6018779090324675), ('MRPL24', 1.2347379221688068), ('MYL12B', 2.509863071176928), ('SEC61G', 1.9526349337724012), ('GOSR2', 0.973866108195985), ('COX5B', 1.0322822951764128), ('EIF3D', 1.8229662669828088), ('KIAA1586', 1.2299907874770155), ('WDR45', 1.7655272330613463), ('MDH2', 1.5968594877182851), ('PLOD3', 2.100069650625504), ('PSMD9', 0.8215973041482632), ('NME1', 1.0987851998149958), ('TXN', 1.1649241896950888), ('RPL28', 1.0254838862670557), ('SKAP1', 0.8135001320996049), ('NDUFA1', 1.5350000972986586), ('COQ10B', 1.141870927150758), ('POLR2J', 1.0083377908004747), ('PRPF6', 1.18770743054874), ('USP19', 0.9084065270320498), ('DRG2', 0.9288982911329758), ('OSCP1', 1.5116353734967345), ('NCBP2', 1.3355597475051908), ('PPP1R18', 2.0286221903121997), ('KTI12', 1.0614347901863823), ('LAMTOR4', 0.8672939794380469), ('CD59', 1.2140293568423814), ('PDPK1', 0.8302225882906527), ('CDKN2A', 1.158081003920145), ('CEP164', 1.1125048466438532), ('ANAPC5', 0.9843034074167224), ('ITGB1', 1.5957116682923949), ('TXNDC9', 1.6232150981248137), ('UAP1', 1.131779329723886), ('MCL1', 0.9398516499439904), ('MPC2', 1.1131407035183218), ('TRIM3', 2.11390690800582), ('TSPAN9', 1.02984668193438), ('BTF3', 1.1639536407654114), ('SPTSSA', 1.2821580884724044), ('IMP3', 1.242399145877884), ('DNAJB6', 0.8513365363573385), ('ORMDL1', 1.0669301952547912), ('COPS6', 1.0256484620358708), ('PPP1R2', 1.8258814659654372), ('RPL10', 1.4412808386759923), ('LYRM7', 1.7014562957977166), ('WNT9A', 1.594986638927272), ('MAN2A2', 0.9447688863410856), ('PRPF18', 0.8182976181697545), ('C1orf43', 1.2563577548746592), ('STXBP3', 0.8106149865750346), ('OST4', 1.525296514906276), ('BLOC1S1', 0.848796608366747), ('TCEAL4', 1.0617300589739362), ('CD81-AS1', 1.6263263823436682), ('SLC4A7', 0.8401700411416728), ('PPIB', 1.9985364535324592), ('DERL2', 1.5492142811706906), ('MTIF3', 1.1283023837608808), ('FBXL15', 1.1608317776405663), ('ANKRD42', 0.852743202221935), ('TRAF1', 1.0089959596155815), ('ERGIC3', 1.574382218438556), ('PLEC', 1.4518978513724254), ('BPGM', 0.8591544690797307), ('NEPRO', 3.078773711705292), ('RPL7', 1.2819250522356076), ('TMEM167A', 0.8816397440250707), ('ABLIM3', 2.168082211854966), ('FSTL5', 1.060963893937841), ('TWF1', 0.8118629250174574), ('GPAT4', 0.8141857233936765), ('SLC25A3', 1.0062594640402314), ('UNC5B', 0.997894660188262), ('TPBG', 1.943158157401465), ('DGKA', 0.8218042981616942), ('SLC20A1', 1.5184260022880762), ('SNRNP48', 0.9143179185351766), ('DCTN3', 1.1646381340762946), ('ELK1', 0.902563018020641), ('RPSA', 1.5014902433652844), ('RPS13', 1.6239205164909647), ('ELOF1', 0.8004205703962306), ('RPL31', 2.5028453506395523), ('FAM156A', 1.4246823580440005), ('RPL26L1', 0.8587911641942225), ('PYROXD1', 0.7943180967178883), ('COQ4', 1.121313284988963), ('LINC00667', 2.112322015079765), ('GTF2B', 0.8168762457842185), ('IL11', 1.0971649065327715), ('RPL30', 2.1490417662601287), ('ZNF561', 1.523530072917028), ('LIN37', 2.193866308108313), ('SNU13', 0.8238652623993054), ('INO80B', 1.594504582080013), ('GPR108', 1.187720635716484), ('EIF3F', 0.8730645614285744), ('ARFRP1', 0.8190013500490726), ('MED8', 0.8861725733228423), ('ZBTB21', 0.8472171093848525), ('MTF1', 1.808010709891804), ('RACK1', 1.2197686386654316), ('DPM3', 1.3814718275393203), ('MED21', 0.8326592836828043), ('PANK2', 0.9143583168323548), ('DCTN6', 0.8432571613915835), ('S100A11', 3.778075420300127), ('STX4', 1.2540990983908662), ('AEN', 2.535493128509733), ('NDUFS2', 0.9451054201190046), ('RHBDF2', 1.5784322048959276), ('KSR2', 0.9625422651747324), ('BBS10', 0.8263039510185505), ('MRPS17', 1.1378587746159994), ('MMP16', 0.8916066483433019), ('DNLZ', 2.136922847636134), ('TOMM7', 0.9493001209545454), ('CTNNBIP1', 0.9279153452574584), ('NDUFS8', 0.8545852130384974), ('STYX', 0.8796466311402977), ('OCIAD1', 1.5853632070857555), ('ITPRIP', 0.8039827031474758), ('ADCK5', 1.1229026215878886), ('PXMP4', 1.3028586524247068), ('BZW1', 1.015622056976405), ('VPS37B', 1.9379472908160944), ('UBE2L3', 1.3798716901242445), ('DAP', 1.1484488471441732), ('FAM156B', 1.6085180616263), ('CD2BP2', 1.4102094857342302), ('SLC52A2', 1.2731250549159652), ('BCL10', 1.1756653246596511), ('SEZ6L2', 1.8546024775689065), ('IFITM2', 0.8540098345404145), ('PPP1R15A', 0.8281663900290988), ('CORO2B', 1.112989688806629), ('POLR2J2', 1.0060100126537312), ('RPS4X', 0.8464492852213015), ('ROPN1L', 0.7886520645402694), ('NOP10', 1.1562656754120288), ('STK16', 1.0778581362593962), ('BRK1', 1.2443739954596698), ('DNAJA2', 0.8862756182437347), ('GLTP', 0.9803549592906696), ('INSIG2', 1.56628307561657), ('EIF3K', 1.0452272206404494), ('LENG1', 0.8392032364493446), ('UQCR11', 1.2683140701925133), ('TDRD3', 0.8250631940065701), ('BIN3', 0.7903800252825626), ('DYNLRB1', 0.9180228571589752), ('SLC35B3', 1.135714590052098), ('ZNF7', 1.1746879200765603), ('TMEM222', 1.1062085763190843), ('SNHG16', 1.844081739883344), ('RBM18', 1.6501150482593288), ('PUF60', 0.93903007602895), ('S100A13', 1.6277041688364342), ('MLIP', 0.8865284366778153), ('SPNS1', 1.5575142366544128), ('COX7B', 1.1800246355043782), ('DOCK9', 1.0512307948950377), ('CDK5RAP3', 1.3803376463487678), ('PPIA', 0.8486426416685834), ('REXO2', 0.983206269388946), ('RPS27L', 1.3212999979939202), ('SMAGP', 0.8294998196744849), ('THTPA', 1.4143557851170403), ('EIF4B', 1.1923521973139888), ('SAR1B', 1.0200937442499138), ('MCAT', 0.7904547501656978), ('LINC00506', 0.796851449492426), ('VDAC1', 1.0277219721548627), ('EHD1', 1.1430315949959515), ('YARS2', 1.0285737468430525), ('MIR4300HG', 0.8386503709404355), ('PYCR1', 0.790352299265743), ('CLK1', 1.4207706470112125), ('WDR3', 0.8256900766090481), ('RPS3A', 1.9105555951104416), ('RPS17', 0.968813393152784), ('TUFM', 0.8557579133784182), ('RPL24', 0.8056610417295217), ('PPP2R1A', 1.008983711369738), ('NFS1', 1.0517974408160502), ('ZNF454', 1.1301525912641357), ('RPL23', 1.6137630794505538), ('FAM98A', 2.537112731953333), ('ZNF83', 0.9457253529713532), ('PPOX', 1.041994180275863), ('EMC4', 1.5716069777877764), ('THG1L', 1.8538568046445771), ('RPS6KB2', 1.1208802072544517), ('NKAPL', 1.0108598515539748)]	4997
ELK3	taipale__FLI1_DBD_ACCGGAARYN	0.0918108	5.56557	5.9e-05	1	motif similar to taipale_cyt_meth__ELK3_NACCGGAAGTN_eDBD_meth ('ELK3 [ETS, CpG-meth]'; q-value = 5.86e-05) which is directly annotated	frozenset({'activating', 'hg38__refseq-r80__500bp_up_and_100bp_down_tss.mc9nr.genes_vs_motifs.rankings', 'weight>90.0%'})	[('RPL37', 0.9480531493057212), ('ARPC3', 1.3140490505006768), ('NR1H2', 0.9096281988939316), ('TMEM167A', 0.8816397440250707), ('URM1', 1.3092310697050449), ('ARPC2', 0.9514823908665136), ('KCTD5', 0.9443537445352892), ('KTI12', 1.0614347901863823), ('NELFE', 1.035575155229634), ('TMEM208', 1.1612358163247152), ('TSG101', 0.9556223988325728), ('RPL27', 1.4648112008512406), ('CD2BP2', 1.4102094857342302), ('SDHAF2', 0.7885663582193941), ('SMIM15', 0.8990903205246339), ('BIN3', 0.7903800252825626), ('RPS6', 0.8665247673555154), ('RPS19BP1', 0.8087885301251863), ('DALRD3', 1.7214407571368024), ('PRKAG1', 1.979565368158985), ('EMC4', 1.5716069777877764), ('LLPH', 1.9068828301924752), ('PRKAB1', 0.903236497626306), ('CNIH3', 1.8769563343115776), ('UQCRQ', 0.8849294641232718), ('VPS25', 0.9122538391965966), ('PRPF6', 1.18770743054874), ('CSGALNACT2', 1.4463376379239423), ('SSR2', 0.8534827472479463), ('PSMA6', 0.8418088523756349), ('RPS19', 1.3402773982451373), ('PDCD6', 2.184319397254334), ('UQCRH', 1.461965895340941), ('ANXA4', 1.686357459216878), ('RPL32', 3.243400215601047), ('RPS27', 1.2720702540619313), ('FIBP', 1.4942644790004018), ('PRKCSH', 1.2749152297165869), ('TAF13', 0.9413511651813904), ('TMEM230', 1.898569014968718), ('TIMM10B', 0.8641473924674946), ('RPL18A', 1.5736386106028868), ('PTRH2', 0.9530444291050886), ('PIGT', 0.9475864934859946), ('COX5B', 1.0322822951764128), ('CHCHD5', 1.1946892965705196), ('GABARAPL2', 2.487839391789833), ('MYL12B', 2.509863071176928), ('ROMO1', 1.2812582847865006), ('SFT2D1', 0.8975098196731474), ('MFN1', 1.1135569458616374), ('SCO1', 1.4990843380492689), ('TADA3', 0.9501430589057616), ('TAF12', 2.072677498846877), ('MRPL51', 1.1893661968574814), ('NECAP2', 1.4413870736456629), ('STX4', 1.2540990983908662), ('NFS1', 1.0517974408160502), ('SYF2', 2.126749706393094), ('INO80B', 1.594504582080013), ('TBC1D8', 1.467935256791496), ('UTP3', 0.8676159063650295), ('INSIG2', 1.56628307561657), ('TIMMDC1', 1.2902299857746784), ('NAA20', 1.2668737118913966), ('MTF1', 1.808010709891804), ('ZNF7', 1.1746879200765603), ('SLC35C2', 0.9995655655252532), ('MED10', 1.0066811712929529), ('C14orf119', 1.1171088836790009), ('BTF3', 1.1639536407654114), ('COX17', 0.9815098442964624), ('FKBP1A', 0.848279943570166), ('PYROXD1', 0.7943180967178883), ('C16orf91', 0.9437239889591208), ('OST4', 1.525296514906276), ('EDEM3', 1.447275055571416), ('PLOD3', 2.100069650625504), ('PMPCA', 1.3937718191439246), ('RMDN1', 0.9325486522987556), ('BCL2L1', 1.797315445936911), ('TSC22D4', 0.8994667222285809), ('MED31', 1.0179842815017808), ('SRSF5', 1.0627434905400115), ('COPS7A', 1.0068524193338255), ('GTF2H3', 1.5528404661177264), ('RPS21', 1.354127497665834), ('WDR45', 1.7655272330613463), ('ELOF1', 0.8004205703962306), ('UBL5', 1.1149210435654109), ('PPP1R11', 2.6424923963026328), ('GOSR2', 0.973866108195985), ('VPS4B', 1.214837117760062), ('MED7', 1.3704094488666991), ('EIF3D', 1.8229662669828088), ('ANKRD42', 0.852743202221935), ('FIS1', 1.1260540386465767), ('RPS18', 1.332472552926582), ('NME1', 1.0987851998149958), ('ARHGDIA', 1.1489268581223904), ('NECAP1', 1.6921172957031476), ('NOP10', 1.1562656754120288), ('EIF6', 0.8798338595643427), ('TMEM101', 1.9529736723207884), ('RPS17', 0.968813393152784), ('NACA', 1.3306126507530702), ('SSR3', 0.8912667672313066), ('PNPLA4', 0.945272231968532), ('SNIP1', 1.9788468226144875), ('POMP', 0.8621468755262989), ('UBL7', 0.8324247452732657), ('CHMP1A', 1.3572288314966203), ('MED18', 1.597368233568766), ('MDH1', 0.9580377072819616), ('C11orf24', 1.0332577088326984), ('DCTN3', 1.1646381340762946), ('RPL26', 3.688838975697807), ('SPRED2', 2.123792343851929), ('TUFM', 0.8557579133784182), ('LYRM7', 1.7014562957977166), ('AIP', 1.0158443948871814), ('RER1', 1.1010717103516734), ('PCGF1', 0.9108459706992388), ('SRP54', 1.3962862295281016), ('THTPA', 1.4143557851170403), ('XAB2', 1.2623397708517352), ('MED17', 1.0437290213297532), ('DNAH7', 0.9026494399954988), ('ZFP3', 1.0294691535490688), ('HCCS', 0.893405044354837), ('COMMD6', 1.105358642769261), ('THG1L', 1.8538568046445771), ('GNG11', 2.2753762540722184), ('PDLIM2', 1.6217162081946463), ('TOMM20', 0.9672651783998196), ('PC', 1.7897017029818718), ('TRAPPC4', 0.8360760151869456), ('UBXN8', 1.0882906615629373), ('METTL23', 1.30644367648039), ('RPL26L1', 0.8587911641942225), ('RPL7L1', 1.649813691107355), ('PUF60', 0.93903007602895), ('LEPR', 0.8373952115192332), ('GAS2', 1.5160484441437223), ('MRPS22', 1.2115226272195605), ('SLC52A2', 1.2731250549159652), ('LYRM1', 0.8086076648515674), ('RPL10', 1.4412808386759923), ('IDH3B', 0.822826981303645), ('AKT2', 0.8513387516523294), ('RSL24D1', 1.3397636321239386), ('DEDD', 1.0964445373681804), ('RPL28', 1.0254838862670557), ('RPS13', 1.6239205164909647), ('NIFK', 1.062797244023905), ('DNAJB6', 0.8513365363573385), ('HM13', 1.056944488511645), ('COX6A1', 0.8785411564023559), ('RPL30', 2.1490417662601287), ('TINF2', 1.2871675413380617), ('PSMB4', 1.207970043611554), ('BBS4', 0.813852284341477), ('RPL12', 2.103729083496715), ('TOR1A', 1.258727904691226), ('SNRPD2', 1.0449313520872343), ('LPXN', 1.2734562875184618), ('BZW1', 1.015622056976405), ('USP19', 0.9084065270320498), ('POLR2J', 1.0083377908004747), ('SPTLC1', 0.9443172521566348), ('JAGN1', 1.7343529493951828), ('YBEY', 0.8716660643746044), ('RPS26', 1.653120942727693), ('PTPN1', 1.7337688305657617), ('CREB3', 2.2788008098432413), ('COPE', 1.5855836130270309), ('RPL38', 1.2987122869874266), ('SNU13', 0.8238652623993054), ('CEP164', 1.1125048466438532), ('RPS3A', 1.9105555951104416), ('RPL34', 0.9839651514337364), ('TDRD3', 0.8250631940065701), ('COQ4', 1.121313284988963), ('TWF1', 0.8118629250174574), ('RALA', 1.4720235514564064), ('RPS25', 1.6542204383475236), ('ERCC1', 1.2567720453209896), ('POLR3A', 0.8609386987900558), ('TMEM185B', 1.0678709386912104), ('RACK1', 1.2197686386654316), ('ERGIC3', 1.574382218438556), ('HSBP1', 1.4558925475813922), ('UQCR11', 1.2683140701925133), ('RPLP2', 0.9367092096011556), ('RPS11', 1.436550136783309), ('PRPF18', 0.8182976181697545), ('RPL31', 2.5028453506395523), ('MRPS10', 1.0139864965458645), ('MTIF3', 1.1283023837608808), ('TIPRL', 2.081752087524352), ('KCTD10', 1.273239184755119), ('ATP6V1D', 1.1573084159717728), ('IGIP', 0.8790348024794395), ('UBXN1', 1.1112322108858088), ('TFE3', 1.0251067178082562), ('ERLEC1', 0.8444415090165641), ('RPL41', 1.3249447958342446), ('RPS27L', 1.3212999979939202), ('AP2S1', 1.839202174614984), ('NOC2L', 1.0567082278542468), ('STX18', 0.9194229950707974), ('TIGAR', 0.9138307380525952), ('DPM3', 1.3814718275393203), ('TSPAN9', 1.02984668193438), ('POLR2J2', 1.0060100126537312), ('RNF6', 0.8169983301723391), ('BBS10', 0.8263039510185505), ('LIN37', 2.193866308108313), ('PPP1R18', 2.0286221903121997), ('TRAF1', 1.0089959596155815), ('PPHLN1', 1.2552265566946414), ('RPL8', 1.0530135431198209), ('ARF1', 1.339306421911939), ('LINC00667', 2.112322015079765), ('TMEM138', 1.270022682158209), ('RNF25', 2.5829978479743274), ('ATG101', 1.4652849145325744), ('RPS7', 1.1624792248747924), ('GPR108', 1.187720635716484), ('TMED10', 1.8337707882173049), ('RPS20', 1.6435401451037308), ('PREPL', 1.1859955617663789), ('CHCHD2', 1.182369722368526), ('SWI5', 0.7997651023810332), ('RPL15', 2.542936730542824), ('DNLZ', 2.136922847636134), ('DDT', 0.9904986679532272), ('STAU1', 1.239676232085592), ('TES', 1.1320294139133151), ('CINP', 1.0487710271691213), ('CNPPD1', 0.8560305425533435), ('PARP3', 1.2565780854783464), ('ADIPOR1', 0.957351911253348), ('BIVM', 0.7934505659405379), ('VPS37B', 1.9379472908160944), ('RPSA', 1.5014902433652844), ('LAMTOR4', 0.8672939794380469), ('PLEKHN1', 1.0166911278319168), ('RPS15', 2.617069439440457), ('C6orf226', 1.108207772370578), ('RPS3', 1.1188961722706448), ('RPL4', 1.1514033195744506), ('ALG5', 1.1897287730762274), ('WDR3', 0.8256900766090481), ('UFM1', 2.0460878474089954), ('SKAP1', 0.8135001320996049), ('MSL3', 0.9429362834276492), ('PMM2', 0.8839524352921183), ('NSMCE1', 1.3058493292770348), ('TXNDC9', 1.6232150981248137), ('WDR61', 0.8068524111538179), ('TPD52L2', 0.9900332382153378), ('RPL36AL', 1.1310384461960945), ('RPL35', 1.401335855678613), ('YIF1A', 0.9018178810231088), ('NDUFA1', 1.5350000972986586), ('CUTA', 0.9054956274551051), ('MCL1', 0.9398516499439904), ('NCBP2', 1.3355597475051908), ('CD63', 3.6018779090324675), ('ITGB1', 1.5957116682923949), ('BUD31', 0.972968382691115), ('HMGN4', 1.063430049246392), ('TPBG', 1.943158157401465), ('YIPF1', 1.0337864211234615), ('RIPK2', 0.8175933651702557), ('RAI14', 0.9238315421249303), ('ERP44', 0.8447049800441118), ('FXYD5', 0.8652516411361476), ('FJX1', 1.1585170854736802), ('ZNF75D', 1.1170378585348413), ('LRRC8A', 0.853756119913172), ('ZNF143', 0.9805578384379536), ('RHOC', 1.1234484989641562), ('WDR83OS', 2.000335307432328), ('MPV17', 1.3585979531909078), ('MYLK4', 1.0494508562784826), ('SLC25A38', 1.0992254944149007), ('PGM3', 1.2446632115185876), ('HPCAL1', 1.8718547706093016), ('SERPINE1', 1.1613104208996752), ('GPX1', 1.2965771018242178), ('EPC2', 0.8457617475121777), ('RPL37A', 2.5504937601061166), ('MED8', 0.8861725733228423), ('STK16', 1.0778581362593962), ('RPL23', 1.6137630794505538), ('RPS4X', 0.8464492852213015), ('TWF2', 2.1577601027965416), ('DLX2', 1.1875626324165534), ('NTPCR', 1.1398501485546402), ('WDR5B', 0.8932247644336452), ('OCIAD1', 1.5853632070857555), ('PDPK1', 0.8302225882906527), ('PANK2', 0.9143583168323548), ('POLR3H', 0.996888013702916), ('RPL21', 1.0974193541632613), ('SLC35B3', 1.135714590052098), ('GTF2F1', 1.439981260044097), ('RPS4Y1', 0.9101943340776372), ('PFKM', 1.1580092426130932), ('C12orf60', 0.8167345722314496), ('HK1', 0.8214621927486102), ('PNKP', 0.8087644309774008), ('IMP3', 1.242399145877884), ('TRAPPC3', 1.3253762002972511), ('GLTP', 0.9803549592906696), ('MMAA', 1.8774560533171625), ('CWC15', 1.2255460406625236), ('CSNK2B', 0.955734137250566), ('FERMT1', 1.262017900117249), ('PFDN5', 0.7998477805448219), ('PPP2R1A', 1.008983711369738), ('CHTF8', 1.0726992322918774), ('RNF121', 0.7925144395797786), ('KRTCAP2', 0.7967815452107939), ('CDC37', 0.9519244200288264), ('DCBLD1', 1.387225110055626), ('AMPD3', 2.3996462228344044), ('LPCAT4', 2.2821432721941584), ('EIF4A2', 0.990742975997146), ('PROCR', 1.7951882097118368), ('LMBR1L', 1.0659594693859211), ('MAP7', 0.9150610993121908), ('RPL13A', 2.05300018242343), ('NKAPL', 1.0108598515539748), ('MRPS33', 0.8036353838828265), ('SEC61G', 1.9526349337724012), ('ECE1', 1.3948211529327996), ('CDKN2A', 1.158081003920145), ('UXT', 1.3119346138601429), ('TIPARP', 2.157538857763214), ('EIF3F', 0.8730645614285744), ('SH3KBP1', 1.1027631449382902), ('SHISA5', 1.424063311620289), ('ELK3', 1.0), ('ETFB', 1.6769147354806175), ('SSR4', 1.9507387930184683), ('LENG1', 0.8392032364493446), ('TXNDC17', 1.0830715486972649), ('IL11', 1.0971649065327715), ('COX6B1', 1.1440460991702488), ('RBMX2', 2.424591842783426), ('CD68', 1.5745338852789703), ('RIN1', 1.3392839603950406), ('STXBP3', 0.8106149865750346), ('DUSP18', 1.059754238612946), ('HIGD2A', 0.8254692864076187), ('SPCS3', 1.123283539952506), ('UBL3', 0.989582607072656), ('SERINC3', 1.038500081154377), ('COA4', 1.0399516191393494), ('SBDS', 1.2220592539517885), ('UBB', 0.8814161510764034), ('RPL36', 2.235568820169763), ('UBA52', 1.1526908846217567), ('S100A13', 1.6277041688364342), ('CUL2', 1.0156943926118716), ('MCAT', 0.7904547501656978), ('NEDD8', 1.8770096554005933), ('ORMDL1', 1.0669301952547912), ('ARF5', 0.9255327815498204), ('UBE2L3', 1.3798716901242445)]	4160
ELK3	cisbp__M5431	0.0914852	5.53856	5.8e-05	1	motif similar to taipale_cyt_meth__ELK3_NACCGGAAGTN_eDBD_meth ('ELK3 [ETS, CpG-meth]'; q-value = 5.83e-05) which is directly annotated	frozenset({'activating', 'hg38__refseq-r80__500bp_up_and_100bp_down_tss.mc9nr.genes_vs_motifs.rankings', 'weight>90.0%'})	[('BIN3', 0.7903800252825626), ('TSC22D4', 0.8994667222285809), ('RPL18A', 1.5736386106028868), ('TSG101', 0.9556223988325728), ('KTI12', 1.0614347901863823), ('ARF1', 1.339306421911939), ('RGS3', 1.89006496106524), ('URM1', 1.3092310697050449), ('FIBP', 1.4942644790004018), ('SDHAF2', 0.7885663582193941), ('NR1H2', 0.9096281988939316), ('HCCS', 0.893405044354837), ('RPL27', 1.4648112008512406), ('SMIM15', 0.8990903205246339), ('LLPH', 1.9068828301924752), ('PRKAB1', 0.903236497626306), ('UQCRQ', 0.8849294641232718), ('RPS19', 1.3402773982451373), ('WDR83OS', 2.000335307432328), ('PPP1R11', 2.6424923963026328), ('RPS21', 1.354127497665834), ('ARPC3', 1.3140490505006768), ('ANXA4', 1.686357459216878), ('DALRD3', 1.7214407571368024), ('TAF12', 2.072677498846877), ('BTF3', 1.1639536407654114), ('SFT2D1', 0.8975098196731474), ('RPL31', 2.5028453506395523), ('MED10', 1.0066811712929529), ('RPS6', 0.8665247673555154), ('TMEM167A', 0.8816397440250707), ('TADA3', 0.9501430589057616), ('TBC1D8', 1.467935256791496), ('ARPC2', 0.9514823908665136), ('GABARAPL2', 2.487839391789833), ('CREB3', 2.2788008098432413), ('RPL32', 3.243400215601047), ('EIF6', 0.8798338595643427), ('UTP3', 0.8676159063650295), ('HM13', 1.056944488511645), ('PRKCSH', 1.2749152297165869), ('EIF3D', 1.8229662669828088), ('RPS11', 1.436550136783309), ('TWF1', 0.8118629250174574), ('RAB7B', 0.9561555869109644), ('COX5B', 1.0322822951764128), ('PDLIM2', 1.6217162081946463), ('C14orf119', 1.1171088836790009), ('EDEM3', 1.447275055571416), ('DNAJB6', 0.8513365363573385), ('CD2BP2', 1.4102094857342302), ('COX17', 0.9815098442964624), ('PSMB4', 1.207970043611554), ('NFS1', 1.0517974408160502), ('CSGALNACT2', 1.4463376379239423), ('UBL5', 1.1149210435654109), ('NOP10', 1.1562656754120288), ('ERP44', 0.8447049800441118), ('RPS27', 1.2720702540619313), ('NELFE', 1.035575155229634), ('SNIP1', 1.9788468226144875), ('POLR2J', 1.0083377908004747), ('MRPL24', 1.2347379221688068), ('TMEM208', 1.1612358163247152), ('AKT2', 0.8513387516523294), ('CUTA', 0.9054956274551051), ('SPRED2', 2.123792343851929), ('PLEC', 1.4518978513724254), ('NSMCE1', 1.3058493292770348), ('UBB', 0.8814161510764034), ('KCTD5', 0.9443537445352892), ('ITPRIP', 0.8039827031474758), ('PMM2', 0.8839524352921183), ('GNG11', 2.2753762540722184), ('CNPPD1', 0.8560305425533435), ('SRSF5', 1.0627434905400115), ('RNF6', 0.8169983301723391), ('ROMO1', 1.2812582847865006), ('DCTN3', 1.1646381340762946), ('RPL37', 0.9480531493057212), ('DCBLD1', 1.387225110055626), ('UBE2L3', 1.3798716901242445), ('SRP54', 1.3962862295281016), ('SSR3', 0.8912667672313066), ('MED18', 1.597368233568766), ('RNF121', 0.7925144395797786), ('PTRH2', 0.9530444291050886), ('RPL35', 1.401335855678613), ('UBL7', 0.8324247452732657), ('VPS25', 0.9122538391965966), ('RPL4', 1.1514033195744506), ('MAP7', 0.9150610993121908), ('HNRNPH2', 1.0586474819897136), ('SYF2', 2.126749706393094), ('FXYD5', 0.8652516411361476), ('MYL12B', 2.509863071176928), ('TXN', 1.1649241896950888), ('PIGT', 0.9475864934859946), ('NACA', 1.3306126507530702), ('MED31', 1.0179842815017808), ('CNIH3', 1.8769563343115776), ('RPL26', 3.688838975697807), ('EMC4', 1.5716069777877764), ('VPS4B', 1.214837117760062), ('MRPL51', 1.1893661968574814), ('POLR2J2', 1.0060100126537312), ('TMEM101', 1.9529736723207884), ('RPL38', 1.2987122869874266), ('CD68', 1.5745338852789703), ('RNF25', 2.5829978479743274), ('IMP3', 1.242399145877884), ('GTF2H1', 0.7930105513588651), ('PTGIR', 0.7972255239651227), ('RAI14', 0.9238315421249303), ('MED7', 1.3704094488666991), ('RPL10', 1.4412808386759923), ('SNRPD2', 1.0449313520872343), ('ANKRD42', 0.852743202221935), ('RPL41', 1.3249447958342446), ('RPS20', 1.6435401451037308), ('PRPF6', 1.18770743054874), ('PC', 1.7897017029818718), ('AIP', 1.0158443948871814), ('RPS18', 1.332472552926582), ('BBS10', 0.8263039510185505), ('PFDN5', 0.7998477805448219), ('RPS27L', 1.3212999979939202), ('MTF1', 1.808010709891804), ('ORMDL2', 1.172087332668181), ('CREB3L2', 1.0590166848592102), ('RPL28', 1.0254838862670557), ('TTLL3', 1.4635058860230687), ('PDPK1', 0.8302225882906527), ('CD63', 3.6018779090324675), ('RPS17', 0.968813393152784), ('FERMT1', 1.262017900117249), ('CELF6', 1.5703014061562186), ('SH3KBP1', 1.1027631449382902), ('NECAP1', 1.6921172957031476), ('HYPK', 1.134233773958597), ('GAS2', 1.5160484441437223), ('CEP164', 1.1125048466438532), ('ELOF1', 0.8004205703962306), ('COX6A1', 0.8785411564023559), ('NECAP2', 1.4413870736456629), ('POLR3A', 0.8609386987900558), ('NIFK', 1.062797244023905), ('LPXN', 1.2734562875184618), ('TGFBR2', 1.0510581049825345), ('PDCD6', 2.184319397254334), ('INPP1', 1.8720258079757977), ('CHCHD5', 1.1946892965705196), ('UXT', 1.3119346138601429), ('COQ4', 1.121313284988963), ('GOSR2', 0.973866108195985), ('PREPL', 1.1859955617663789), ('PNPO', 2.0202090947504354), ('LYRM1', 0.8086076648515674), ('BZW1', 1.015622056976405), ('RPL23', 1.6137630794505538), ('UBXN1', 1.1112322108858088), ('C11orf24', 1.0332577088326984), ('KRTCAP2', 0.7967815452107939), ('RALA', 1.4720235514564064), ('TPBG', 1.943158157401465), ('RPL17', 2.471624328531584), ('TIMMDC1', 1.2902299857746784), ('RPL34', 0.9839651514337364), ('ITGB1', 1.5957116682923949), ('AP2S1', 1.839202174614984), ('MTIF3', 1.1283023837608808), ('RER1', 1.1010717103516734), ('INSIG2', 1.56628307561657), ('EIF3K', 1.0452272206404494), ('TINF2', 1.2871675413380617), ('NEDD8', 1.8770096554005933), ('VPS37B', 1.9379472908160944), ('RPL26L1', 0.8587911641942225), ('SERPINE1', 1.1613104208996752), ('ARMCX6', 0.953354800241144), ('TIPRL', 2.081752087524352), ('TAF13', 0.9413511651813904), ('RPSA', 1.5014902433652844), ('IDH3B', 0.822826981303645), ('C2CD2', 1.6637602985733977), ('RHOC', 1.1234484989641562), ('CWC15', 1.2255460406625236), ('TDRD3', 0.8250631940065701), ('BBS4', 0.813852284341477), ('PLOD3', 2.100069650625504), ('TGIF1', 1.2947397275733104), ('TIGAR', 0.9138307380525952), ('OST4', 1.525296514906276), ('MED8', 0.8861725733228423), ('CHCHD2', 1.182369722368526), ('PNKP', 0.8087644309774008), ('ADTRP', 0.8117175243092754), ('SAT1', 1.037111813312463), ('ZFP3', 1.0294691535490688), ('RPS26', 1.653120942727693), ('RACK1', 1.2197686386654316), ('TMEM222', 1.1062085763190843), ('GPR108', 1.187720635716484), ('COMMD6', 1.105358642769261), ('RPLP2', 0.9367092096011556), ('BPGM', 0.8591544690797307), ('PTPN1', 1.7337688305657617), ('IDH3A', 0.9042077642018478), ('TIMM10B', 0.8641473924674946), ('ZDHHC12', 0.8206792368837434), ('HPS1', 0.8302562603645023), ('SEC61G', 1.9526349337724012), ('SSR2', 0.8534827472479463), ('TMBIM1', 1.0770569737185238), ('PPP2R1A', 1.008983711369738), ('DEDD', 1.0964445373681804), ('PROCR', 1.7951882097118368), ('SPTLC1', 0.9443172521566348), ('MYADM', 0.9723379513840904), ('FAM98A', 2.537112731953333), ('AMPD3', 2.3996462228344044), ('ERCC1', 1.2567720453209896), ('UBA52', 1.1526908846217567), ('UFM1', 2.0460878474089954), ('ACE', 0.8418069204832667), ('MED17', 1.0437290213297532), ('PSMA6', 0.8418088523756349), ('MRPL49', 2.76245152718712), ('SLC35C1', 0.8677324070153588), ('PMPCA', 1.3937718191439246), ('OCIAD1', 1.5853632070857555), ('CDKN2A', 1.158081003920145), ('FOSL1', 1.1158999394504705), ('AAMP', 1.1514951355676202), ('RPL7', 1.2819250522356076), ('STAU1', 1.239676232085592), ('ZNF7', 1.1746879200765603), ('RPS27A', 1.5285517071891923), ('TOR1A', 1.258727904691226), ('DDT', 0.9904986679532272), ('LEPR', 0.8373952115192332), ('RPS3', 1.1188961722706448), ('RPL10A', 2.897023503618789), ('PXN', 2.293853968459848), ('DNAH7', 0.9026494399954988), ('TOMM20', 0.9672651783998196), ('MYL12A', 1.7145911955917543), ('PNPLA4', 0.945272231968532), ('SLC35B3', 1.135714590052098), ('CSNK1E', 0.8703890375574554), ('DYRK4', 1.321483649672191), ('C16orf91', 0.9437239889591208), ('RPS19BP1', 0.8087885301251863), ('HPCAL1', 1.8718547706093016), ('EIF3F', 0.8730645614285744), ('METTL23', 1.30644367648039), ('RMDN1', 0.9325486522987556), ('C6orf226', 1.108207772370578), ('UBE2V1', 1.323994587039861), ('ARHGAP22', 1.2705731587842306), ('PSMB8', 1.5404419777978262), ('DHRS7', 1.2181105092721225), ('MFN1', 1.1135569458616374), ('PPP1R18', 2.0286221903121997), ('HK1', 0.8214621927486102), ('MCFD2', 0.8803872031752593), ('MCL1', 0.9398516499439904), ('ATP6V0D1', 1.033089082124102), ('ZNF143', 0.9805578384379536), ('COPE', 1.5855836130270309), ('RPL8', 1.0530135431198209), ('NDRG1', 1.0918032963061386), ('ECE1', 1.3948211529327996), ('TMEM35B', 1.3401983560344612), ('LIN37', 2.193866308108313), ('COA4', 1.0399516191393494), ('RPL36AL', 1.1310384461960945), ('PKM', 1.064276765591143), ('ALG5', 1.1897287730762274), ('XAB2', 1.2623397708517352), ('INO80B', 1.594504582080013), ('EIF4A2', 0.990742975997146), ('MAX', 1.1465648320315478), ('SHISA5', 1.424063311620289), ('PFKM', 1.1580092426130932), ('OAZ1', 1.0352477421573876), ('ACTR1B', 1.165296273591885), ('FKBP1A', 0.848279943570166), ('VIM', 2.6999689056727734), ('EEF1G', 1.0004114237614248), ('ZNF880', 0.958518157921442), ('UBXN8', 1.0882906615629373), ('RPS16', 1.678698756984378), ('MYLK4', 1.0494508562784826), ('CAPZB', 1.9140917261867685), ('CRYL1', 0.8058688271542691), ('YBEY', 0.8716660643746044), ('MRPS33', 0.8036353838828265), ('MSL3', 0.9429362834276492), ('GTF2F1', 1.439981260044097), ('RPL7L1', 1.649813691107355), ('EMP3', 0.9733062427472224), ('SDHD', 1.205345204758219), ('HLA-A', 1.3995193230651275), ('SEZ6L2', 1.8546024775689065), ('BCL2L1', 1.797315445936911), ('MKRN2', 1.305743051801529), ('SPOCD1', 1.006908876533913), ('WDR3', 0.8256900766090481), ('MDH1', 0.9580377072819616), ('DNAJC28', 1.2282055683265969), ('THG1L', 1.8538568046445771), ('PANK2', 0.9143583168323548), ('STX4', 1.2540990983908662)]	4233
ELK3	dbcorrdb__POLR2AphosphoS5__ENCSR000BIF_1__m1	0.0821663	4.76538	5.6e-05	1	motif similar to taipale_cyt_meth__ELK3_NACCGGAAGTN_eDBD ('ELK3 [ETS]'; q-value = 5.55e-05) which is directly annotated	frozenset({'activating', 'hg38__refseq-r80__500bp_up_and_100bp_down_tss.mc9nr.genes_vs_motifs.rankings', 'weight>90.0%'})	[('TMEM167A', 0.8816397440250707), ('SDHAF2', 0.7885663582193941), ('NR1H2', 0.9096281988939316), ('PRKAB1', 0.903236497626306), ('KCTD5', 0.9443537445352892), ('FIBP', 1.4942644790004018), ('TIMM10B', 0.8641473924674946), ('COX5B', 1.0322822951764128), ('PRPF6', 1.18770743054874), ('RPS6', 0.8665247673555154), ('GABARAPL2', 2.487839391789833), ('NFS1', 1.0517974408160502), ('PTRH2', 0.9530444291050886), ('INO80B', 1.594504582080013), ('RPS19', 1.3402773982451373), ('BIN3', 0.7903800252825626), ('EMC4', 1.5716069777877764), ('URM1', 1.3092310697050449), ('ROMO1', 1.2812582847865006), ('OST4', 1.525296514906276), ('UQCRQ', 0.8849294641232718), ('NELFE', 1.035575155229634), ('BCL2L1', 1.797315445936911), ('PSMA6', 0.8418088523756349), ('TMEM208', 1.1612358163247152), ('INSIG2', 1.56628307561657), ('MFN1', 1.1135569458616374), ('CD2BP2', 1.4102094857342302), ('PDCD6', 2.184319397254334), ('RPL32', 3.243400215601047), ('PIGT', 0.9475864934859946), ('ARPC3', 1.3140490505006768), ('RPL37', 0.9480531493057212), ('TAF12', 2.072677498846877), ('TMEM101', 1.9529736723207884), ('UBL5', 1.1149210435654109), ('KTI12', 1.0614347901863823), ('TIMMDC1', 1.2902299857746784), ('NAA20', 1.2668737118913966), ('SLC35C2', 0.9995655655252532), ('TSG101', 0.9556223988325728), ('TMEM230', 1.898569014968718), ('SRSF5', 1.0627434905400115), ('NECAP2', 1.4413870736456629), ('UBL7', 0.8324247452732657), ('CHCHD5', 1.1946892965705196), ('TINF2', 1.2871675413380617), ('C11orf24', 1.0332577088326984), ('PLOD3', 2.100069650625504), ('TADA3', 0.9501430589057616), ('PRKCSH', 1.2749152297165869), ('ARPC2', 0.9514823908665136), ('RPS19BP1', 0.8087885301251863), ('EDEM3', 1.447275055571416), ('GTF2H3', 1.5528404661177264), ('POMP', 0.8621468755262989), ('RPL31', 2.5028453506395523), ('SMIM15', 0.8990903205246339), ('ZNF7', 1.1746879200765603), ('SCO1', 1.4990843380492689), ('SRP54', 1.3962862295281016), ('VPS25', 0.9122538391965966), ('PCGF1', 0.9108459706992388), ('PYROXD1', 0.7943180967178883), ('RMDN1', 0.9325486522987556), ('RPS21', 1.354127497665834), ('PRKAG1', 1.979565368158985), ('FIS1', 1.1260540386465767), ('THG1L', 1.8538568046445771), ('C14orf119', 1.1171088836790009), ('WDR45', 1.7655272330613463), ('C16orf91', 0.9437239889591208), ('NIFK', 1.062797244023905), ('UQCRH', 1.461965895340941), ('METTL23', 1.30644367648039), ('SFT2D1', 0.8975098196731474), ('RPL7L1', 1.649813691107355), ('SNIP1', 1.9788468226144875), ('RPS27L', 1.3212999979939202), ('LRRC8A', 0.853756119913172), ('TOMM20', 0.9672651783998196), ('UQCR11', 1.2683140701925133), ('LLPH', 1.9068828301924752), ('COX17', 0.9815098442964624), ('STX4', 1.2540990983908662), ('PRPF18', 0.8182976181697545), ('UXT', 1.3119346138601429), ('RER1', 1.1010717103516734), ('MED10', 1.0066811712929529), ('CNIH3', 1.8769563343115776), ('COX6A1', 0.8785411564023559), ('ZFP3', 1.0294691535490688), ('BZW1', 1.015622056976405), ('PTPN1', 1.7337688305657617), ('EIF6', 0.8798338595643427), ('RNF25', 2.5829978479743274), ('LEPR', 0.8373952115192332), ('PUF60', 0.93903007602895), ('RPL8', 1.0530135431198209), ('PGM3', 1.2446632115185876), ('RPL27', 1.4648112008512406), ('MED31', 1.0179842815017808), ('NECAP1', 1.6921172957031476), ('LYRM7', 1.7014562957977166), ('COMMD6', 1.105358642769261), ('TMED10', 1.8337707882173049), ('LAMTOR4', 0.8672939794380469), ('GTF2F1', 1.439981260044097), ('RPS17', 0.968813393152784), ('TUFM', 0.8557579133784182), ('RACK1', 1.2197686386654316), ('THTPA', 1.4143557851170403), ('PSMB4', 1.207970043611554), ('MTF1', 1.808010709891804), ('ANKRD42', 0.852743202221935), ('PMM2', 0.8839524352921183), ('PC', 1.7897017029818718), ('RPL10', 1.4412808386759923), ('ERGIC3', 1.574382218438556), ('RPS18', 1.332472552926582), ('RNF6', 0.8169983301723391), ('XAB2', 1.2623397708517352), ('YBEY', 0.8716660643746044), ('PPHLN1', 1.2552265566946414), ('ARHGDIA', 1.1489268581223904), ('COQ4', 1.121313284988963), ('EIF3D', 1.8229662669828088), ('ERLEC1', 0.8444415090165641), ('MED17', 1.0437290213297532), ('ANXA4', 1.686357459216878), ('VPS4B', 1.214837117760062), ('ERCC1', 1.2567720453209896), ('CSGALNACT2', 1.4463376379239423), ('POLR2J', 1.0083377908004747), ('UTP3', 0.8676159063650295), ('PMPCA', 1.3937718191439246), ('CHMP1A', 1.3572288314966203), ('GOSR2', 0.973866108195985), ('ITGB1', 1.5957116682923949), ('JAGN1', 1.7343529493951828), ('FKBP1A', 0.848279943570166), ('AIP', 1.0158443948871814), ('TDRD3', 0.8250631940065701), ('POLR2J2', 1.0060100126537312), ('SYF2', 2.126749706393094), ('RPL26', 3.688838975697807), ('DNLZ', 2.136922847636134), ('BBS10', 0.8263039510185505), ('PPP1R11', 2.6424923963026328), ('NOC2L', 1.0567082278542468), ('PARP3', 1.2565780854783464), ('HCCS', 0.893405044354837), ('UBA52', 1.1526908846217567), ('RPSA', 1.5014902433652844), ('SNU13', 0.8238652623993054), ('C1orf131', 1.4378335933737425), ('ERP44', 0.8447049800441118), ('RPS27', 1.2720702540619313), ('RPL38', 1.2987122869874266), ('RPL41', 1.3249447958342446), ('WDR3', 0.8256900766090481), ('COPS7A', 1.0068524193338255), ('SSR3', 0.8912667672313066), ('NME1', 1.0987851998149958), ('IDH3B', 0.822826981303645), ('BTF3', 1.1639536407654114), ('RSL24D1', 1.3397636321239386), ('PNPLA4', 0.945272231968532), ('DNAH7', 0.9026494399954988), ('RPL30', 2.1490417662601287), ('TAF13', 0.9413511651813904), ('STX18', 0.9194229950707974), ('EIF4A2', 0.990742975997146), ('C6orf226', 1.108207772370578), ('PDPK1', 0.8302225882906527), ('SNRPD2', 1.0449313520872343), ('MRPL51', 1.1893661968574814), ('BBS4', 0.813852284341477), ('CREB3', 2.2788008098432413), ('C6orf47', 0.8563197827917233), ('TRAPPC4', 0.8360760151869456), ('MED18', 1.597368233568766), ('USP19', 0.9084065270320498), ('CWC15', 1.2255460406625236), ('TIPRL', 2.081752087524352), ('STAU1', 1.239676232085592), ('SLC35B3', 1.135714590052098), ('TMEM138', 1.270022682158209), ('SLC25A38', 1.0992254944149007), ('ADIPOR1', 0.957351911253348), ('ELOF1', 0.8004205703962306), ('COPE', 1.5855836130270309), ('SEC61G', 1.9526349337724012), ('RPL28', 1.0254838862670557), ('NOP10', 1.1562656754120288), ('TBC1D8', 1.467935256791496), ('DALRD3', 1.7214407571368024), ('RPS25', 1.6542204383475236), ('MRPS10', 1.0139864965458645), ('MMAA', 1.8774560533171625), ('HSBP1', 1.4558925475813922), ('YIPF1', 1.0337864211234615), ('ZNF75D', 1.1170378585348413), ('RALA', 1.4720235514564064), ('RPS3A', 1.9105555951104416), ('NDUFA1', 1.5350000972986586), ('TOR1A', 1.258727904691226), ('RPS7', 1.1624792248747924), ('TIGAR', 0.9138307380525952), ('POLR3A', 0.8609386987900558), ('TIPARP', 2.157538857763214), ('NCBP2', 1.3355597475051908), ('RBMX2', 2.424591842783426), ('NEDD8', 1.8770096554005933), ('RPL37A', 2.5504937601061166), ('ZDHHC12', 0.8206792368837434), ('UBXN8', 1.0882906615629373), ('MYL12B', 2.509863071176928), ('RPS10', 1.4211302619157635), ('MRPS22', 1.2115226272195605), ('MFSD10', 1.0195578919219783), ('RPLP2', 0.9367092096011556), ('MED7', 1.3704094488666991), ('IDH3A', 0.9042077642018478), ('MCL1', 0.9398516499439904), ('UBXN1', 1.1112322108858088), ('SSR2', 0.8534827472479463), ('C12orf60', 0.8167345722314496), ('CINP', 1.0487710271691213), ('AP2S1', 1.839202174614984), ('RPS15', 2.617069439440457), ('LYRM1', 0.8086076648515674), ('SLC52A2', 1.2731250549159652), ('SSR4', 1.9507387930184683), ('MDH1', 0.9580377072819616), ('TRAF1', 1.0089959596155815), ('RPL26L1', 0.8587911641942225), ('MAP7', 0.9150610993121908), ('LINC00667', 2.112322015079765), ('DDT', 0.9904986679532272), ('TPD52L2', 0.9900332382153378), ('FAM114A2', 0.9734147078437092), ('PREPL', 1.1859955617663789), ('CUTA', 0.9054956274551051), ('MRPL21', 0.8793568565082905), ('CSNK2B', 0.955734137250566), ('RPL18A', 1.5736386106028868), ('STK16', 1.0778581362593962), ('TES', 1.1320294139133151), ('RPL21', 1.0974193541632613), ('SPTLC1', 0.9443172521566348), ('ZNF766', 0.793778299464825), ('ALG5', 1.1897287730762274), ('KIN', 1.2748643481869657), ('CEP164', 1.1125048466438532), ('CDC37', 0.9519244200288264), ('DCTN3', 1.1646381340762946), ('SAT1', 1.037111813312463), ('ZNF83', 0.9457253529713532), ('TGIF1', 1.2947397275733104), ('BIVM', 0.7934505659405379), ('NR4A3', 0.9746037764278312), ('HMGN4', 1.063430049246392), ('VPS37B', 1.9379472908160944), ('NKAPL', 1.0108598515539748), ('MED8', 0.8861725733228423), ('SERINC3', 1.038500081154377), ('SPRED2', 2.123792343851929), ('ITGA6', 1.3670443006943465), ('NSMCE1', 1.3058493292770348), ('TSPAN9', 1.02984668193438), ('BLOC1S2', 2.344344533332592), ('RPS26', 1.653120942727693), ('POLR3H', 0.996888013702916), ('WDR5B', 0.8932247644336452), ('RPS4X', 0.8464492852213015), ('CAPZB', 1.9140917261867685), ('NACA', 1.3306126507530702), ('ATG4A', 1.343629374276181), ('TSC22D4', 0.8994667222285809), ('UBB', 0.8814161510764034), ('ARF1', 1.339306421911939), ('MKRN2', 1.305743051801529), ('TXNDC17', 1.0830715486972649), ('AKT2', 0.8513387516523294), ('TRAPPC3', 1.3253762002972511), ('WDR61', 0.8068524111538179), ('RPL29', 2.074363332351556), ('HUS1', 1.0807062191233268), ('MPV17', 1.3585979531909078), ('SWI5', 0.7997651023810332), ('EIF3K', 1.0452272206404494), ('CHCHD2', 1.182369722368526), ('CD63', 3.6018779090324675), ('RPS3', 1.1188961722706448), ('RNF121', 0.7925144395797786), ('RSU1', 1.2033788046491412), ('PFKM', 1.1580092426130932), ('SDHD', 1.205345204758219), ('BUD31', 0.972968382691115), ('MRPS33', 0.8036353838828265), ('HPS1', 0.8302562603645023), ('LIN37', 2.193866308108313), ('ZFP69', 1.6228330199848835), ('RPL10A', 2.897023503618789), ('RPS20', 1.6435401451037308), ('RPL12', 2.103729083496715), ('CNPPD1', 0.8560305425533435), ('MTIF3', 1.1283023837608808), ('ATG101', 1.4652849145325744), ('RPL23', 1.6137630794505538), ('AMPD3', 2.3996462228344044), ('FIP1L1', 1.0070053327767965), ('CUL2', 1.0156943926118716), ('RPL13A', 2.05300018242343), ('EML2', 1.331002003188), ('UFM1', 2.0460878474089954), ('TMBIM4', 1.422640182346712), ('ATP6V0D1', 1.033089082124102), ('DEDD', 1.0964445373681804), ('ARMCX6', 0.953354800241144), ('RPL3', 1.0934575325905789), ('PPP2R1A', 1.008983711369738), ('SAR1B', 1.0200937442499138), ('RPS16', 1.678698756984378), ('TWF1', 0.8118629250174574), ('PLEKHG4', 1.4746365675944149), ('HM13', 1.056944488511645), ('GLTP', 0.9803549592906696), ('RPS12', 1.3512071993433354), ('EEF2', 0.9344624719910112), ('RPL34', 0.9839651514337364), ('EEF1G', 1.0004114237614248), ('DRG2', 0.9288982911329758), ('RPS11', 1.436550136783309), ('TMEM258', 1.855481626699829), ('OCIAD1', 1.5853632070857555), ('CHMP5', 1.5086731603928891), ('RAB18', 1.229202221949644), ('TXNDC9', 1.6232150981248137), ('ZNF229', 1.5899167238777334), ('DPM3', 1.3814718275393203), ('PNKP', 0.8087644309774008), ('IFT20', 1.1806967123898813), ('CANT1', 1.273851744664833), ('MSL3', 0.9429362834276492), ('YIF1A', 0.9018178810231088), ('ZNF599', 1.3711506188819973), ('ITPRIP', 0.8039827031474758), ('PROCR', 1.7951882097118368), ('RPL36', 2.235568820169763), ('RPL15', 2.542936730542824), ('ZMAT5', 0.8269201255274815), ('ATP6V1D', 1.1573084159717728), ('SBDS', 1.2220592539517885), ('OSTC', 1.0882951062718234), ('SPCS3', 1.123283539952506), ('RPL36AL', 1.1310384461960945), ('LPXN', 1.2734562875184618), ('CHTF8', 1.0726992322918774), ('GAS2', 1.5160484441437223), ('MEAF6', 0.8527810784996369), ('SERPINE1', 1.1613104208996752), ('RPS8', 1.681885206200099), ('PPP1R18', 2.0286221903121997), ('PSMD9', 0.8215973041482632), ('PFDN2', 1.3988203798684515), ('MAN2A2', 0.9447688863410856), ('NTPCR', 1.1398501485546402), ('TPBG', 1.943158157401465), ('PFDN5', 0.7998477805448219), ('BPGM', 0.8591544690797307), ('C19orf53', 0.8704938192128105), ('EHD1', 1.1430315949959515), ('CSNK1E', 0.8703890375574554), ('RPLP1', 2.196000343667963), ('HK1', 0.8214621927486102), ('AEN', 2.535493128509733), ('DUSP18', 1.059754238612946), ('COPS6', 1.0256484620358708), ('DHRS1', 0.8996664172959131), ('ZNF880', 0.958518157921442), ('MALSU1', 2.782673197967278), ('ANKH', 1.5212567714671086), ('RHOC', 1.1234484989641562), ('PSMD4', 1.134838115364868), ('ZNF211', 1.0085348483203098), ('ANAPC16', 0.8825662246747583), ('AAMP', 1.1514951355676202), ('GID4', 1.4474047898796831), ('DNAJB6', 0.8513365363573385), ('KCTD10', 1.273239184755119), ('DERL2', 1.5492142811706906), ('COA4', 1.0399516191393494), ('AKIP1', 2.056234205141898), ('HIGD2A', 0.8254692864076187), ('FAM98A', 2.537112731953333), ('EIF3F', 0.8730645614285744), ('MIF', 1.359841694083909), ('RPL39', 1.779513325523021), ('ZNF561', 1.523530072917028), ('EEF1D', 1.4256488895061168), ('MPC2', 1.1131407035183218), ('DNAJC28', 1.2282055683265969), ('GOSR1', 1.5182277855684565), ('TOMM7', 0.9493001209545454), ('TFE3', 1.0251067178082562), ('ITPA', 1.630946541996938)]	4256
ELK3	transfac_pro__M07087	0.0671933	3.52309	5.5e-05	1	gene is annotated for similar motif transfac_pro__M03832 ('V$NET_Q6: Net'; q-value = 5.47e-05)	frozenset({'activating', 'hg38__refseq-r80__500bp_up_and_100bp_down_tss.mc9nr.genes_vs_motifs.rankings', 'weight>90.0%'})	[('BIN3', 0.7903800252825626), ('KTI12', 1.0614347901863823), ('TMEM167A', 0.8816397440250707), ('RPL37', 0.9480531493057212), ('ANXA4', 1.686357459216878), ('TSG101', 0.9556223988325728), ('TSC22D4', 0.8994667222285809), ('ARPC3', 1.3140490505006768), ('FIBP', 1.4942644790004018), ('RPL27', 1.4648112008512406), ('NR1H2', 0.9096281988939316), ('SDHAF2', 0.7885663582193941), ('RPS21', 1.354127497665834), ('PDLIM2', 1.6217162081946463), ('LLPH', 1.9068828301924752), ('RPL18A', 1.5736386106028868), ('VPS25', 0.9122538391965966), ('POLR2J', 1.0083377908004747), ('HM13', 1.056944488511645), ('RPS6', 0.8665247673555154), ('CNIH3', 1.8769563343115776), ('UBL5', 1.1149210435654109), ('HCCS', 0.893405044354837), ('PPP1R11', 2.6424923963026328), ('CD2BP2', 1.4102094857342302), ('TIMMDC1', 1.2902299857746784), ('EMC4', 1.5716069777877764), ('COX17', 0.9815098442964624), ('RPL32', 3.243400215601047), ('BTF3', 1.1639536407654114), ('CNPPD1', 0.8560305425533435), ('TAF12', 2.072677498846877), ('ARPC2', 0.9514823908665136), ('PRKCSH', 1.2749152297165869), ('PRKAB1', 0.903236497626306), ('ANKRD42', 0.852743202221935), ('TWF1', 0.8118629250174574), ('TMEM208', 1.1612358163247152), ('RPS13', 1.6239205164909647), ('TADA3', 0.9501430589057616), ('MED10', 1.0066811712929529), ('SMIM15', 0.8990903205246339), ('MYL12B', 2.509863071176928), ('WDR83OS', 2.000335307432328), ('POLR2J2', 1.0060100126537312), ('PYROXD1', 0.7943180967178883), ('PSMB4', 1.207970043611554), ('SRSF5', 1.0627434905400115), ('MFN1', 1.1135569458616374), ('ARHGDIA', 1.1489268581223904), ('ERP44', 0.8447049800441118), ('DCTN3', 1.1646381340762946), ('URM1', 1.3092310697050449), ('TIMM10B', 0.8641473924674946), ('RPL35', 1.401335855678613), ('SSR3', 0.8912667672313066), ('SRP54', 1.3962862295281016), ('CREB3', 2.2788008098432413), ('DNAJB6', 0.8513365363573385), ('ROMO1', 1.2812582847865006), ('RGS3', 1.89006496106524), ('LPXN', 1.2734562875184618), ('UBL7', 0.8324247452732657), ('PDCD6', 2.184319397254334), ('LEPR', 0.8373952115192332), ('DALRD3', 1.7214407571368024), ('TRAPPC4', 0.8360760151869456), ('COX5B', 1.0322822951764128), ('BCL2L1', 1.797315445936911), ('RPS27', 1.2720702540619313), ('NELFE', 1.035575155229634), ('RPL4', 1.1514033195744506), ('AIP', 1.0158443948871814), ('TBC1D8', 1.467935256791496), ('C14orf119', 1.1171088836790009), ('SSR2', 0.8534827472479463), ('NFS1', 1.0517974408160502), ('NSMCE1', 1.3058493292770348), ('EDEM3', 1.447275055571416), ('NACA', 1.3306126507530702), ('CHCHD5', 1.1946892965705196), ('MTF1', 1.808010709891804), ('PC', 1.7897017029818718), ('WDR45', 1.7655272330613463), ('CD68', 1.5745338852789703), ('ARF1', 1.339306421911939), ('UBE2L3', 1.3798716901242445), ('RPS17', 0.968813393152784), ('EIF3D', 1.8229662669828088), ('TINF2', 1.2871675413380617), ('PLOD3', 2.100069650625504), ('PIGT', 0.9475864934859946), ('SNIP1', 1.9788468226144875), ('RALA', 1.4720235514564064), ('RPL31', 2.5028453506395523), ('BBS10', 0.8263039510185505), ('RPL34', 0.9839651514337364), ('GOSR2', 0.973866108195985), ('TAF13', 0.9413511651813904), ('PMM2', 0.8839524352921183), ('GNG11', 2.2753762540722184), ('UQCRQ', 0.8849294641232718), ('RPS27L', 1.3212999979939202), ('RPL41', 1.3249447958342446), ('RPS18', 1.332472552926582), ('NECAP2', 1.4413870736456629), ('RPS3A', 1.9105555951104416), ('RPS19', 1.3402773982451373), ('TFE3', 1.0251067178082562), ('ERCC1', 1.2567720453209896), ('MRPL24', 1.2347379221688068), ('RPL26', 3.688838975697807), ('INSIG2', 1.56628307561657), ('CHMP1A', 1.3572288314966203), ('RPS25', 1.6542204383475236), ('AKT2', 0.8513387516523294), ('MED31', 1.0179842815017808), ('GABARAPL2', 2.487839391789833), ('POLR3A', 0.8609386987900558), ('MED8', 0.8861725733228423), ('TGFBR2', 1.0510581049825345), ('GTF2F1', 1.439981260044097), ('PNPLA4', 0.945272231968532), ('DCBLD1', 1.387225110055626), ('RNF6', 0.8169983301723391), ('SNRPD2', 1.0449313520872343), ('ZFP3', 1.0294691535490688), ('COMMD6', 1.105358642769261), ('MYADM', 0.9723379513840904), ('C1orf131', 1.4378335933737425), ('TXN', 1.1649241896950888), ('CSGALNACT2', 1.4463376379239423), ('LYRM1', 0.8086076648515674), ('SPRED2', 2.123792343851929), ('HNRNPH2', 1.0586474819897136), ('ZNF143', 0.9805578384379536), ('MED18', 1.597368233568766), ('RPS7', 1.1624792248747924), ('PSMA6', 0.8418088523756349), ('VPS4B', 1.214837117760062), ('MAP7', 0.9150610993121908), ('KCTD5', 0.9443537445352892), ('FIS1', 1.1260540386465767), ('PTRH2', 0.9530444291050886), ('MRPL51', 1.1893661968574814), ('ECE1', 1.3948211529327996), ('C16orf91', 0.9437239889591208), ('PCGF1', 0.9108459706992388), ('CD63', 3.6018779090324675), ('RPL38', 1.2987122869874266), ('NECAP1', 1.6921172957031476), ('RNF25', 2.5829978479743274), ('GTF2H1', 0.7930105513588651), ('ARMCX6', 0.953354800241144), ('INO80B', 1.594504582080013), ('IDH3B', 0.822826981303645), ('TIPRL', 2.081752087524352), ('PMPCA', 1.3937718191439246), ('THTPA', 1.4143557851170403), ('CWC15', 1.2255460406625236), ('SLC25A22', 1.383849898725954), ('ITPRIP', 0.8039827031474758), ('MED7', 1.3704094488666991), ('BZW1', 1.015622056976405), ('MRPL49', 2.76245152718712), ('CHCHD2', 1.182369722368526), ('PDPK1', 0.8302225882906527), ('METTL23', 1.30644367648039), ('UQCRH', 1.461965895340941), ('CREB3L2', 1.0590166848592102), ('GTF2B', 0.8168762457842185), ('RPL23', 1.6137630794505538), ('MRPS22', 1.2115226272195605), ('SFT2D1', 0.8975098196731474), ('C11orf24', 1.0332577088326984), ('CELF6', 1.5703014061562186), ('COX6A1', 0.8785411564023559), ('SYF2', 2.126749706393094), ('PRPF6', 1.18770743054874), ('TTLL3', 1.4635058860230687), ('RAI14', 0.9238315421249303), ('RPS11', 1.436550136783309), ('LYRM7', 1.7014562957977166), ('SLC35B3', 1.135714590052098), ('PTPN1', 1.7337688305657617), ('CORO2B', 1.112989688806629), ('TDRD3', 0.8250631940065701), ('KRTCAP2', 0.7967815452107939), ('TOMM20', 0.9672651783998196), ('NEDD8', 1.8770096554005933), ('RPS3', 1.1188961722706448), ('TMEM230', 1.898569014968718), ('RSL24D1', 1.3397636321239386), ('OST4', 1.525296514906276), ('RPS10', 1.4211302619157635), ('RPL17', 2.471624328531584), ('UBXN1', 1.1112322108858088), ('PLEKHN1', 1.0166911278319168), ('RPLP2', 0.9367092096011556), ('AMPD3', 2.3996462228344044), ('C6orf226', 1.108207772370578), ('RNF121', 0.7925144395797786), ('THG1L', 1.8538568046445771), ('NME1', 1.0987851998149958), ('MTIF3', 1.1283023837608808), ('MED17', 1.0437290213297532), ('C6orf47', 0.8563197827917233), ('TOR1A', 1.258727904691226), ('PREPL', 1.1859955617663789), ('RPL28', 1.0254838862670557), ('CEP164', 1.1125048466438532), ('IMP3', 1.242399145877884), ('HPS1', 0.8302562603645023), ('RPL26L1', 0.8587911641942225), ('RPS15', 2.617069439440457), ('PPP1R18', 2.0286221903121997), ('MSL3', 0.9429362834276492), ('RPL7L1', 1.649813691107355), ('LIN7C', 0.7974669421089043), ('PROCR', 1.7951882097118368), ('SKAP1', 0.8135001320996049), ('SLC35C1', 0.8677324070153588), ('SERPINE1', 1.1613104208996752), ('ZNF83', 0.9457253529713532), ('PLEC', 1.4518978513724254), ('SEC61G', 1.9526349337724012), ('RPS19BP1', 0.8087885301251863), ('LINC00667', 2.112322015079765), ('DNAH7', 0.9026494399954988), ('NOP10', 1.1562656754120288), ('MRPS10', 1.0139864965458645), ('PSMB8', 1.5404419777978262), ('RIN1', 1.3392839603950406), ('NOB1', 1.432760961694132), ('RPL8', 1.0530135431198209), ('LRRC8A', 0.853756119913172), ('XAB2', 1.2623397708517352), ('DDT', 0.9904986679532272), ('PFDN5', 0.7998477805448219), ('TMEM101', 1.9529736723207884), ('TMED10', 1.8337707882173049), ('RPS20', 1.6435401451037308), ('RMDN1', 0.9325486522987556), ('ZNF7', 1.1746879200765603), ('FERMT1', 1.262017900117249), ('AKAP11', 0.8698792012103416), ('DNAJC5B', 1.0889448787019669), ('STAU1', 1.239676232085592), ('ITPA', 1.630946541996938), ('RPL7', 1.2819250522356076), ('RPL37A', 2.5504937601061166), ('NIFK', 1.062797244023905), ('GPR108', 1.187720635716484), ('RPS26', 1.653120942727693), ('SEZ6L2', 1.8546024775689065), ('SH3KBP1', 1.1027631449382902), ('UFM1', 2.0460878474089954), ('PPP2R1A', 1.008983711369738), ('OCIAD1', 1.5853632070857555), ('BPGM', 0.8591544690797307), ('POMP', 0.8621468755262989), ('COQ4', 1.121313284988963), ('COPS7A', 1.0068524193338255), ('NAA20', 1.2668737118913966), ('TRAF1', 1.0089959596155815), ('NOC2L', 1.0567082278542468), ('RPL29', 2.074363332351556), ('GTF2H3', 1.5528404661177264), ('UQCR11', 1.2683140701925133), ('CUTA', 0.9054956274551051), ('GAS2L1', 0.7943176836183892), ('PTGIR', 0.7972255239651227), ('SAT1', 1.037111813312463), ('ORMDL2', 1.172087332668181), ('GAS2', 1.5160484441437223), ('EIF6', 0.8798338595643427), ('PKM', 1.064276765591143), ('PXN', 2.293853968459848), ('YBEY', 0.8716660643746044), ('ATP6V1D', 1.1573084159717728), ('RACK1', 1.2197686386654316), ('TPBG', 1.943158157401465), ('KCNK1', 1.354469640483278), ('MYLK4', 1.0494508562784826), ('RAB7B', 0.9561555869109644), ('ITGB1', 1.5957116682923949), ('C12orf60', 0.8167345722314496), ('ALG5', 1.1897287730762274), ('ZNF766', 0.793778299464825), ('ACE', 0.8418069204832667), ('PANK2', 0.9143583168323548), ('RHOC', 1.1234484989641562), ('HPCAL1', 1.8718547706093016), ('ATG101', 1.4652849145325744), ('CRYL1', 0.8058688271542691), ('RPL10', 1.4412808386759923), ('JAGN1', 1.7343529493951828), ('LAMTOR4', 0.8672939794380469), ('UBA52', 1.1526908846217567), ('CDKN2A', 1.158081003920145), ('UTP3', 0.8676159063650295), ('RER1', 1.1010717103516734), ('COPE', 1.5855836130270309), ('CSNK1E', 0.8703890375574554), ('RPL30', 2.1490417662601287), ('INPP1', 1.8720258079757977), ('ZDHHC12', 0.8206792368837434), ('TMEM138', 1.270022682158209), ('TXNDC9', 1.6232150981248137), ('NDUFS2', 0.9451054201190046), ('PARP3', 1.2565780854783464), ('CHTF8', 1.0726992322918774), ('SDHD', 1.205345204758219), ('FAM114A2', 0.9734147078437092), ('RPL3', 1.0934575325905789), ('DLX2', 1.1875626324165534), ('S100A13', 1.6277041688364342)]	3680
ELK3	cisbp__M2275	0.0676682	3.56249	5.5e-05	1	gene is annotated for similar motif transfac_pro__M03832 ('V$NET_Q6: Net'; q-value = 5.47e-05)	frozenset({'activating', 'hg38__refseq-r80__500bp_up_and_100bp_down_tss.mc9nr.genes_vs_motifs.rankings', 'weight>90.0%'})	[('TMEM167A', 0.8816397440250707), ('TIMM10B', 0.8641473924674946), ('NR1H2', 0.9096281988939316), ('RPS19', 1.3402773982451373), ('SDHAF2', 0.7885663582193941), ('EMC4', 1.5716069777877764), ('INO80B', 1.594504582080013), ('PRKAB1', 0.903236497626306), ('RPL37', 0.9480531493057212), ('COX5B', 1.0322822951764128), ('NFS1', 1.0517974408160502), ('CD2BP2', 1.4102094857342302), ('ARPC3', 1.3140490505006768), ('RPS6', 0.8665247673555154), ('PRKCSH', 1.2749152297165869), ('KCTD5', 0.9443537445352892), ('UQCRQ', 0.8849294641232718), ('FIBP', 1.4942644790004018), ('ROMO1', 1.2812582847865006), ('BIN3', 0.7903800252825626), ('RPL32', 3.243400215601047), ('TMEM230', 1.898569014968718), ('PRPF6', 1.18770743054874), ('C16orf91', 0.9437239889591208), ('RPS19BP1', 0.8087885301251863), ('INSIG2', 1.56628307561657), ('ARPC2', 0.9514823908665136), ('UBL5', 1.1149210435654109), ('URM1', 1.3092310697050449), ('KTI12', 1.0614347901863823), ('PRKAG1', 1.979565368158985), ('PLOD3', 2.100069650625504), ('TSG101', 0.9556223988325728), ('STX4', 1.2540990983908662), ('TADA3', 0.9501430589057616), ('BCL2L1', 1.797315445936911), ('CHCHD5', 1.1946892965705196), ('TMEM101', 1.9529736723207884), ('PDCD6', 2.184319397254334), ('MFN1', 1.1135569458616374), ('TIMMDC1', 1.2902299857746784), ('TMEM208', 1.1612358163247152), ('NELFE', 1.035575155229634), ('VPS25', 0.9122538391965966), ('TINF2', 1.2871675413380617), ('PIGT', 0.9475864934859946), ('SLC35C2', 0.9995655655252532), ('MTF1', 1.808010709891804), ('UBL7', 0.8324247452732657), ('UQCRH', 1.461965895340941), ('RMDN1', 0.9325486522987556), ('VPS4B', 1.214837117760062), ('RPS21', 1.354127497665834), ('NECAP2', 1.4413870736456629), ('SNIP1', 1.9788468226144875), ('NECAP1', 1.6921172957031476), ('LLPH', 1.9068828301924752), ('TAF12', 2.072677498846877), ('SRP54', 1.3962862295281016), ('BBS10', 0.8263039510185505), ('EIF4A2', 0.990742975997146), ('TIPRL', 2.081752087524352), ('RPS18', 1.332472552926582), ('COMMD6', 1.105358642769261), ('PC', 1.7897017029818718), ('PARP3', 1.2565780854783464), ('PYROXD1', 0.7943180967178883), ('OST4', 1.525296514906276), ('GTF2H3', 1.5528404661177264), ('EIF6', 0.8798338595643427), ('RPS3A', 1.9105555951104416), ('ELOF1', 0.8004205703962306), ('RPL26', 3.688838975697807), ('RPS17', 0.968813393152784), ('RPL27', 1.4648112008512406), ('COX6A1', 0.8785411564023559), ('GABARAPL2', 2.487839391789833), ('POMP', 0.8621468755262989), ('RPL31', 2.5028453506395523), ('ANKRD42', 0.852743202221935), ('SRSF5', 1.0627434905400115), ('DNAH7', 0.9026494399954988), ('NIFK', 1.062797244023905), ('COX17', 0.9815098442964624), ('RPL7L1', 1.649813691107355), ('SMIM15', 0.8990903205246339), ('PSMA6', 0.8418088523756349), ('PTRH2', 0.9530444291050886), ('EDEM3', 1.447275055571416), ('THG1L', 1.8538568046445771), ('MED17', 1.0437290213297532), ('FKBP1A', 0.848279943570166), ('FIS1', 1.1260540386465767), ('PSMB4', 1.207970043611554), ('NAA20', 1.2668737118913966), ('COQ4', 1.121313284988963), ('RPS26', 1.653120942727693), ('LYRM7', 1.7014562957977166), ('RPL41', 1.3249447958342446), ('SCO1', 1.4990843380492689), ('PPP1R11', 2.6424923963026328), ('MED10', 1.0066811712929529), ('SYF2', 2.126749706393094), ('C11orf24', 1.0332577088326984), ('UBA52', 1.1526908846217567), ('POLR2J', 1.0083377908004747), ('RACK1', 1.2197686386654316), ('GTF2F1', 1.439981260044097), ('PGM3', 1.2446632115185876), ('RER1', 1.1010717103516734), ('RPL26L1', 0.8587911641942225), ('RPS27L', 1.3212999979939202), ('RPL10', 1.4412808386759923), ('RNF25', 2.5829978479743274), ('ARHGDIA', 1.1489268581223904), ('RPSA', 1.5014902433652844), ('TUFM', 0.8557579133784182), ('RPL38', 1.2987122869874266), ('PDPK1', 0.8302225882906527), ('MAP7', 0.9150610993121908), ('MED18', 1.597368233568766), ('EIF3D', 1.8229662669828088), ('RPS27', 1.2720702540619313), ('ERLEC1', 0.8444415090165641), ('LRRC8A', 0.853756119913172), ('PRPF18', 0.8182976181697545), ('MRPS10', 1.0139864965458645), ('XAB2', 1.2623397708517352), ('ZFP3', 1.0294691535490688), ('ITGB1', 1.5957116682923949), ('WDR45', 1.7655272330613463), ('MDH1', 0.9580377072819616), ('LAMTOR4', 0.8672939794380469), ('SSR2', 0.8534827472479463), ('COPS7A', 1.0068524193338255), ('THTPA', 1.4143557851170403), ('CNIH3', 1.8769563343115776), ('BZW1', 1.015622056976405), ('C12orf60', 0.8167345722314496), ('UTP3', 0.8676159063650295), ('TOMM20', 0.9672651783998196), ('SNU13', 0.8238652623993054), ('GOSR2', 0.973866108195985), ('PUF60', 0.93903007602895), ('POLR2J2', 1.0060100126537312), ('RAB18', 1.229202221949644), ('MRPS22', 1.2115226272195605), ('SPRED2', 2.123792343851929), ('TAF13', 0.9413511651813904), ('SLC35B3', 1.135714590052098), ('ERCC1', 1.2567720453209896), ('RPL28', 1.0254838862670557), ('METTL23', 1.30644367648039), ('C14orf119', 1.1171088836790009), ('SFT2D1', 0.8975098196731474), ('RPL8', 1.0530135431198209), ('ZNF454', 1.1301525912641357), ('SEC61G', 1.9526349337724012), ('ERGIC3', 1.574382218438556), ('WDR5B', 0.8932247644336452), ('POLR3A', 0.8609386987900558), ('RPS7', 1.1624792248747924), ('LYRM1', 0.8086076648515674), ('PMPCA', 1.3937718191439246), ('DALRD3', 1.7214407571368024), ('HSBP1', 1.4558925475813922), ('PREPL', 1.1859955617663789), ('C1orf131', 1.4378335933737425), ('ZNF7', 1.1746879200765603), ('UQCR11', 1.2683140701925133), ('RNF6', 0.8169983301723391), ('PCGF1', 0.9108459706992388), ('TDRD3', 0.8250631940065701), ('TMED10', 1.8337707882173049), ('WDR3', 0.8256900766090481), ('YBEY', 0.8716660643746044), ('DDT', 0.9904986679532272), ('PTPN1', 1.7337688305657617), ('AIP', 1.0158443948871814), ('LEPR', 0.8373952115192332), ('RPS15', 2.617069439440457), ('COPE', 1.5855836130270309), ('DNLZ', 2.136922847636134), ('RPL10A', 2.897023503618789), ('TUBE1', 1.1765034761494917), ('RPS10', 1.4211302619157635), ('NME1', 1.0987851998149958), ('NCBP2', 1.3355597475051908), ('USP19', 0.9084065270320498), ('PNPLA4', 0.945272231968532), ('NOP10', 1.1562656754120288), ('PPHLN1', 1.2552265566946414), ('RPL30', 2.1490417662601287), ('SLC25A38', 1.0992254944149007), ('MFSD10', 1.0195578919219783), ('ANXA4', 1.686357459216878), ('CUL2', 1.0156943926118716), ('YIPF1', 1.0337864211234615), ('JAGN1', 1.7343529493951828), ('CWC15', 1.2255460406625236), ('RPL37A', 2.5504937601061166), ('ZNF75D', 1.1170378585348413), ('MMAA', 1.8774560533171625), ('TIPARP', 2.157538857763214), ('GAS2', 1.5160484441437223), ('MRPL51', 1.1893661968574814), ('RBMX2', 2.424591842783426), ('ATG101', 1.4652849145325744), ('TIGAR', 0.9138307380525952), ('TRAPPC3', 1.3253762002972511), ('RPL18A', 1.5736386106028868), ('SSR3', 0.8912667672313066), ('NDUFA1', 1.5350000972986586), ('MEPCE', 1.0808817761149252), ('CINP', 1.0487710271691213), ('ERP44', 0.8447049800441118), ('PMM2', 0.8839524352921183), ('IDH3B', 0.822826981303645), ('SSR4', 1.9507387930184683), ('BTF3', 1.1639536407654114), ('RPLP2', 0.9367092096011556), ('RSL24D1', 1.3397636321239386), ('ALG5', 1.1897287730762274), ('MED8', 0.8861725733228423), ('UXT', 1.3119346138601429), ('RPL21', 1.0974193541632613), ('MPV17', 1.3585979531909078), ('TOR1A', 1.258727904691226), ('RALA', 1.4720235514564064), ('TRAPPC4', 0.8360760151869456), ('ADIPOR1', 0.957351911253348), ('SPTLC1', 0.9443172521566348), ('PROCR', 1.7951882097118368), ('MPC2', 1.1131407035183218), ('ATP6V1D', 1.1573084159717728), ('FIP1L1', 1.0070053327767965), ('RPS16', 1.678698756984378), ('POLR3H', 0.996888013702916), ('CHMP1A', 1.3572288314966203), ('ZNF766', 0.793778299464825), ('CDC37', 0.9519244200288264), ('MRPS33', 0.8036353838828265), ('PFDN5', 0.7998477805448219), ('EEF2', 0.9344624719910112), ('ZNF83', 0.9457253529713532), ('MED7', 1.3704094488666991), ('HCCS', 0.893405044354837), ('STX18', 0.9194229950707974), ('CSGALNACT2', 1.4463376379239423), ('SERINC3', 1.038500081154377), ('SWI5', 0.7997651023810332), ('RPS20', 1.6435401451037308), ('BUD31', 0.972968382691115), ('PFKM', 1.1580092426130932), ('CUTA', 0.9054956274551051), ('NEDD8', 1.8770096554005933), ('RPL23', 1.6137630794505538), ('LIN37', 2.193866308108313), ('HMGN4', 1.063430049246392), ('RPL13A', 2.05300018242343), ('AP2S1', 1.839202174614984), ('RPS25', 1.6542204383475236), ('SNRPD2', 1.0449313520872343), ('GID4', 1.4474047898796831), ('CSNK2B', 0.955734137250566), ('NACA', 1.3306126507530702), ('RSU1', 1.2033788046491412), ('C6orf226', 1.108207772370578), ('RPL29', 2.074363332351556), ('RPS12', 1.3512071993433354), ('RPL3', 1.0934575325905789), ('MED31', 1.0179842815017808), ('RPS3', 1.1188961722706448), ('RPS11', 1.436550136783309), ('C6orf47', 0.8563197827917233), ('BPGM', 0.8591544690797307), ('RPL12', 2.103729083496715), ('NOC2L', 1.0567082278542468), ('LPXN', 1.2734562875184618), ('TPD52L2', 0.9900332382153378), ('DRG2', 0.9288982911329758), ('UBXN1', 1.1112322108858088), ('EIF3K', 1.0452272206404494), ('ARF5', 0.9255327815498204), ('SPRY4', 1.002688554706333), ('ARF1', 1.339306421911939), ('CHCHD2', 1.182369722368526), ('CEP164', 1.1125048466438532), ('UBB', 0.8814161510764034), ('DCTN3', 1.1646381340762946), ('YIF1A', 0.9018178810231088), ('UBXN8', 1.0882906615629373), ('MRPL21', 0.8793568565082905), ('NKAPL', 1.0108598515539748), ('NSMCE1', 1.3058493292770348), ('TMEM138', 1.270022682158209), ('DEDD', 1.0964445373681804), ('ARMCX6', 0.953354800241144), ('VPS37B', 1.9379472908160944), ('SAT1', 1.037111813312463), ('TBC1D8', 1.467935256791496), ('KIN', 1.2748643481869657), ('STK16', 1.0778581362593962), ('RPL34', 0.9839651514337364), ('FAM114A2', 0.9734147078437092), ('TOMM7', 0.9493001209545454), ('AKT2', 0.8513387516523294), ('COX7A2L', 1.6460606320750644), ('WDR61', 0.8068524111538179), ('IMP3', 1.242399145877884), ('CHMP2B', 0.8328755434667141), ('AKIP1', 2.056234205141898), ('TES', 1.1320294139133151), ('MTIF3', 1.1283023837608808), ('TXNDC9', 1.6232150981248137), ('IDH3A', 0.9042077642018478), ('RPS29', 1.1180031296391564), ('SBDS', 1.2220592539517885), ('UFM1', 2.0460878474089954), ('MKRN2', 1.305743051801529), ('ITPA', 1.630946541996938), ('TRAF1', 1.0089959596155815), ('OCIAD1', 1.5853632070857555), ('ATP6V0D1', 1.033089082124102), ('RPL7', 1.2819250522356076), ('EEF1G', 1.0004114237614248), ('ATP6AP2', 1.2015232938342144), ('ANAPC16', 0.8825662246747583), ('MAN2A2', 0.9447688863410856), ('NTPCR', 1.1398501485546402), ('LINC00667', 2.112322015079765), ('TMBIM4', 1.422640182346712), ('RNF121', 0.7925144395797786), ('ZNF143', 0.9805578384379536), ('HPS1', 0.8302562603645023), ('EPC2', 0.8457617475121777), ('MCL1', 0.9398516499439904), ('CHTF8', 1.0726992322918774), ('ITPRIP', 0.8039827031474758), ('EXTL2', 1.2419386776919583), ('ZFP69', 1.6228330199848835), ('PNKP', 0.8087644309774008), ('BBS4', 0.813852284341477), ('BLOC1S2', 2.344344533332592), ('MYL12B', 2.509863071176928), ('RPL36AL', 1.1310384461960945), ('NOB1', 1.432760961694132), ('PERP', 0.7870695809431305), ('GLTP', 0.9803549592906696), ('TXNDC17', 1.0830715486972649), ('CREB3', 2.2788008098432413), ('ZNF561', 1.523530072917028), ('AEN', 2.535493128509733), ('PPP1R15A', 0.8281663900290988), ('GPX1', 1.2965771018242178), ('HK1', 0.8214621927486102), ('PPP1R18', 2.0286221903121997), ('PLEKHG4', 1.4746365675944149), ('YARS2', 1.0285737468430525), ('GOSR1', 1.5182277855684565), ('RPS4X', 0.8464492852213015), ('ZMAT5', 0.8269201255274815), ('NRBP1', 2.572017445266591), ('PFDN2', 1.3988203798684515), ('TSPAN9', 1.02984668193438), ('CHMP5', 1.5086731603928891), ('SLC52A2', 1.2731250549159652), ('SDHD', 1.205345204758219), ('HUS1', 1.0807062191233268), ('EHD1', 1.1430315949959515), ('DHRS1', 0.8996664172959131), ('SERPINB8', 1.164788684637454), ('SH3KBP1', 1.1027631449382902), ('NUDT9', 0.7861715695419749), ('MAX', 1.1465648320315478), ('EIF3F', 0.8730645614285744), ('FAM98A', 2.537112731953333), ('TMEM258', 1.855481626699829), ('RPL36', 2.235568820169763), ('RPL15', 2.542936730542824), ('PPP2R1A', 1.008983711369738), ('ZBTB21', 0.8472171093848525), ('MSL3', 0.9429362834276492), ('TAX1BP3', 1.2473789145616188), ('ZDHHC12', 0.8206792368837434), ('SLC25A3', 1.0062594640402314), ('RHOC', 1.1234484989641562), ('PFKFB4', 0.9088986578410688), ('RPLP1', 2.196000343667963), ('NR4A3', 0.9746037764278312), ('DPM3', 1.3814718275393203), ('IFT20', 1.1806967123898813)]	3920
ELK3	hocomoco__ETS1_HUMAN.H11MO.0.A	0.0725134	3.96449	5.3e-05	1	gene is annotated for similar motif taipale_cyt_meth__ELK3_NACCGGAAGTN_eDBD_meth ('ELK3 [ETS, CpG-meth]'; q-value = 5.27e-05)	frozenset({'activating', 'hg38__refseq-r80__500bp_up_and_100bp_down_tss.mc9nr.genes_vs_motifs.rankings', 'weight>90.0%'})	[('RPL37', 0.9480531493057212), ('NR1H2', 0.9096281988939316), ('ARPC3', 1.3140490505006768), ('ARPC2', 0.9514823908665136), ('TMEM167A', 0.8816397440250707), ('URM1', 1.3092310697050449), ('KTI12', 1.0614347901863823), ('STX4', 1.2540990983908662), ('KCTD5', 0.9443537445352892), ('TSG101', 0.9556223988325728), ('TMEM208', 1.1612358163247152), ('RPS6', 0.8665247673555154), ('DALRD3', 1.7214407571368024), ('CNIH3', 1.8769563343115776), ('RPL27', 1.4648112008512406), ('C16orf91', 0.9437239889591208), ('SMIM15', 0.8990903205246339), ('C14orf119', 1.1171088836790009), ('PRKAB1', 0.903236497626306), ('NELFE', 1.035575155229634), ('TAF13', 0.9413511651813904), ('SSR2', 0.8534827472479463), ('RPL18A', 1.5736386106028868), ('TMEM230', 1.898569014968718), ('SDHAF2', 0.7885663582193941), ('RPS19BP1', 0.8087885301251863), ('PTRH2', 0.9530444291050886), ('INSIG2', 1.56628307561657), ('PIGT', 0.9475864934859946), ('CHCHD5', 1.1946892965705196), ('ROMO1', 1.2812582847865006), ('PRKCSH', 1.2749152297165869), ('SCO1', 1.4990843380492689), ('UQCRQ', 0.8849294641232718), ('ANKRD42', 0.852743202221935), ('MRPL51', 1.1893661968574814), ('PSMA6', 0.8418088523756349), ('RPS27', 1.2720702540619313), ('EMC4', 1.5716069777877764), ('BCL2L1', 1.797315445936911), ('CD2BP2', 1.4102094857342302), ('TIMM10B', 0.8641473924674946), ('ZNF7', 1.1746879200765603), ('MED10', 1.0066811712929529), ('BIN3', 0.7903800252825626), ('UTP3', 0.8676159063650295), ('SFT2D1', 0.8975098196731474), ('VPS25', 0.9122538391965966), ('UQCRH', 1.461965895340941), ('NAA20', 1.2668737118913966), ('TIMMDC1', 1.2902299857746784), ('RPL28', 1.0254838862670557), ('CSGALNACT2', 1.4463376379239423), ('PRPF6', 1.18770743054874), ('PMPCA', 1.3937718191439246), ('ANXA4', 1.686357459216878), ('FIBP', 1.4942644790004018), ('NFS1', 1.0517974408160502), ('PYROXD1', 0.7943180967178883), ('LLPH', 1.9068828301924752), ('RPS21', 1.354127497665834), ('INO80B', 1.594504582080013), ('UBL7', 0.8324247452732657), ('FKBP1A', 0.848279943570166), ('EDEM3', 1.447275055571416), ('COPS7A', 1.0068524193338255), ('XAB2', 1.2623397708517352), ('GABARAPL2', 2.487839391789833), ('WDR45', 1.7655272330613463), ('COX5B', 1.0322822951764128), ('MFN1', 1.1135569458616374), ('RPS18', 1.332472552926582), ('COX17', 0.9815098442964624), ('UBL5', 1.1149210435654109), ('RPL26', 3.688838975697807), ('EIF6', 0.8798338595643427), ('MED8', 0.8861725733228423), ('PDCD6', 2.184319397254334), ('NECAP2', 1.4413870736456629), ('PRKAG1', 1.979565368158985), ('ELOF1', 0.8004205703962306), ('OST4', 1.525296514906276), ('TADA3', 0.9501430589057616), ('TAF12', 2.072677498846877), ('PCGF1', 0.9108459706992388), ('MYL12B', 2.509863071176928), ('GOSR2', 0.973866108195985), ('RPL32', 3.243400215601047), ('RMDN1', 0.9325486522987556), ('ARHGDIA', 1.1489268581223904), ('LYRM7', 1.7014562957977166), ('PSMB4', 1.207970043611554), ('SYF2', 2.126749706393094), ('SRSF5', 1.0627434905400115), ('PLOD3', 2.100069650625504), ('MTF1', 1.808010709891804), ('MED7', 1.3704094488666991), ('SLC35C2', 0.9995655655252532), ('RACK1', 1.2197686386654316), ('NME1', 1.0987851998149958), ('LYRM1', 0.8086076648515674), ('EIF3D', 1.8229662669828088), ('RPL30', 2.1490417662601287), ('TMEM101', 1.9529736723207884), ('MED31', 1.0179842815017808), ('PDLIM2', 1.6217162081946463), ('GTF2H3', 1.5528404661177264), ('TUFM', 0.8557579133784182), ('TOMM20', 0.9672651783998196), ('MED17', 1.0437290213297532), ('RSL24D1', 1.3397636321239386), ('COX6A1', 0.8785411564023559), ('RER1', 1.1010717103516734), ('RPS17', 0.968813393152784), ('THTPA', 1.4143557851170403), ('BTF3', 1.1639536407654114), ('MDH1', 0.9580377072819616), ('PNPLA4', 0.945272231968532), ('METTL23', 1.30644367648039), ('TFE3', 1.0251067178082562), ('DNAH7', 0.9026494399954988), ('ZFP3', 1.0294691535490688), ('RPL34', 0.9839651514337364), ('SRP54', 1.3962862295281016), ('NACA', 1.3306126507530702), ('RNF25', 2.5829978479743274), ('TOR1A', 1.258727904691226), ('GAS2', 1.5160484441437223), ('HCCS', 0.893405044354837), ('VPS4B', 1.214837117760062), ('RPL38', 1.2987122869874266), ('RPS19', 1.3402773982451373), ('ZNF75D', 1.1170378585348413), ('CHMP1A', 1.3572288314966203), ('SNIP1', 1.9788468226144875), ('BBS4', 0.813852284341477), ('MED18', 1.597368233568766), ('TRAPPC4', 0.8360760151869456), ('PARP3', 1.2565780854783464), ('NECAP1', 1.6921172957031476), ('C11orf24', 1.0332577088326984), ('RPL26L1', 0.8587911641942225), ('AKT2', 0.8513387516523294), ('FIS1', 1.1260540386465767), ('PPP1R11', 2.6424923963026328), ('YBEY', 0.8716660643746044), ('NOP10', 1.1562656754120288), ('TBC1D8', 1.467935256791496), ('RPL7L1', 1.649813691107355), ('AIP', 1.0158443948871814), ('RPS25', 1.6542204383475236), ('SLC52A2', 1.2731250549159652), ('DCTN3', 1.1646381340762946), ('BZW1', 1.015622056976405), ('TMED10', 1.8337707882173049), ('LIN37', 2.193866308108313), ('SNU13', 0.8238652623993054), ('HM13', 1.056944488511645), ('THG1L', 1.8538568046445771), ('DNAJB6', 0.8513365363573385), ('ITGB1', 1.5957116682923949), ('PUF60', 0.93903007602895), ('ZNF143', 0.9805578384379536), ('GNG11', 2.2753762540722184), ('RALA', 1.4720235514564064), ('ERLEC1', 0.8444415090165641), ('TSC22D4', 0.8994667222285809), ('VPS37B', 1.9379472908160944), ('COMMD6', 1.105358642769261), ('POMP', 0.8621468755262989), ('RPL12', 2.103729083496715), ('IDH3B', 0.822826981303645), ('TMEM138', 1.270022682158209), ('CUTA', 0.9054956274551051), ('TRAF1', 1.0089959596155815), ('CWC15', 1.2255460406625236), ('LEPR', 0.8373952115192332), ('TSPAN9', 1.02984668193438), ('RPL10', 1.4412808386759923), ('HSBP1', 1.4558925475813922), ('RNF6', 0.8169983301723391), ('JAGN1', 1.7343529493951828), ('PREPL', 1.1859955617663789), ('BBS10', 0.8263039510185505), ('CINP', 1.0487710271691213), ('USP19', 0.9084065270320498), ('MRPS22', 1.2115226272195605), ('SNRPD2', 1.0449313520872343), ('SSR3', 0.8912667672313066), ('PRPF18', 0.8182976181697545), ('MCL1', 0.9398516499439904), ('RPL41', 1.3249447958342446), ('CEP164', 1.1125048466438532), ('MSL3', 0.9429362834276492), ('WDR83OS', 2.000335307432328), ('STAU1', 1.239676232085592), ('NIFK', 1.062797244023905), ('BIVM', 0.7934505659405379), ('CHCHD2', 1.182369722368526), ('TINF2', 1.2871675413380617), ('RPS13', 1.6239205164909647), ('ATP6V1D', 1.1573084159717728), ('TWF1', 0.8118629250174574), ('STK16', 1.0778581362593962), ('DPCD', 0.9508539814026225), ('DNLZ', 2.136922847636134), ('ERCC1', 1.2567720453209896), ('PNKP', 0.8087644309774008), ('POLR3A', 0.8609386987900558), ('RPLP2', 0.9367092096011556), ('TIPRL', 2.081752087524352), ('BUD31', 0.972968382691115), ('POLR3H', 0.996888013702916), ('RPL31', 2.5028453506395523), ('RPS26', 1.653120942727693), ('PTPN1', 1.7337688305657617), ('PPP2R1A', 1.008983711369738), ('LRRC8A', 0.853756119913172), ('RPS7', 1.1624792248747924), ('LPXN', 1.2734562875184618), ('CREB3', 2.2788008098432413), ('UBA52', 1.1526908846217567), ('ADPRM', 1.866564561936572), ('RPS15', 2.617069439440457), ('ADIPOR1', 0.957351911253348), ('WDR61', 0.8068524111538179), ('UQCR11', 1.2683140701925133), ('SPRED2', 2.123792343851929), ('RPL4', 1.1514033195744506), ('CSNK2B', 0.955734137250566), ('PPHLN1', 1.2552265566946414), ('NSMCE1', 1.3058493292770348), ('UBXN1', 1.1112322108858088), ('COQ4', 1.121313284988963), ('RPS27L', 1.3212999979939202), ('RPL36AL', 1.1310384461960945), ('SEC61G', 1.9526349337724012), ('AP2S1', 1.839202174614984), ('SLC25A38', 1.0992254944149007), ('NCBP2', 1.3355597475051908), ('ARF1', 1.339306421911939), ('COPE', 1.5855836130270309), ('LAMTOR4', 0.8672939794380469), ('ERP44', 0.8447049800441118), ('NOC2L', 1.0567082278542468), ('GTF2F1', 1.439981260044097), ('DDT', 0.9904986679532272), ('RNF121', 0.7925144395797786), ('LENG1', 0.8392032364493446), ('MRPL21', 0.8793568565082905), ('HMGN4', 1.063430049246392), ('GPR108', 1.187720635716484), ('RPL15', 2.542936730542824), ('RPS20', 1.6435401451037308), ('SERPINE1', 1.1613104208996752), ('MTIF3', 1.1283023837608808), ('PC', 1.7897017029818718), ('POLR2J', 1.0083377908004747), ('MRPS10', 1.0139864965458645), ('RPS11', 1.436550136783309), ('TIPARP', 2.157538857763214), ('RPS3', 1.1188961722706448), ('SH3KBP1', 1.1027631449382902), ('PDPK1', 0.8302225882906527), ('NR4A3', 0.9746037764278312), ('RPS3A', 1.9105555951104416), ('C6orf47', 0.8563197827917233), ('RPSA', 1.5014902433652844), ('DEDD', 1.0964445373681804), ('HPCAL1', 1.8718547706093016), ('TDRD3', 0.8250631940065701), ('PGM3', 1.2446632115185876), ('C12orf60', 0.8167345722314496), ('DPM3', 1.3814718275393203), ('CELF6', 1.5703014061562186), ('RPL37A', 2.5504937601061166), ('PERP', 0.7870695809431305), ('RPS12', 1.3512071993433354), ('SHISA5', 1.424063311620289), ('SERINC3', 1.038500081154377), ('FXYD5', 0.8652516411361476), ('NEDD8', 1.8770096554005933), ('WDR5B', 0.8932247644336452), ('CD63', 3.6018779090324675), ('ERGIC3', 1.574382218438556), ('LINC00667', 2.112322015079765), ('YIF1A', 0.9018178810231088), ('OCIAD1', 1.5853632070857555), ('SPCS3', 1.123283539952506), ('C6orf226', 1.108207772370578), ('TIGAR', 0.9138307380525952), ('POLR2J2', 1.0060100126537312), ('SPTLC1', 0.9443172521566348), ('NKAPL', 1.0108598515539748), ('RPL21', 1.0974193541632613), ('RPL23', 1.6137630794505538), ('CHTF8', 1.0726992322918774), ('NTPCR', 1.1398501485546402), ('TES', 1.1320294139133151), ('UBB', 0.8814161510764034), ('ZNF229', 1.5899167238777334), ('PPP1R18', 2.0286221903121997), ('PLEC', 1.4518978513724254), ('MYLK4', 1.0494508562784826), ('BPGM', 0.8591544690797307), ('PMM2', 0.8839524352921183), ('SWI5', 0.7997651023810332), ('TPD52L2', 0.9900332382153378), ('RPL10A', 2.897023503618789), ('SKAP1', 0.8135001320996049), ('RPS29', 1.1180031296391564), ('AMPD3', 2.3996462228344044), ('CD68', 1.5745338852789703), ('UFM1', 2.0460878474089954), ('NCOA3', 1.0421966395991915), ('TPCN1', 1.5712657041318938), ('KRTCAP2', 0.7967815452107939), ('MRPS33', 0.8036353838828265), ('UBE2V1', 1.323994587039861), ('RIPK2', 0.8175933651702557), ('CIB1', 1.86167035553608), ('IFT20', 1.1806967123898813), ('IMP3', 1.242399145877884), ('PROCR', 1.7951882097118368), ('EIF3F', 0.8730645614285744), ('HK1', 0.8214621927486102), ('RPL8', 1.0530135431198209), ('TMEM185B', 1.0678709386912104), ('YIPF1', 1.0337864211234615), ('COX6B1', 1.1440460991702488), ('PHC2', 2.031260639811795), ('MAP7', 0.9150610993121908), ('KIN', 1.2748643481869657), ('BLOC1S2', 2.344344533332592), ('NDUFA1', 1.5350000972986586), ('ANKH', 1.5212567714671086), ('ETFB', 1.6769147354806175), ('C1orf131', 1.4378335933737425), ('FAM156A', 1.4246823580440005), ('FAM156B', 1.6085180616263), ('ECE1', 1.3948211529327996), ('SETD1A', 1.3280576611442751), ('INPP1', 1.8720258079757977), ('SLC4A7', 0.8401700411416728), ('ATG101', 1.4652849145325744), ('CNPPD1', 0.8560305425533435), ('FAM114A2', 0.9734147078437092), ('RHOC', 1.1234484989641562), ('METTL18', 0.9905138976701152), ('PSMD9', 0.8215973041482632), ('PFKM', 1.1580092426130932), ('TGFBR2', 1.0510581049825345), ('COX7B', 1.1800246355043782), ('PFDN5', 0.7998477805448219), ('RPL29', 2.074363332351556), ('TMEM258', 1.855481626699829), ('MPI', 0.8891859509467063), ('ALG5', 1.1897287730762274), ('ARMCX6', 0.953354800241144), ('RPL35', 1.401335855678613), ('UBXN8', 1.0882906615629373), ('TXNDC17', 1.0830715486972649), ('BOLA1', 0.946110315364932), ('IDH3A', 0.9042077642018478), ('RAI14', 0.9238315421249303), ('RPL13A', 2.05300018242343), ('LIN7C', 0.7974669421089043), ('MRPL24', 1.2347379221688068), ('RSU1', 1.2033788046491412), ('UAP1', 1.131779329723886), ('WDR3', 0.8256900766090481), ('PLEKHN1', 1.0166911278319168), ('SDHD', 1.205345204758219), ('RPS4X', 0.8464492852213015), ('MCAT', 0.7904547501656978), ('FJX1', 1.1585170854736802), ('GOSR1', 1.5182277855684565), ('RPL39', 1.779513325523021), ('OSTC', 1.0882951062718234), ('DUSP18', 1.059754238612946), ('GPX1', 1.2965771018242178), ('TPBG', 1.943158157401465), ('KCTD10', 1.273239184755119), ('CREB3L2', 1.0590166848592102), ('SEC11A', 1.3137843793045854), ('RALB', 1.408569022372329), ('PFDN2', 1.3988203798684515), ('PRADC1', 0.8691172793590851), ('DLX2', 1.1875626324165534), ('HUS1', 1.0807062191233268), ('SDC4', 0.794370752459934), ('MKRN2', 1.305743051801529), ('HPS1', 0.8302562603645023), ('ELK1', 0.902563018020641)]	4463
ELK3	taipale_cyt_meth__ELF1_NACCMGGAAGTN_eDBD_meth	0.0651907	3.35694	5.2e-05	1	gene is annotated for similar motif transfac_pro__M08824 ('V$NET_Q6_01: NET'; q-value = 5.18e-05)	frozenset({'activating', 'hg38__refseq-r80__500bp_up_and_100bp_down_tss.mc9nr.genes_vs_motifs.rankings', 'weight>90.0%'})	[('ARPC2', 0.9514823908665136), ('TMEM208', 1.1612358163247152), ('RPS27', 1.2720702540619313), ('CNIH3', 1.8769563343115776), ('CSGALNACT2', 1.4463376379239423), ('URM1', 1.3092310697050449), ('NR1H2', 0.9096281988939316), ('TIMM10B', 0.8641473924674946), ('TMEM167A', 0.8816397440250707), ('RPL37', 0.9480531493057212), ('C16orf91', 0.9437239889591208), ('UQCRQ', 0.8849294641232718), ('NELFE', 1.035575155229634), ('BCL2L1', 1.797315445936911), ('ANKRD42', 0.852743202221935), ('TAF13', 0.9413511651813904), ('RPL27', 1.4648112008512406), ('PRKAB1', 0.903236497626306), ('EMC4', 1.5716069777877764), ('PRKCSH', 1.2749152297165869), ('BIN3', 0.7903800252825626), ('TSG101', 0.9556223988325728), ('BTF3', 1.1639536407654114), ('RPS6', 0.8665247673555154), ('WDR45', 1.7655272330613463), ('TMEM230', 1.898569014968718), ('ANXA4', 1.686357459216878), ('KTI12', 1.0614347901863823), ('SRSF5', 1.0627434905400115), ('ZNF7', 1.1746879200765603), ('SCO1', 1.4990843380492689), ('RPS19', 1.3402773982451373), ('PTRH2', 0.9530444291050886), ('RPL18A', 1.5736386106028868), ('TFE3', 1.0251067178082562), ('LYRM7', 1.7014562957977166), ('MED18', 1.597368233568766), ('TIMMDC1', 1.2902299857746784), ('DCTN3', 1.1646381340762946), ('KCTD5', 0.9443537445352892), ('MRPL51', 1.1893661968574814), ('ARPC3', 1.3140490505006768), ('MTF1', 1.808010709891804), ('MED8', 0.8861725733228423), ('CHCHD5', 1.1946892965705196), ('LYRM1', 0.8086076648515674), ('GTF2H3', 1.5528404661177264), ('PSMB4', 1.207970043611554), ('PNKP', 0.8087644309774008), ('PYROXD1', 0.7943180967178883), ('SSR2', 0.8534827472479463), ('RPL32', 3.243400215601047), ('NECAP1', 1.6921172957031476), ('PDCD6', 2.184319397254334), ('C11orf24', 1.0332577088326984), ('SMIM15', 0.8990903205246339), ('COX17', 0.9815098442964624), ('SYF2', 2.126749706393094), ('STX4', 1.2540990983908662), ('ARHGDIA', 1.1489268581223904), ('FIBP', 1.4942644790004018), ('PDLIM2', 1.6217162081946463), ('SDHAF2', 0.7885663582193941), ('PLOD3', 2.100069650625504), ('SNIP1', 1.9788468226144875), ('TUFM', 0.8557579133784182), ('C14orf119', 1.1171088836790009), ('FXYD5', 0.8652516411361476), ('SNU13', 0.8238652623993054), ('PIGT', 0.9475864934859946), ('INO80B', 1.594504582080013), ('ERP44', 0.8447049800441118), ('COX6A1', 0.8785411564023559), ('ELOF1', 0.8004205703962306), ('RALA', 1.4720235514564064), ('HM13', 1.056944488511645), ('RPS13', 1.6239205164909647), ('RPL26L1', 0.8587911641942225), ('JAGN1', 1.7343529493951828), ('SLC35C2', 0.9995655655252532), ('CUTA', 0.9054956274551051), ('RER1', 1.1010717103516734), ('DNAJB6', 0.8513365363573385), ('NOP10', 1.1562656754120288), ('ADIPOR1', 0.957351911253348), ('PRKAG1', 1.979565368158985), ('UQCRH', 1.461965895340941), ('RPS18', 1.332472552926582), ('MFN1', 1.1135569458616374), ('MED7', 1.3704094488666991), ('NME1', 1.0987851998149958), ('RPL41', 1.3249447958342446), ('CELF6', 1.5703014061562186), ('RPS19BP1', 0.8087885301251863), ('LRRC8A', 0.853756119913172), ('NACA', 1.3306126507530702), ('TINF2', 1.2871675413380617), ('MYL12B', 2.509863071176928), ('PCGF1', 0.9108459706992388), ('RPL28', 1.0254838862670557), ('IDH3B', 0.822826981303645), ('STAU1', 1.239676232085592), ('ZFP3', 1.0294691535490688), ('METTL23', 1.30644367648039), ('TADA3', 0.9501430589057616), ('ROMO1', 1.2812582847865006), ('DNAH7', 0.9026494399954988), ('AKT2', 0.8513387516523294), ('RSL24D1', 1.3397636321239386), ('UBL7', 0.8324247452732657), ('FIS1', 1.1260540386465767), ('SH3KBP1', 1.1027631449382902), ('EIF3F', 0.8730645614285744), ('IMP3', 1.242399145877884), ('DDT', 0.9904986679532272), ('OST4', 1.525296514906276), ('LLPH', 1.9068828301924752), ('RPL31', 2.5028453506395523), ('EIF6', 0.8798338595643427), ('GTF2F1', 1.439981260044097), ('ANKH', 1.5212567714671086), ('OCIAD1', 1.5853632070857555), ('GOSR2', 0.973866108195985), ('MED10', 1.0066811712929529), ('RPSA', 1.5014902433652844), ('UBL5', 1.1149210435654109), ('SFT2D1', 0.8975098196731474), ('DPCD', 0.9508539814026225), ('PMPCA', 1.3937718191439246), ('COX5B', 1.0322822951764128), ('LIN7C', 0.7974669421089043), ('MTIF3', 1.1283023837608808), ('PNPLA4', 0.945272231968532), ('PPP1R11', 2.6424923963026328), ('PREPL', 1.1859955617663789), ('COPS7A', 1.0068524193338255), ('LPXN', 1.2734562875184618), ('TOMM20', 0.9672651783998196), ('RPL7L1', 1.649813691107355), ('DALRD3', 1.7214407571368024), ('PRPF6', 1.18770743054874), ('RPS3', 1.1188961722706448), ('TGIF1', 1.2947397275733104), ('EIF3D', 1.8229662669828088), ('TBC1D8', 1.467935256791496), ('CREB3', 2.2788008098432413), ('NECAP2', 1.4413870736456629), ('SNRPD2', 1.0449313520872343), ('RMDN1', 0.9325486522987556), ('NFS1', 1.0517974408160502), ('CD2BP2', 1.4102094857342302), ('RPS21', 1.354127497665834), ('SSR3', 0.8912667672313066), ('RIPK2', 0.8175933651702557), ('UTP3', 0.8676159063650295), ('RPL10', 1.4412808386759923), ('SERPINE1', 1.1613104208996752), ('MRPS22', 1.2115226272195605), ('PC', 1.7897017029818718), ('BZW1', 1.015622056976405), ('AIP', 1.0158443948871814), ('EDEM3', 1.447275055571416), ('PRPF18', 0.8182976181697545), ('THTPA', 1.4143557851170403), ('SPCS3', 1.123283539952506), ('VPS4B', 1.214837117760062), ('MED31', 1.0179842815017808), ('KRTCAP2', 0.7967815452107939), ('TWF1', 0.8118629250174574), ('NAA20', 1.2668737118913966), ('RPL38', 1.2987122869874266), ('SPRED2', 2.123792343851929), ('GNG11', 2.2753762540722184), ('SRP54', 1.3962862295281016), ('SLC35C1', 0.8677324070153588), ('TXNDC9', 1.6232150981248137), ('PUF60', 0.93903007602895), ('RACK1', 1.2197686386654316), ('PXN', 2.293853968459848), ('VPS25', 0.9122538391965966), ('THG1L', 1.8538568046445771), ('ERCC1', 1.2567720453209896), ('ATG101', 1.4652849145325744), ('ZNF75D', 1.1170378585348413), ('COMMD6', 1.105358642769261), ('TPBG', 1.943158157401465), ('POMP', 0.8621468755262989), ('RPL36AL', 1.1310384461960945), ('GAS2', 1.5160484441437223), ('PSMA6', 0.8418088523756349), ('CD68', 1.5745338852789703), ('MRPL24', 1.2347379221688068), ('CEP164', 1.1125048466438532), ('INSIG2', 1.56628307561657), ('ERGIC3', 1.574382218438556), ('UQCR11', 1.2683140701925133), ('COX7B', 1.1800246355043782), ('HPCAL1', 1.8718547706093016), ('YBEY', 0.8716660643746044), ('TMED10', 1.8337707882173049), ('RGS3', 1.89006496106524), ('RPS11', 1.436550136783309), ('RPS27L', 1.3212999979939202), ('ITGB1', 1.5957116682923949), ('BBS10', 0.8263039510185505), ('RPL15', 2.542936730542824), ('EPC2', 0.8457617475121777), ('HK1', 0.8214621927486102), ('RPL26', 3.688838975697807), ('WDR83OS', 2.000335307432328), ('TMEM138', 1.270022682158209), ('RPS17', 0.968813393152784), ('ADPRM', 1.866564561936572), ('MPI', 0.8891859509467063), ('RHOC', 1.1234484989641562), ('TES', 1.1320294139133151), ('DNLZ', 2.136922847636134), ('FOSL1', 1.1158999394504705), ('CINP', 1.0487710271691213), ('RNF25', 2.5829978479743274), ('BBS4', 0.813852284341477), ('TMEM101', 1.9529736723207884), ('TUBE1', 1.1765034761494917), ('RNF121', 0.7925144395797786), ('RPLP2', 0.9367092096011556), ('NOC2L', 1.0567082278542468), ('RPL37A', 2.5504937601061166), ('CHMP1A', 1.3572288314966203), ('BUD31', 0.972968382691115), ('GABARAPL2', 2.487839391789833), ('RPL12', 2.103729083496715), ('UBL3', 0.989582607072656), ('CD63', 3.6018779090324675), ('NCOA3', 1.0421966395991915), ('DNAJA2', 0.8862756182437347), ('RPL34', 0.9839651514337364), ('TSPAN14', 2.4826456089365307), ('WDR5B', 0.8932247644336452), ('ITPRIP', 0.8039827031474758), ('ZNF561', 1.523530072917028), ('MSL3', 0.9429362834276492), ('UNC5B', 0.997894660188262), ('MFSD1', 1.1031437866962648), ('MED17', 1.0437290213297532), ('PPP1R18', 2.0286221903121997), ('USP19', 0.9084065270320498), ('RPS26', 1.653120942727693), ('COQ4', 1.121313284988963), ('POLR3A', 0.8609386987900558), ('NIFK', 1.062797244023905), ('TIPRL', 2.081752087524352), ('TIGAR', 0.9138307380525952), ('CNPPD1', 0.8560305425533435), ('RNF6', 0.8169983301723391), ('S100A13', 1.6277041688364342), ('RPS3A', 1.9105555951104416), ('RPL4', 1.1514033195744506), ('SEC61G', 1.9526349337724012), ('TSC22D4', 0.8994667222285809), ('BIVM', 0.7934505659405379), ('RPL7', 1.2819250522356076), ('DNAJC28', 1.2282055683265969), ('ARMCX6', 0.953354800241144), ('PROCR', 1.7951882097118368), ('GLTP', 0.9803549592906696), ('TMEM185B', 1.0678709386912104), ('NDUFB2', 1.4672454249308786), ('RPL30', 2.1490417662601287), ('RPL21', 1.0974193541632613), ('PTPN1', 1.7337688305657617), ('CLK3', 0.9042161991195636), ('PTGIR', 0.7972255239651227), ('CHCHD2', 1.182369722368526), ('SLC35B3', 1.135714590052098), ('SKAP1', 0.8135001320996049), ('ARF5', 0.9255327815498204), ('TRAK2', 0.9700767262818408), ('UBXN8', 1.0882906615629373), ('ZNF229', 1.5899167238777334), ('NDUFS2', 0.9451054201190046), ('SLC52A2', 1.2731250549159652), ('MCL1', 0.9398516499439904), ('RPL10A', 2.897023503618789), ('SPTLC1', 0.9443172521566348), ('PPP2R1A', 1.008983711369738), ('PFDN2', 1.3988203798684515), ('HSBP1', 1.4558925475813922), ('ZDHHC9', 1.263923401189894), ('FJX1', 1.1585170854736802), ('NKAPL', 1.0108598515539748), ('PCDH10', 1.2344075063555535), ('RAB7B', 0.9561555869109644), ('MDH1', 0.9580377072819616), ('DLL4', 1.3391446322496157), ('ITPRIPL2', 1.412502806865064), ('RPL23', 1.6137630794505538), ('KIAA1586', 1.2299907874770155), ('XAB2', 1.2623397708517352), ('MRPL21', 0.8793568565082905), ('POLR2J', 1.0083377908004747), ('HCCS', 0.893405044354837), ('ATP6AP1', 0.7940210034907751), ('EMP3', 0.9733062427472224), ('MCAT', 0.7904547501656978), ('WDR61', 0.8068524111538179), ('PLPP5', 2.9297230292761864), ('LAMTOR4', 0.8672939794380469), ('MRPS33', 0.8036353838828265), ('PPHLN1', 1.2552265566946414), ('TXNDC17', 1.0830715486972649), ('CLK1', 1.4207706470112125), ('IGIP', 0.8790348024794395), ('ZNF560', 2.603420580496321), ('POLR3H', 0.996888013702916), ('RAI14', 0.9238315421249303), ('HELZ2', 2.1758152523912746), ('MICAL2', 1.0422431749597425), ('HNRNPH2', 1.0586474819897136), ('SAT1', 1.037111813312463), ('METTL18', 0.9905138976701152), ('DNAJC5B', 1.0889448787019669), ('RPS20', 1.6435401451037308), ('RIN1', 1.3392839603950406), ('LINC00667', 2.112322015079765), ('ANXA2', 0.9274573495940244), ('SERTAD1', 0.8014982097869154), ('UBA52', 1.1526908846217567), ('DEDD', 1.0964445373681804), ('MAPKBP1', 1.100787943630919), ('RAB6B', 0.949023343802265), ('DOCK9', 1.0512307948950377), ('UBE2V1', 1.323994587039861), ('RHBDF2', 1.5784322048959276), ('ATP6V1D', 1.1573084159717728), ('SAR1B', 1.0200937442499138), ('RPL17', 2.471624328531584), ('ORMDL1', 1.0669301952547912), ('PPIA', 0.8486426416685834), ('SWI5', 0.7997651023810332), ('TAF12', 2.072677498846877), ('NR4A3', 0.9746037764278312), ('KIN', 1.2748643481869657), ('UBXN1', 1.1112322108858088), ('TSPO', 1.754691671135603), ('PRKG2', 0.8495135340553059), ('DCBLD1', 1.387225110055626), ('CHURC1', 1.2161406445554257), ('RPL35', 1.401335855678613), ('EIF3K', 1.0452272206404494), ('TRIOBP', 2.01067046371403), ('IPO9-AS1', 1.7091133252924249), ('GOSR1', 1.5182277855684565), ('PFKM', 1.1580092426130932), ('YIF1A', 0.9018178810231088), ('AP2M1', 1.0558555233069489), ('UBB', 0.8814161510764034), ('CANT1', 1.273851744664833), ('KCTD10', 1.273239184755119), ('MKRN2', 1.305743051801529), ('FIP1L1', 1.0070053327767965), ('FAM156B', 1.6085180616263), ('ARL2BP', 1.628103596879009), ('STC1', 0.945133798052884)]	4881
ELK3	taipale_cyt_meth__ELF2_NACCMGGAAGTN_eDBD_meth_repr	0.0684876	3.63048	5.2e-05	1	gene is annotated for similar motif transfac_pro__M08824 ('V$NET_Q6_01: NET'; q-value = 5.18e-05)	frozenset({'activating', 'hg38__refseq-r80__500bp_up_and_100bp_down_tss.mc9nr.genes_vs_motifs.rankings', 'weight>90.0%'})	[('CNIH3', 1.8769563343115776), ('RPL37', 0.9480531493057212), ('ANXA4', 1.686357459216878), ('TMEM208', 1.1612358163247152), ('URM1', 1.3092310697050449), ('TMEM167A', 0.8816397440250707), ('UQCRQ', 0.8849294641232718), ('ARPC2', 0.9514823908665136), ('TIMM10B', 0.8641473924674946), ('ANKRD42', 0.852743202221935), ('RACK1', 1.2197686386654316), ('EMC4', 1.5716069777877764), ('WDR45', 1.7655272330613463), ('CSGALNACT2', 1.4463376379239423), ('BCL2L1', 1.797315445936911), ('NR1H2', 0.9096281988939316), ('RPS27', 1.2720702540619313), ('AKT2', 0.8513387516523294), ('PRKCSH', 1.2749152297165869), ('RNF25', 2.5829978479743274), ('SRSF5', 1.0627434905400115), ('RPS6', 0.8665247673555154), ('INO80B', 1.594504582080013), ('CD2BP2', 1.4102094857342302), ('RPL28', 1.0254838862670557), ('PTRH2', 0.9530444291050886), ('NACA', 1.3306126507530702), ('ADIPOR1', 0.957351911253348), ('PREPL', 1.1859955617663789), ('BIN3', 0.7903800252825626), ('KTI12', 1.0614347901863823), ('LYRM7', 1.7014562957977166), ('CHCHD5', 1.1946892965705196), ('FIBP', 1.4942644790004018), ('COX5B', 1.0322822951764128), ('NELFE', 1.035575155229634), ('BZW1', 1.015622056976405), ('RPL27', 1.4648112008512406), ('RER1', 1.1010717103516734), ('PCGF1', 0.9108459706992388), ('RPL32', 3.243400215601047), ('NECAP1', 1.6921172957031476), ('GNG11', 2.2753762540722184), ('SERPINE1', 1.1613104208996752), ('MFN1', 1.1135569458616374), ('DCTN3', 1.1646381340762946), ('PPHLN1', 1.2552265566946414), ('TSG101', 0.9556223988325728), ('PYROXD1', 0.7943180967178883), ('TFE3', 1.0251067178082562), ('TMEM230', 1.898569014968718), ('ROMO1', 1.2812582847865006), ('LYRM1', 0.8086076648515674), ('RGS3', 1.89006496106524), ('DNAH7', 0.9026494399954988), ('KCTD5', 0.9443537445352892), ('UBL7', 0.8324247452732657), ('C16orf91', 0.9437239889591208), ('C14orf119', 1.1171088836790009), ('LRRC8A', 0.853756119913172), ('EDEM3', 1.447275055571416), ('RPS20', 1.6435401451037308), ('TAF13', 0.9413511651813904), ('PLOD3', 2.100069650625504), ('ZNF75D', 1.1170378585348413), ('PRKAB1', 0.903236497626306), ('TUFM', 0.8557579133784182), ('LIN7C', 0.7974669421089043), ('UBXN1', 1.1112322108858088), ('PNPLA4', 0.945272231968532), ('HPCAL1', 1.8718547706093016), ('RPSA', 1.5014902433652844), ('ZFP3', 1.0294691535490688), ('PDPK1', 0.8302225882906527), ('RPL18A', 1.5736386106028868), ('COX17', 0.9815098442964624), ('BTF3', 1.1639536407654114), ('NFS1', 1.0517974408160502), ('RSL24D1', 1.3397636321239386), ('HM13', 1.056944488511645), ('METTL23', 1.30644367648039), ('PNKP', 0.8087644309774008), ('SLC35C2', 0.9995655655252532), ('UQCRH', 1.461965895340941), ('RPS21', 1.354127497665834), ('FXYD5', 0.8652516411361476), ('PDCD6', 2.184319397254334), ('TRAPPC4', 0.8360760151869456), ('THTPA', 1.4143557851170403), ('RPS19BP1', 0.8087885301251863), ('DALRD3', 1.7214407571368024), ('OST4', 1.525296514906276), ('SRRM3', 0.8631843498023589), ('TOMM20', 0.9672651783998196), ('JAGN1', 1.7343529493951828), ('MED18', 1.597368233568766), ('SNIP1', 1.9788468226144875), ('RPS19', 1.3402773982451373), ('ANKH', 1.5212567714671086), ('MTF1', 1.808010709891804), ('GAS2', 1.5160484441437223), ('SNU13', 0.8238652623993054), ('MRPL51', 1.1893661968574814), ('LLPH', 1.9068828301924752), ('MLIP', 0.8865284366778153), ('SSR2', 0.8534827472479463), ('RPS25', 1.6542204383475236), ('PMM2', 0.8839524352921183), ('RALA', 1.4720235514564064), ('VPS4B', 1.214837117760062), ('SDHAF2', 0.7885663582193941), ('MYL12B', 2.509863071176928), ('KRTCAP2', 0.7967815452107939), ('ARPC3', 1.3140490505006768), ('BIVM', 0.7934505659405379), ('UBB', 0.8814161510764034), ('ELOF1', 0.8004205703962306), ('RPS18', 1.332472552926582), ('ARHGDIA', 1.1489268581223904), ('HMGA1', 1.0063305373295892), ('RAB31', 0.8773327277238698), ('MAFF', 2.4378029587162424), ('PTGIR', 0.7972255239651227), ('CELF6', 1.5703014061562186), ('UTP3', 0.8676159063650295), ('THG1L', 1.8538568046445771), ('TMEM138', 1.270022682158209), ('PDLIM2', 1.6217162081946463), ('RNF6', 0.8169983301723391), ('PIGT', 0.9475864934859946), ('TWF1', 0.8118629250174574), ('FIS1', 1.1260540386465767), ('RPL41', 1.3249447958342446), ('DNAJB6', 0.8513365363573385), ('EIF3F', 0.8730645614285744), ('COQ4', 1.121313284988963), ('PTPN1', 1.7337688305657617), ('TMEM101', 1.9529736723207884), ('VPS25', 0.9122538391965966), ('RPL34', 0.9839651514337364), ('DPCD', 0.9508539814026225), ('STAU1', 1.239676232085592), ('COPS7A', 1.0068524193338255), ('TADA3', 0.9501430589057616), ('NAA20', 1.2668737118913966), ('TMED10', 1.8337707882173049), ('C11orf24', 1.0332577088326984), ('ERCC1', 1.2567720453209896), ('PMPCA', 1.3937718191439246), ('PSMA6', 0.8418088523756349), ('UBL5', 1.1149210435654109), ('RPL26', 3.688838975697807), ('RMDN1', 0.9325486522987556), ('RPL31', 2.5028453506395523), ('IMP3', 1.242399145877884), ('TAF12', 2.072677498846877), ('ZNF143', 0.9805578384379536), ('ITGB1', 1.5957116682923949), ('OCIAD1', 1.5853632070857555), ('RPS12', 1.3512071993433354), ('CUTA', 0.9054956274551051), ('INSIG2', 1.56628307561657), ('CHCHD2', 1.182369722368526), ('MED8', 0.8861725733228423), ('TIMMDC1', 1.2902299857746784), ('EPC2', 0.8457617475121777), ('COX6A1', 0.8785411564023559), ('RPS13', 1.6239205164909647), ('SFT2D1', 0.8975098196731474), ('CHMP1A', 1.3572288314966203), ('LPXN', 1.2734562875184618), ('WDR83OS', 2.000335307432328), ('PSMB4', 1.207970043611554), ('NME1', 1.0987851998149958), ('CINP', 1.0487710271691213), ('BOLA1', 0.946110315364932), ('GTF2F1', 1.439981260044097), ('COMMD6', 1.105358642769261), ('EIF3D', 1.8229662669828088), ('MPI', 0.8891859509467063), ('TGIF1', 1.2947397275733104), ('RPS11', 1.436550136783309), ('ZNF211', 1.0085348483203098), ('RNF121', 0.7925144395797786), ('RPLP2', 0.9367092096011556), ('SYF2', 2.126749706393094), ('TXN', 1.1649241896950888), ('PPP2R1A', 1.008983711369738), ('HCCS', 0.893405044354837), ('MYLK4', 1.0494508562784826), ('ITPRIPL2', 1.412502806865064), ('RPS27L', 1.3212999979939202), ('ARMCX6', 0.953354800241144), ('BAG3', 0.825741656253959), ('CEP164', 1.1125048466438532), ('GABARAPL2', 2.487839391789833), ('ZNF350', 1.0493625713270331)]	1997
ELK3	transfac_pro__M04698	0.0868813	5.15658	5.1e-05	1	gene is annotated for similar motif taipale_cyt_meth__ELK3_NACCGGAAGTN_eDBD_meth ('ELK3 [ETS, CpG-meth]'; q-value = 5.07e-05)	frozenset({'activating', 'hg38__refseq-r80__500bp_up_and_100bp_down_tss.mc9nr.genes_vs_motifs.rankings', 'weight>90.0%'})	[('RPL37', 0.9480531493057212), ('ARPC3', 1.3140490505006768), ('TMEM167A', 0.8816397440250707), ('NR1H2', 0.9096281988939316), ('CNIH3', 1.8769563343115776), ('ARPC2', 0.9514823908665136), ('URM1', 1.3092310697050449), ('TMEM208', 1.1612358163247152), ('TSG101', 0.9556223988325728), ('RPS27', 1.2720702540619313), ('UQCRH', 1.461965895340941), ('KCTD5', 0.9443537445352892), ('KTI12', 1.0614347901863823), ('SFT2D1', 0.8975098196731474), ('SSR2', 0.8534827472479463), ('SMIM15', 0.8990903205246339), ('GABARAPL2', 2.487839391789833), ('INSIG2', 1.56628307561657), ('PTRH2', 0.9530444291050886), ('TIMMDC1', 1.2902299857746784), ('SCO1', 1.4990843380492689), ('SDHAF2', 0.7885663582193941), ('RPS6', 0.8665247673555154), ('LLPH', 1.9068828301924752), ('ANXA4', 1.686357459216878), ('EMC4', 1.5716069777877764), ('DALRD3', 1.7214407571368024), ('CHCHD5', 1.1946892965705196), ('TAF13', 0.9413511651813904), ('ZNF7', 1.1746879200765603), ('PRKAB1', 0.903236497626306), ('MFN1', 1.1135569458616374), ('BCL2L1', 1.797315445936911), ('PRKCSH', 1.2749152297165869), ('RPL18A', 1.5736386106028868), ('NELFE', 1.035575155229634), ('UQCRQ', 0.8849294641232718), ('C14orf119', 1.1171088836790009), ('RPL27', 1.4648112008512406), ('COX17', 0.9815098442964624), ('NECAP2', 1.4413870736456629), ('PIGT', 0.9475864934859946), ('PLOD3', 2.100069650625504), ('TAF12', 2.072677498846877), ('EDEM3', 1.447275055571416), ('TMEM230', 1.898569014968718), ('GOSR2', 0.973866108195985), ('VPS25', 0.9122538391965966), ('CSGALNACT2', 1.4463376379239423), ('SLC35C2', 0.9995655655252532), ('MYL12B', 2.509863071176928), ('C16orf91', 0.9437239889591208), ('ANKRD42', 0.852743202221935), ('WDR45', 1.7655272330613463), ('BIN3', 0.7903800252825626), ('UBL5', 1.1149210435654109), ('PRKAG1', 1.979565368158985), ('PCGF1', 0.9108459706992388), ('ROMO1', 1.2812582847865006), ('MRPL51', 1.1893661968574814), ('MED10', 1.0066811712929529), ('PYROXD1', 0.7943180967178883), ('PRPF6', 1.18770743054874), ('FIBP', 1.4942644790004018), ('RPL32', 3.243400215601047), ('CD2BP2', 1.4102094857342302), ('UBL7', 0.8324247452732657), ('RPL12', 2.103729083496715), ('TSC22D4', 0.8994667222285809), ('OST4', 1.525296514906276), ('TADA3', 0.9501430589057616), ('ZFP3', 1.0294691535490688), ('SYF2', 2.126749706393094), ('FKBP1A', 0.848279943570166), ('TIMM10B', 0.8641473924674946), ('NFS1', 1.0517974408160502), ('MED31', 1.0179842815017808), ('EIF6', 0.8798338595643427), ('RPL26', 3.688838975697807), ('SRSF5', 1.0627434905400115), ('PDCD6', 2.184319397254334), ('ELOF1', 0.8004205703962306), ('GTF2H3', 1.5528404661177264), ('LYRM7', 1.7014562957977166), ('BTF3', 1.1639536407654114), ('IDH3B', 0.822826981303645), ('XAB2', 1.2623397708517352), ('MED7', 1.3704094488666991), ('PMPCA', 1.3937718191439246), ('NAA20', 1.2668737118913966), ('COX5B', 1.0322822951764128), ('COPS7A', 1.0068524193338255), ('FIS1', 1.1260540386465767), ('INO80B', 1.594504582080013), ('DNAH7', 0.9026494399954988), ('RMDN1', 0.9325486522987556), ('PPP1R11', 2.6424923963026328), ('RSL24D1', 1.3397636321239386), ('C11orf24', 1.0332577088326984), ('METTL23', 1.30644367648039), ('NME1', 1.0987851998149958), ('TOMM20', 0.9672651783998196), ('RPS21', 1.354127497665834), ('STX4', 1.2540990983908662), ('RACK1', 1.2197686386654316), ('NOP10', 1.1562656754120288), ('TOR1A', 1.258727904691226), ('PREPL', 1.1859955617663789), ('DCTN3', 1.1646381340762946), ('ARHGDIA', 1.1489268581223904), ('LYRM1', 0.8086076648515674), ('RNF25', 2.5829978479743274), ('MED18', 1.597368233568766), ('MTF1', 1.808010709891804), ('BBS4', 0.813852284341477), ('RPL28', 1.0254838862670557), ('HM13', 1.056944488511645), ('RPL7L1', 1.649813691107355), ('AKT2', 0.8513387516523294), ('EIF3D', 1.8229662669828088), ('YBEY', 0.8716660643746044), ('THTPA', 1.4143557851170403), ('UBA52', 1.1526908846217567), ('GNG11', 2.2753762540722184), ('RPS19BP1', 0.8087885301251863), ('POMP', 0.8621468755262989), ('RER1', 1.1010717103516734), ('CHMP1A', 1.3572288314966203), ('AP2S1', 1.839202174614984), ('LEPR', 0.8373952115192332), ('SNIP1', 1.9788468226144875), ('TUFM', 0.8557579133784182), ('MED17', 1.0437290213297532), ('ITGB1', 1.5957116682923949), ('TFE3', 1.0251067178082562), ('DNAJB6', 0.8513365363573385), ('COX6A1', 0.8785411564023559), ('BZW1', 1.015622056976405), ('PUF60', 0.93903007602895), ('RALA', 1.4720235514564064), ('RPS13', 1.6239205164909647), ('JAGN1', 1.7343529493951828), ('ZNF143', 0.9805578384379536), ('PSMB4', 1.207970043611554), ('RPL30', 2.1490417662601287), ('PNPLA4', 0.945272231968532), ('RPS18', 1.332472552926582), ('PDLIM2', 1.6217162081946463), ('ZNF75D', 1.1170378585348413), ('PSMA6', 0.8418088523756349), ('RPL38', 1.2987122869874266), ('PRPF18', 0.8182976181697545), ('ERCC1', 1.2567720453209896), ('RPL10', 1.4412808386759923), ('VPS37B', 1.9379472908160944), ('SSR3', 0.8912667672313066), ('ADIPOR1', 0.957351911253348), ('TBC1D8', 1.467935256791496), ('CEP164', 1.1125048466438532), ('TRAPPC4', 0.8360760151869456), ('PPHLN1', 1.2552265566946414), ('RNF6', 0.8169983301723391), ('USP19', 0.9084065270320498), ('RPS19', 1.3402773982451373), ('RPL26L1', 0.8587911641942225), ('RPLP2', 0.9367092096011556), ('RPS17', 0.968813393152784), ('BBS10', 0.8263039510185505), ('GAS2', 1.5160484441437223), ('SLC52A2', 1.2731250549159652), ('HCCS', 0.893405044354837), ('SRP54', 1.3962862295281016), ('LIN37', 2.193866308108313), ('UTP3', 0.8676159063650295), ('LINC00667', 2.112322015079765), ('SNU13', 0.8238652623993054), ('SNRPD2', 1.0449313520872343), ('SERPINE1', 1.1613104208996752), ('MRPS22', 1.2115226272195605), ('ARF1', 1.339306421911939), ('TINF2', 1.2871675413380617), ('RPL34', 0.9839651514337364), ('PC', 1.7897017029818718), ('PTPN1', 1.7337688305657617), ('RPL31', 2.5028453506395523), ('PGM3', 1.2446632115185876), ('BIVM', 0.7934505659405379), ('NIFK', 1.062797244023905), ('NECAP1', 1.6921172957031476), ('POLR2J', 1.0083377908004747), ('AIP', 1.0158443948871814), ('DDT', 0.9904986679532272), ('RPL41', 1.3249447958342446), ('NACA', 1.3306126507530702), ('TMEM101', 1.9529736723207884), ('STK16', 1.0778581362593962), ('CINP', 1.0487710271691213), ('RPS25', 1.6542204383475236), ('TSPAN9', 1.02984668193438), ('TMEM138', 1.270022682158209), ('TRAF1', 1.0089959596155815), ('POLR3A', 0.8609386987900558), ('PARP3', 1.2565780854783464), ('COMMD6', 1.105358642769261), ('TWF1', 0.8118629250174574), ('MED8', 0.8861725733228423), ('BUD31', 0.972968382691115), ('CSNK2B', 0.955734137250566), ('ERGIC3', 1.574382218438556), ('PDPK1', 0.8302225882906527), ('ATP6V1D', 1.1573084159717728), ('STAU1', 1.239676232085592), ('LAMTOR4', 0.8672939794380469), ('SPTLC1', 0.9443172521566348), ('LIN7C', 0.7974669421089043), ('TIPARP', 2.157538857763214), ('NSMCE1', 1.3058493292770348), ('RPSA', 1.5014902433652844), ('PLEKHN1', 1.0166911278319168), ('MTIF3', 1.1283023837608808), ('HSBP1', 1.4558925475813922), ('GPR108', 1.187720635716484), ('POLR2J2', 1.0060100126537312), ('NOC2L', 1.0567082278542468), ('NCBP2', 1.3355597475051908), ('THG1L', 1.8538568046445771), ('RPS11', 1.436550136783309), ('TMED10', 1.8337707882173049), ('RPS27L', 1.3212999979939202), ('RGS3', 1.89006496106524), ('UBXN1', 1.1112322108858088), ('YIPF1', 1.0337864211234615), ('SERINC3', 1.038500081154377), ('COPE', 1.5855836130270309), ('RPL36AL', 1.1310384461960945), ('MDH1', 0.9580377072819616), ('CD68', 1.5745338852789703), ('MCL1', 0.9398516499439904), ('DPM3', 1.3814718275393203), ('RAI14', 0.9238315421249303), ('RPL4', 1.1514033195744506), ('CNPPD1', 0.8560305425533435), ('MRPL21', 0.8793568565082905), ('ERP44', 0.8447049800441118), ('PFDN2', 1.3988203798684515), ('CHCHD2', 1.182369722368526), ('CUTA', 0.9054956274551051), ('IMP3', 1.242399145877884), ('RPS20', 1.6435401451037308), ('CREB3', 2.2788008098432413), ('LPXN', 1.2734562875184618), ('VPS4B', 1.214837117760062), ('SEC61G', 1.9526349337724012), ('PLEC', 1.4518978513724254), ('SWI5', 0.7997651023810332), ('COQ4', 1.121313284988963), ('UQCR11', 1.2683140701925133), ('FXYD5', 0.8652516411361476), ('RPL10A', 2.897023503618789), ('LRRC8A', 0.853756119913172), ('SLC25A38', 1.0992254944149007), ('WDR83OS', 2.000335307432328), ('NKAPL', 1.0108598515539748), ('RPS15', 2.617069439440457), ('TIGAR', 0.9138307380525952), ('ERLEC1', 0.8444415090165641), ('EIF3F', 0.8730645614285744), ('AP2B1', 0.856026217096443), ('HPCAL1', 1.8718547706093016), ('RPS3A', 1.9105555951104416), ('SPRED2', 2.123792343851929), ('PPP2R1A', 1.008983711369738), ('MSL3', 0.9429362834276492), ('DNLZ', 2.136922847636134), ('CD63', 3.6018779090324675), ('RPS7', 1.1624792248747924), ('UBB', 0.8814161510764034), ('ECE1', 1.3948211529327996), ('GPX1', 1.2965771018242178), ('KIN', 1.2748643481869657), ('SPCS3', 1.123283539952506), ('UBXN8', 1.0882906615629373), ('C6orf226', 1.108207772370578), ('PNKP', 0.8087644309774008), ('SKAP1', 0.8135001320996049), ('TXNDC17', 1.0830715486972649), ('PFDN5', 0.7998477805448219), ('WDR61', 0.8068524111538179), ('AMPD3', 2.3996462228344044), ('RPS12', 1.3512071993433354), ('RPS3', 1.1188961722706448), ('OCIAD1', 1.5853632070857555), ('CELF6', 1.5703014061562186), ('TIPRL', 2.081752087524352), ('TGFBR2', 1.0510581049825345), ('RPL15', 2.542936730542824), ('SHISA5', 1.424063311620289), ('UXT', 1.3119346138601429), ('NTPCR', 1.1398501485546402), ('DEDD', 1.0964445373681804), ('INPP1', 1.8720258079757977), ('ATG101', 1.4652849145325744), ('POLR3H', 0.996888013702916), ('ZNF229', 1.5899167238777334), ('GTF2F1', 1.439981260044097), ('RPL37A', 2.5504937601061166), ('COX6B1', 1.1440460991702488), ('RPS26', 1.653120942727693), ('ALG5', 1.1897287730762274)]	3158
ELK3	taipale__ERG_DBD_ACCGGAARTN	0.0900501	5.41949	5.1e-05	1	gene is annotated for similar motif taipale_cyt_meth__ELK3_NACCGGAAGTN_eDBD_meth ('ELK3 [ETS, CpG-meth]'; q-value = 5.07e-05)	frozenset({'activating', 'hg38__refseq-r80__500bp_up_and_100bp_down_tss.mc9nr.genes_vs_motifs.rankings', 'weight>90.0%'})	[('TMEM167A', 0.8816397440250707), ('NR1H2', 0.9096281988939316), ('ARPC3', 1.3140490505006768), ('INSIG2', 1.56628307561657), ('GABARAPL2', 2.487839391789833), ('SCO1', 1.4990843380492689), ('URM1', 1.3092310697050449), ('BCL2L1', 1.797315445936911), ('ZNF7', 1.1746879200765603), ('CNIH3', 1.8769563343115776), ('TMEM208', 1.1612358163247152), ('PTRH2', 0.9530444291050886), ('DALRD3', 1.7214407571368024), ('SSR2', 0.8534827472479463), ('UBL7', 0.8324247452732657), ('CHCHD5', 1.1946892965705196), ('ANKRD42', 0.852743202221935), ('MFN1', 1.1135569458616374), ('UQCRH', 1.461965895340941), ('C14orf119', 1.1171088836790009), ('KCTD5', 0.9443537445352892), ('THTPA', 1.4143557851170403), ('SFT2D1', 0.8975098196731474), ('RACK1', 1.2197686386654316), ('TMEM230', 1.898569014968718), ('NECAP2', 1.4413870736456629), ('PCGF1', 0.9108459706992388), ('TADA3', 0.9501430589057616), ('GOSR2', 0.973866108195985), ('FKBP1A', 0.848279943570166), ('RMDN1', 0.9325486522987556), ('LYRM7', 1.7014562957977166), ('MED8', 0.8861725733228423), ('LLPH', 1.9068828301924752), ('GTF2H3', 1.5528404661177264), ('SYF2', 2.126749706393094), ('VPS25', 0.9122538391965966), ('MRPL51', 1.1893661968574814), ('TOR1A', 1.258727904691226), ('PLOD3', 2.100069650625504), ('RPL28', 1.0254838862670557), ('SMIM15', 0.8990903205246339), ('KTI12', 1.0614347901863823), ('ZFP3', 1.0294691535490688), ('RPL12', 2.103729083496715), ('BIN3', 0.7903800252825626), ('TIMMDC1', 1.2902299857746784), ('XAB2', 1.2623397708517352), ('RNF25', 2.5829978479743274), ('AIP', 1.0158443948871814), ('MED10', 1.0066811712929529), ('UBA52', 1.1526908846217567), ('LIN37', 2.193866308108313), ('MED31', 1.0179842815017808), ('LYRM1', 0.8086076648515674), ('NME1', 1.0987851998149958), ('ITGB1', 1.5957116682923949), ('PRKAB1', 0.903236497626306), ('SDHAF2', 0.7885663582193941), ('PREPL', 1.1859955617663789), ('EMC4', 1.5716069777877764), ('METTL23', 1.30644367648039), ('TAF13', 0.9413511651813904), ('INO80B', 1.594504582080013), ('OST4', 1.525296514906276), ('CEP164', 1.1125048466438532), ('PRKCSH', 1.2749152297165869), ('PYROXD1', 0.7943180967178883), ('C16orf91', 0.9437239889591208), ('BZW1', 1.015622056976405), ('SLC35C2', 0.9995655655252532), ('PIGT', 0.9475864934859946), ('UBL5', 1.1149210435654109), ('DNAH7', 0.9026494399954988), ('C11orf24', 1.0332577088326984), ('RPL26', 3.688838975697807), ('ANXA4', 1.686357459216878), ('RPS18', 1.332472552926582), ('ADIPOR1', 0.957351911253348), ('RPL32', 3.243400215601047), ('TOMM20', 0.9672651783998196), ('ROMO1', 1.2812582847865006), ('NOP10', 1.1562656754120288), ('RPL37', 0.9480531493057212), ('NAA20', 1.2668737118913966), ('YBEY', 0.8716660643746044), ('POMP', 0.8621468755262989), ('MED18', 1.597368233568766), ('ERCC1', 1.2567720453209896), ('DPCD', 0.9508539814026225), ('JAGN1', 1.7343529493951828), ('FIS1', 1.1260540386465767), ('CSGALNACT2', 1.4463376379239423), ('EDEM3', 1.447275055571416), ('TUFM', 0.8557579133784182), ('SRSF5', 1.0627434905400115), ('ZNF75D', 1.1170378585348413), ('AP2S1', 1.839202174614984), ('MCL1', 0.9398516499439904), ('TMEM138', 1.270022682158209), ('ADPRM', 1.866564561936572), ('DDT', 0.9904986679532272), ('PRPF6', 1.18770743054874), ('MED7', 1.3704094488666991), ('MED17', 1.0437290213297532), ('RPL7L1', 1.649813691107355), ('VPS37B', 1.9379472908160944), ('NFS1', 1.0517974408160502), ('NELFE', 1.035575155229634), ('RPLP2', 0.9367092096011556), ('SPTLC1', 0.9443172521566348), ('PRPF18', 0.8182976181697545), ('EIF6', 0.8798338595643427), ('UQCRQ', 0.8849294641232718), ('COPS7A', 1.0068524193338255), ('IDH3B', 0.822826981303645), ('WDR45', 1.7655272330613463), ('MYL12B', 2.509863071176928), ('RPL30', 2.1490417662601287), ('RPL34', 0.9839651514337364), ('PPHLN1', 1.2552265566946414), ('CD2BP2', 1.4102094857342302), ('CHMP1A', 1.3572288314966203), ('COX6A1', 0.8785411564023559), ('COX17', 0.9815098442964624), ('STX4', 1.2540990983908662), ('TAF12', 2.072677498846877), ('RPS27', 1.2720702540619313), ('RSL24D1', 1.3397636321239386), ('SSR3', 0.8912667672313066), ('RPS19', 1.3402773982451373), ('LAMTOR4', 0.8672939794380469), ('RPL18A', 1.5736386106028868), ('CSNK2B', 0.955734137250566), ('BBS4', 0.813852284341477), ('LEPR', 0.8373952115192332), ('BTF3', 1.1639536407654114), ('USP19', 0.9084065270320498), ('RPL26L1', 0.8587911641942225), ('ERGIC3', 1.574382218438556), ('CREB3', 2.2788008098432413), ('TSG101', 0.9556223988325728), ('SPCS3', 1.123283539952506), ('STK16', 1.0778581362593962), ('POLR3H', 0.996888013702916), ('MTF1', 1.808010709891804), ('ELOF1', 0.8004205703962306), ('PPP1R11', 2.6424923963026328), ('CINP', 1.0487710271691213), ('EIF3D', 1.8229662669828088), ('RPL10', 1.4412808386759923), ('TIPARP', 2.157538857763214), ('PGM3', 1.2446632115185876), ('PSMB4', 1.207970043611554), ('SERINC3', 1.038500081154377), ('TMED10', 1.8337707882173049), ('TMEM101', 1.9529736723207884), ('PFDN2', 1.3988203798684515), ('HSBP1', 1.4558925475813922), ('PARP3', 1.2565780854783464), ('AKT2', 0.8513387516523294), ('DPM3', 1.3814718275393203), ('SEC61G', 1.9526349337724012), ('PUF60', 0.93903007602895), ('UBB', 0.8814161510764034), ('BBS10', 0.8263039510185505), ('WDR61', 0.8068524111538179), ('MRPS22', 1.2115226272195605), ('TFE3', 1.0251067178082562), ('TIMM10B', 0.8641473924674946), ('RNF6', 0.8169983301723391), ('COX5B', 1.0322822951764128), ('RPS6', 0.8665247673555154), ('COPE', 1.5855836130270309), ('ARPC2', 0.9514823908665136), ('TRAF1', 1.0089959596155815), ('RPL38', 1.2987122869874266), ('C1orf131', 1.4378335933737425), ('POLR2J', 1.0083377908004747), ('FIBP', 1.4942644790004018), ('BAG3', 0.825741656253959), ('PRKAG1', 1.979565368158985), ('GPX1', 1.2965771018242178), ('COX6B1', 1.1440460991702488), ('CHCHD2', 1.182369722368526), ('RPS21', 1.354127497665834), ('RPL31', 2.5028453506395523), ('POLR2J2', 1.0060100126537312), ('RPL15', 2.542936730542824), ('TBC1D8', 1.467935256791496), ('RPL21', 1.0974193541632613), ('DCTN3', 1.1646381340762946), ('AMPD3', 2.3996462228344044), ('SH3KBP1', 1.1027631449382902), ('PMPCA', 1.3937718191439246), ('LINC00667', 2.112322015079765), ('SLC52A2', 1.2731250549159652), ('COQ4', 1.121313284988963), ('PLEKHG4', 1.4746365675944149), ('TXNDC17', 1.0830715486972649), ('GNG5', 1.093831960301733), ('PTPN1', 1.7337688305657617), ('PDPK1', 0.8302225882906527), ('HM13', 1.056944488511645), ('ERP44', 0.8447049800441118), ('ZNF143', 0.9805578384379536), ('RER1', 1.1010717103516734), ('BUD31', 0.972968382691115), ('UTP3', 0.8676159063650295), ('SNRPD2', 1.0449313520872343), ('TSPAN9', 1.02984668193438), ('SERPINE1', 1.1613104208996752), ('WDR3', 0.8256900766090481), ('YIPF1', 1.0337864211234615), ('PNKP', 0.8087644309774008), ('TINF2', 1.2871675413380617), ('PSMA6', 0.8418088523756349), ('RPL10A', 2.897023503618789), ('RPL27', 1.4648112008512406), ('ATP6V1D', 1.1573084159717728), ('ATG101', 1.4652849145325744), ('UAP1', 1.131779329723886), ('THG1L', 1.8538568046445771), ('PSMD9', 0.8215973041482632), ('GAS2', 1.5160484441437223), ('SPNS1', 1.5575142366544128), ('NOC2L', 1.0567082278542468), ('WDR5B', 0.8932247644336452), ('ARHGDIA', 1.1489268581223904), ('NSMCE1', 1.3058493292770348), ('COPS6', 1.0256484620358708), ('HMGN4', 1.063430049246392), ('RPS25', 1.6542204383475236), ('TRAPPC4', 0.8360760151869456), ('UQCR11', 1.2683140701925133), ('PDCD6', 2.184319397254334), ('RPL3', 1.0934575325905789), ('RPS12', 1.3512071993433354), ('RHOC', 1.1234484989641562), ('METTL18', 0.9905138976701152), ('PNPLA4', 0.945272231968532), ('RGS3', 1.89006496106524), ('SHISA5', 1.424063311620289), ('RPS27L', 1.3212999979939202), ('ALG5', 1.1897287730762274), ('EML2', 1.331002003188), ('VDAC1', 1.0277219721548627), ('FAM156B', 1.6085180616263), ('MRPL21', 0.8793568565082905), ('LRRC8A', 0.853756119913172), ('ARMCX6', 0.953354800241144), ('KIN', 1.2748643481869657), ('MPI', 0.8891859509467063), ('RPSA', 1.5014902433652844), ('SNIP1', 1.9788468226144875), ('RPL29', 2.074363332351556), ('MKRN2', 1.305743051801529), ('COX7B', 1.1800246355043782), ('RPS19BP1', 0.8087885301251863), ('GPR108', 1.187720635716484), ('HK1', 0.8214621927486102), ('MTIF3', 1.1283023837608808), ('UBXN8', 1.0882906615629373), ('SWI5', 0.7997651023810332), ('AXIN1', 1.025851686391586), ('ST13', 1.116798354735826), ('NTPCR', 1.1398501485546402), ('RNF121', 0.7925144395797786), ('GTF2F1', 1.439981260044097), ('NCOA3', 1.0421966395991915), ('SLC35C1', 0.8677324070153588), ('NKAPL', 1.0108598515539748), ('NDUFS2', 0.9451054201190046), ('MLIP', 0.8865284366778153), ('POLR3A', 0.8609386987900558), ('NCBP2', 1.3355597475051908), ('MEAF6', 0.8527810784996369), ('ZNF599', 1.3711506188819973), ('TIPRL', 2.081752087524352), ('FAM156A', 1.4246823580440005), ('ERLEC1', 0.8444415090165641), ('SRP54', 1.3962862295281016), ('RPS13', 1.6239205164909647), ('TSPO', 1.754691671135603), ('RPS3A', 1.9105555951104416), ('MDH1', 0.9580377072819616), ('SLC25A38', 1.0992254944149007), ('STAU1', 1.239676232085592), ('DUSP18', 1.059754238612946), ('NR4A3', 0.9746037764278312), ('HIGD2A', 0.8254692864076187), ('SKAP1', 0.8135001320996049), ('TGIF1', 1.2947397275733104), ('PDLIM2', 1.6217162081946463), ('CD63', 3.6018779090324675), ('ZNF350', 1.0493625713270331), ('OSTC', 1.0882951062718234), ('RIPK2', 0.8175933651702557), ('DNLZ', 2.136922847636134), ('RPS11', 1.436550136783309), ('RALA', 1.4720235514564064), ('RPS26', 1.653120942727693), ('ZNF229', 1.5899167238777334), ('PMM2', 0.8839524352921183), ('MSL3', 0.9429362834276492), ('LIN7C', 0.7974669421089043), ('RPS16', 1.678698756984378), ('CHTF8', 1.0726992322918774), ('CIB1', 1.86167035553608), ('RPL41', 1.3249447958342446), ('ZNF880', 0.958518157921442), ('ZNHIT1', 0.96571226214548), ('DNAJB6', 0.8513365363573385), ('YIF1A', 0.9018178810231088), ('BLOC1S2', 2.344344533332592), ('TPBG', 1.943158157401465), ('BRAT1', 0.791460047914427), ('AP2M1', 1.0558555233069489), ('TRAPPC3', 1.3253762002972511), ('ETFB', 1.6769147354806175), ('BIVM', 0.7934505659405379), ('EIF3K', 1.0452272206404494), ('CDKN2A', 1.158081003920145), ('RAI14', 0.9238315421249303), ('MDH2', 1.5968594877182851), ('HCCS', 0.893405044354837), ('OCIAD1', 1.5853632070857555), ('COQ10B', 1.141870927150758), ('SSR4', 1.9507387930184683), ('TMEM258', 1.855481626699829), ('ARF1', 1.339306421911939), ('TPCN1', 1.5712657041318938), ('PPP2R1A', 1.008983711369738), ('UBL3', 0.989582607072656)]	3516
ELK3	dbcorrdb__GABPA__ENCSR000BPY_1__m1	0.0935593	5.71065	4.8e-05	1	gene is annotated for similar motif taipale_cyt_meth__ELK3_NACCGGAAGTN_eDBD ('ELK3 [ETS]'; q-value = 4.83e-05)	frozenset({'activating', 'hg38__refseq-r80__500bp_up_and_100bp_down_tss.mc9nr.genes_vs_motifs.rankings', 'weight>90.0%'})	[('TIMM10B', 0.8641473924674946), ('UQCRQ', 0.8849294641232718), ('RPL41', 1.3249447958342446), ('EPC2', 0.8457617475121777), ('EMC4', 1.5716069777877764), ('RPS19', 1.3402773982451373), ('RAB18', 1.229202221949644), ('TMEM167A', 0.8816397440250707), ('UQCRH', 1.461965895340941), ('RPL37', 0.9480531493057212), ('SDHAF2', 0.7885663582193941), ('LAMTOR4', 0.8672939794380469), ('ATG101', 1.4652849145325744), ('COX5B', 1.0322822951764128), ('PLOD3', 2.100069650625504), ('PRKCSH', 1.2749152297165869), ('TUBE1', 1.1765034761494917), ('C16orf91', 0.9437239889591208), ('PRKAG1', 1.979565368158985), ('ERCC1', 1.2567720453209896), ('BIN3', 0.7903800252825626), ('RPL32', 3.243400215601047), ('MTF1', 1.808010709891804), ('SRSF5', 1.0627434905400115), ('RSU1', 1.2033788046491412), ('RPS18', 1.332472552926582), ('BZW1', 1.015622056976405), ('EDEM3', 1.447275055571416), ('STX4', 1.2540990983908662), ('LLPH', 1.9068828301924752), ('ARF1', 1.339306421911939), ('AKT2', 0.8513387516523294), ('MEPCE', 1.0808817761149252), ('RPSA', 1.5014902433652844), ('ANKRD42', 0.852743202221935), ('KSR2', 0.9625422651747324), ('ARHGDIA', 1.1489268581223904), ('PDCD6', 2.184319397254334), ('MTIF3', 1.1283023837608808), ('TOMM7', 0.9493001209545454), ('LRRC8A', 0.853756119913172), ('NECAP1', 1.6921172957031476), ('TADA3', 0.9501430589057616), ('TMEM230', 1.898569014968718), ('RPL5', 2.537821304112861), ('OCIAD1', 1.5853632070857555), ('XAB2', 1.2623397708517352), ('UBB', 0.8814161510764034), ('KCTD5', 0.9443537445352892), ('SSR4', 1.9507387930184683), ('CELF6', 1.5703014061562186), ('PSMB4', 1.207970043611554), ('PPP1R11', 2.6424923963026328), ('RPS6', 0.8665247673555154), ('RPL27', 1.4648112008512406), ('RPS19BP1', 0.8087885301251863), ('CHCHD5', 1.1946892965705196), ('FIP1L1', 1.0070053327767965), ('TSG101', 0.9556223988325728), ('MFN1', 1.1135569458616374), ('SYF2', 2.126749706393094), ('LIN37', 2.193866308108313), ('IDH3B', 0.822826981303645), ('LYRM1', 0.8086076648515674), ('PRPF18', 0.8182976181697545), ('RPL21', 1.0974193541632613), ('TUFM', 0.8557579133784182), ('UQCR11', 1.2683140701925133), ('VPS4B', 1.214837117760062), ('SEC61G', 1.9526349337724012), ('DEDD', 1.0964445373681804), ('UTP3', 0.8676159063650295), ('PGM3', 1.2446632115185876), ('CHMP2B', 0.8328755434667141), ('AP2M1', 1.0558555233069489), ('CDKN2A', 1.158081003920145), ('OST4', 1.525296514906276), ('STX18', 0.9194229950707974), ('PIGT', 0.9475864934859946), ('RPL7', 1.2819250522356076), ('TMEM101', 1.9529736723207884), ('RACK1', 1.2197686386654316), ('RPL26L1', 0.8587911641942225), ('ARPC3', 1.3140490505006768), ('SCO1', 1.4990843380492689), ('SBDS', 1.2220592539517885), ('RPS3', 1.1188961722706448), ('COX17', 0.9815098442964624), ('TBC1D8', 1.467935256791496), ('WDR5B', 0.8932247644336452), ('RPL3', 1.0934575325905789), ('BTF3', 1.1639536407654114), ('PSEN2', 1.135852872520768), ('GTF2F1', 1.439981260044097), ('PRKAB1', 0.903236497626306), ('PERP', 0.7870695809431305), ('URM1', 1.3092310697050449), ('PTRH2', 0.9530444291050886), ('RNF6', 0.8169983301723391), ('ZNF454', 1.1301525912641357), ('CAPZB', 1.9140917261867685), ('ITGA6', 1.3670443006943465), ('PANK2', 0.9143583168323548), ('RAB14', 1.4573153365678633), ('NR1H2', 0.9096281988939316), ('RPL28', 1.0254838862670557), ('NELFE', 1.035575155229634), ('NECAP2', 1.4413870736456629), ('BCL2L1', 1.797315445936911), ('RPS26', 1.653120942727693), ('CAPN1', 1.209371657910285), ('PDPK1', 0.8302225882906527), ('EIF3D', 1.8229662669828088), ('BLOC1S2', 2.344344533332592), ('MRPS22', 1.2115226272195605), ('MRPS10', 1.0139864965458645), ('PPP1R15A', 0.8281663900290988), ('ADD1', 1.3774667629441455), ('TIGAR', 0.9138307380525952), ('TDRD3', 0.8250631940065701), ('RPS12', 1.3512071993433354), ('TPBG', 1.943158157401465), ('SPTLC1', 0.9443172521566348), ('PNKD', 0.9733701546570284), ('ATP6AP2', 1.2015232938342144), ('TGIF1', 1.2947397275733104), ('GOSR2', 0.973866108195985), ('HELZ2', 2.1758152523912746), ('RPL14', 2.113823419683556), ('TMEM208', 1.1612358163247152), ('LYRM7', 1.7014562957977166), ('TFE3', 1.0251067178082562), ('ARF5', 0.9255327815498204), ('LPXN', 1.2734562875184618), ('PUF60', 0.93903007602895), ('TPD52L2', 0.9900332382153378), ('YARS2', 1.0285737468430525), ('MAP7', 0.9150610993121908), ('ARL1', 0.786423094083601), ('TINF2', 1.2871675413380617), ('FIS1', 1.1260540386465767), ('C11orf24', 1.0332577088326984), ('SNHG16', 1.844081739883344), ('RPL13A', 2.05300018242343), ('RHOC', 1.1234484989641562), ('EIF1', 1.4061897602589082), ('AIP', 1.0158443948871814), ('RPS27', 1.2720702540619313), ('POLR3A', 0.8609386987900558), ('PNKP', 0.8087644309774008), ('GNL1', 0.8867516808136848), ('TPCN1', 1.5712657041318938), ('ITGB1', 1.5957116682923949), ('TOP1', 0.851757873112471), ('RPLP1', 2.196000343667963), ('BPGM', 0.8591544690797307), ('PMM2', 0.8839524352921183), ('RPS6KB2', 1.1208802072544517), ('COPS7A', 1.0068524193338255), ('KTI12', 1.0614347901863823), ('REXO2', 0.983206269388946), ('YIF1A', 0.9018178810231088), ('CNIH3', 1.8769563343115776), ('MYL12B', 2.509863071176928), ('RPS27L', 1.3212999979939202), ('BRK1', 1.2443739954596698), ('POLR3H', 0.996888013702916), ('TAF13', 0.9413511651813904), ('THG1L', 1.8538568046445771), ('PMPCA', 1.3937718191439246), ('HCCS', 0.893405044354837), ('NDUFA8', 1.4108149843361084), ('SRP54', 1.3962862295281016), ('MRPL51', 1.1893661968574814), ('HK1', 0.8214621927486102), ('MDH1', 0.9580377072819616), ('STXBP3', 0.8106149865750346), ('ANXA4', 1.686357459216878), ('UBL7', 0.8324247452732657), ('UBA52', 1.1526908846217567), ('FAM156A', 1.4246823580440005), ('ELOF1', 0.8004205703962306), ('SMIM15', 0.8990903205246339), ('SSR3', 0.8912667672313066), ('MPC2', 1.1131407035183218), ('INO80B', 1.594504582080013), ('RPLP2', 0.9367092096011556), ('GRID1', 1.1582600810710846), ('MCL1', 0.9398516499439904), ('KXD1', 1.1698055378693488), ('COQ4', 1.121313284988963), ('FIBP', 1.4942644790004018), ('COMMD6', 1.105358642769261), ('MKRN2', 1.305743051801529), ('RPL13', 2.842456346641391), ('PPT2', 1.1884224240709895), ('SNIP1', 1.9788468226144875), ('SNU13', 0.8238652623993054), ('SWI5', 0.7997651023810332), ('KCTD10', 1.273239184755119), ('NR4A3', 0.9746037764278312), ('NOC2L', 1.0567082278542468), ('MED18', 1.597368233568766), ('GTF2H5', 0.8167462939564585), ('UFM1', 2.0460878474089954), ('CD2BP2', 1.4102094857342302), ('RPL15', 2.542936730542824), ('CEP164', 1.1125048466438532), ('SARAF', 1.694560809432519), ('LINC01106', 1.8752283285503517), ('ORMDL1', 1.0669301952547912), ('RPL7L1', 1.649813691107355), ('DAP', 1.1484488471441732), ('MPV17', 1.3585979531909078), ('NFS1', 1.0517974408160502), ('HIGD2A', 0.8254692864076187), ('MGST3', 1.258977642480486), ('MAX', 1.1465648320315478), ('PPP2R1A', 1.008983711369738), ('TXNDC17', 1.0830715486972649), ('NIFK', 1.062797244023905), ('JAGN1', 1.7343529493951828), ('TIPRL', 2.081752087524352), ('YPEL5', 1.649001381493202), ('METTL23', 1.30644367648039), ('INSIG2', 1.56628307561657), ('MCFD2', 0.8803872031752593), ('PYROXD1', 0.7943180967178883), ('SLC22A18', 0.8891795574932695), ('WDR61', 0.8068524111538179), ('HMGN4', 1.063430049246392), ('PARP3', 1.2565780854783464), ('DDT', 0.9904986679532272), ('CNOT8', 1.1983778625600798), ('NUDT9', 0.7861715695419749), ('POMP', 0.8621468755262989), ('USP19', 0.9084065270320498), ('SLC4A7', 0.8401700411416728), ('DYRK3', 1.2871013907759123), ('MDP1', 1.2154647190119), ('SNRPD2', 1.0449313520872343), ('TMEM138', 1.270022682158209), ('SPRED2', 2.123792343851929), ('SEC11A', 1.3137843793045854), ('RPL36', 2.235568820169763), ('SH3KBP1', 1.1027631449382902), ('PRPF6', 1.18770743054874), ('CCDC107', 2.157698599968908), ('ZDHHC9', 1.263923401189894), ('OSTC', 1.0882951062718234), ('TOMM20', 0.9672651783998196), ('UBXN8', 1.0882906615629373), ('ATP6V1D', 1.1573084159717728), ('NCBP2', 1.3355597475051908), ('RPS7', 1.1624792248747924), ('MMP16', 0.8916066483433019), ('B4GALT7', 0.8412649205848297), ('MICAL2', 1.0422431749597425), ('RPL18A', 1.5736386106028868), ('RPS29', 1.1180031296391564), ('EIF6', 0.8798338595643427), ('POLR2J', 1.0083377908004747), ('AIDA', 1.437656564003603), ('LMAN2', 1.965020431514398), ('MAN2A2', 0.9447688863410856), ('PRKG2', 0.8495135340553059), ('RAI14', 0.9238315421249303), ('MIF', 1.359841694083909), ('NDUFS2', 0.9451054201190046), ('ZNF75D', 1.1170378585348413), ('ATP6V0D1', 1.033089082124102), ('CUL2', 1.0156943926118716), ('EIF4A2', 0.990742975997146), ('RPS3A', 1.9105555951104416), ('BUD31', 0.972968382691115), ('ATP6AP1', 0.7940210034907751), ('CAMLG', 1.9840246648934248), ('ZNF560', 2.603420580496321), ('DYNLL1', 1.697157520094044), ('EIF2D', 1.2326658388781522), ('FAM98A', 2.537112731953333), ('ITPRIP', 0.8039827031474758), ('MLPH', 1.0460742159906524), ('RPS15', 2.617069439440457), ('PPP1R18', 2.0286221903121997), ('RPS16', 1.678698756984378), ('FADD', 0.8545244855556318), ('METTL18', 0.9905138976701152), ('CREB3L2', 1.0590166848592102), ('AP2S1', 1.839202174614984), ('SLC25A28', 1.4021216994167176), ('UAP1', 1.131779329723886), ('WDR45', 1.7655272330613463), ('UBE2V1', 1.323994587039861), ('NDUFS8', 0.8545852130384974), ('IFT20', 1.1806967123898813), ('EIF3K', 1.0452272206404494), ('C6orf47', 0.8563197827917233), ('MED10', 1.0066811712929529), ('GPX1', 1.2965771018242178), ('DNLZ', 2.136922847636134), ('SEZ6L2', 1.8546024775689065), ('RPL10', 1.4412808386759923), ('RSL24D1', 1.3397636321239386), ('ARPC2', 0.9514823908665136), ('RPL8', 1.0530135431198209), ('NTPCR', 1.1398501485546402), ('RIPK2', 0.8175933651702557), ('COX7A2L', 1.6460606320750644), ('RMDN1', 0.9325486522987556), ('SERINC3', 1.038500081154377), ('TBX5-AS1', 1.1621154857115974), ('RPS13', 1.6239205164909647), ('EEF2', 0.9344624719910112), ('VAPA', 1.459635819973859), ('POLR2J2', 1.0060100126537312), ('S100A13', 1.6277041688364342), ('VPS25', 0.9122538391965966), ('RPS24', 0.8013363786872486), ('PFDN5', 0.7998477805448219), ('PFKM', 1.1580092426130932), ('TMED10', 1.8337707882173049), ('MRPS33', 0.8036353838828265), ('FOSL1', 1.1158999394504705), ('STAU1', 1.239676232085592), ('SLC35C2', 0.9995655655252532), ('ABHD16A', 1.0235352048461483), ('RNF25', 2.5829978479743274), ('ROMO1', 1.2812582847865006), ('HSBP1', 1.4558925475813922), ('CLK1', 1.4207706470112125), ('ZMAT5', 0.8269201255274815), ('TMBIM4', 1.422640182346712), ('HIBADH', 0.8001712043446174), ('IMPDH2', 0.9353859693540318), ('MRPS17', 1.1378587746159994), ('ABLIM3', 2.168082211854966), ('NANP', 1.5734654013267964), ('RPS4X', 0.8464492852213015), ('SNAPIN', 0.8451656170605373), ('RPS11', 1.436550136783309), ('GABARAPL2', 2.487839391789833), ('UBXN1', 1.1112322108858088), ('C14orf119', 1.1171088836790009), ('NCOA3', 1.0421966395991915), ('MRPL30', 0.9797835048436212), ('YIPF1', 1.0337864211234615), ('LSM1', 1.1307061478711566), ('TIMMDC1', 1.2902299857746784), ('MCAT', 0.7904547501656978), ('DERL2', 1.5492142811706906), ('ETFB', 1.6769147354806175), ('DYNLRB1', 0.9180228571589752), ('BAG3', 0.825741656253959), ('SERPINB8', 1.164788684637454), ('RPS27A', 1.5285517071891923), ('NACA', 1.3306126507530702), ('SPRY4', 1.002688554706333), ('ZNF561', 1.523530072917028), ('RPL39', 1.779513325523021), ('PC', 1.7897017029818718), ('NDRG4', 1.2621079605708438), ('DCTN3', 1.1646381340762946), ('RPL29', 2.074363332351556), ('ZNF583', 1.2196544376041265), ('PRADC1', 0.8691172793590851), ('PFKFB4', 0.9088986578410688), ('UBC', 2.5047928966218755), ('RPL34', 0.9839651514337364), ('GTF2H1', 0.7930105513588651), ('ACTR1B', 1.165296273591885), ('PLA2G12A', 1.8064576085517423), ('GPR108', 1.187720635716484), ('MMAA', 1.8774560533171625), ('TRNP1', 0.9618777591223246), ('NDRG1', 1.0918032963061386), ('THTPA', 1.4143557851170403), ('RPL31', 2.5028453506395523), ('NT5E', 1.1569041448333788), ('DHRS1', 0.8996664172959131), ('RPL37A', 2.5504937601061166), ('COQ10B', 1.141870927150758), ('SLC35C1', 0.8677324070153588), ('DNAJC28', 1.2282055683265969), ('CD63', 3.6018779090324675), ('PPIL4', 0.9075304185438992)]	4814
ELK3	taipale_cyt_meth__ERG_NACMGGAARTN_FL_meth	0.0782212	4.43806	4.7e-05	1	motif similar to taipale_cyt_meth__ELK3_NACCGGAAGTN_eDBD_meth ('ELK3 [ETS, CpG-meth]'; q-value = 4.67e-05) which is directly annotated	frozenset({'activating', 'hg38__refseq-r80__500bp_up_and_100bp_down_tss.mc9nr.genes_vs_motifs.rankings', 'weight>90.0%'})	[('PTRH2', 0.9530444291050886), ('VPS25', 0.9122538391965966), ('EIF3D', 1.8229662669828088), ('PMM2', 0.8839524352921183), ('BIN3', 0.7903800252825626), ('ARPC3', 1.3140490505006768), ('SFT2D1', 0.8975098196731474), ('ERP44', 0.8447049800441118), ('POLR2J', 1.0083377908004747), ('PPP1R11', 2.6424923963026328), ('NACA', 1.3306126507530702), ('RPL31', 2.5028453506395523), ('KTI12', 1.0614347901863823), ('EDEM3', 1.447275055571416), ('CD2BP2', 1.4102094857342302), ('AIP', 1.0158443948871814), ('TAF12', 2.072677498846877), ('POLR2J2', 1.0060100126537312), ('URM1', 1.3092310697050449), ('UXT', 1.3119346138601429), ('UBL5', 1.1149210435654109), ('RPS16', 1.678698756984378), ('TMEM167A', 0.8816397440250707), ('GOSR2', 0.973866108195985), ('PSMD9', 0.8215973041482632), ('TMEM101', 1.9529736723207884), ('DEDD', 1.0964445373681804), ('MALSU1', 2.782673197967278), ('IDH3A', 0.9042077642018478), ('GABARAPL2', 2.487839391789833), ('RPL32', 3.243400215601047), ('NEDD8', 1.8770096554005933), ('RNF121', 0.7925144395797786), ('RNF25', 2.5829978479743274), ('FKBP1A', 0.848279943570166), ('NR1H2', 0.9096281988939316), ('ZDHHC12', 0.8206792368837434), ('INSIG2', 1.56628307561657), ('UBL7', 0.8324247452732657), ('RPS8', 1.681885206200099), ('SSR2', 0.8534827472479463), ('TIMM9', 0.801406553143764), ('LPXN', 1.2734562875184618), ('RPS21', 1.354127497665834), ('SEC61G', 1.9526349337724012), ('MDH1', 0.9580377072819616), ('OST4', 1.525296514906276), ('CD63', 3.6018779090324675), ('LEPR', 0.8373952115192332), ('HPS1', 0.8302562603645023), ('RPL26', 3.688838975697807), ('PYROXD1', 0.7943180967178883), ('ATP6V1D', 1.1573084159717728), ('UBA52', 1.1526908846217567), ('LLPH', 1.9068828301924752), ('RPL10A', 2.897023503618789), ('CWC15', 1.2255460406625236), ('SSR3', 0.8912667672313066), ('SRP54', 1.3962862295281016), ('NCOA3', 1.0421966395991915), ('STX18', 0.9194229950707974), ('BBS10', 0.8263039510185505), ('SMIM15', 0.8990903205246339), ('GTF2F1', 1.439981260044097), ('WDR3', 0.8256900766090481), ('RPS20', 1.6435401451037308), ('YBEY', 0.8716660643746044), ('RAB18', 1.229202221949644), ('KCTD5', 0.9443537445352892), ('TSC22D4', 0.8994667222285809), ('SPRY4', 1.002688554706333), ('DALRD3', 1.7214407571368024), ('RPS19', 1.3402773982451373), ('MED8', 0.8861725733228423), ('SDHD', 1.205345204758219), ('CHCHD2', 1.182369722368526), ('NECAP2', 1.4413870736456629), ('PTPN1', 1.7337688305657617), ('CUL2', 1.0156943926118716), ('PDPK1', 0.8302225882906527), ('SAT1', 1.037111813312463), ('CAPZB', 1.9140917261867685), ('TOR1A', 1.258727904691226), ('C14orf119', 1.1171088836790009), ('ATP6V0D1', 1.033089082124102), ('GTF2B', 0.8168762457842185), ('GNG11', 2.2753762540722184), ('DNAH7', 0.9026494399954988), ('COQ10B', 1.141870927150758), ('TADA3', 0.9501430589057616), ('PRKCSH', 1.2749152297165869), ('MRPS22', 1.2115226272195605), ('LAMTOR4', 0.8672939794380469), ('EMP3', 0.9733062427472224), ('RPL38', 1.2987122869874266), ('PC', 1.7897017029818718), ('ERCC1', 1.2567720453209896), ('RNF6', 0.8169983301723391), ('RPL12', 2.103729083496715), ('OSTC', 1.0882951062718234), ('RPL10', 1.4412808386759923), ('TINF2', 1.2871675413380617), ('OCIAD1', 1.5853632070857555), ('GPX1', 1.2965771018242178), ('RPL13A', 2.05300018242343), ('BLOC1S2', 2.344344533332592), ('SDHAF2', 0.7885663582193941), ('CELF6', 1.5703014061562186), ('MMP16', 0.8916066483433019), ('TRIM3', 2.11390690800582), ('RPS7', 1.1624792248747924), ('TXNDC9', 1.6232150981248137), ('PCGF1', 0.9108459706992388), ('ZFP69', 1.6228330199848835), ('CHMP5', 1.5086731603928891), ('EIF4A2', 0.990742975997146), ('C6orf226', 1.108207772370578), ('MFN1', 1.1135569458616374), ('TIMMDC1', 1.2902299857746784), ('MED31', 1.0179842815017808), ('ARF1', 1.339306421911939), ('EIF3F', 0.8730645614285744), ('MAN2A2', 0.9447688863410856), ('ZDHHC9', 1.263923401189894), ('PDIA3', 1.4803699826257577), ('RHOC', 1.1234484989641562), ('CUTA', 0.9054956274551051), ('RPS12', 1.3512071993433354), ('EIF3K', 1.0452272206404494), ('DPM3', 1.3814718275393203), ('RACK1', 1.2197686386654316), ('EIF6', 0.8798338595643427), ('MIF', 1.359841694083909), ('PGM3', 1.2446632115185876), ('ZNF75D', 1.1170378585348413), ('KLF6', 1.1784894159749997), ('RPL21', 1.0974193541632613), ('SPRED2', 2.123792343851929), ('MRPS33', 0.8036353838828265), ('ZNF83', 0.9457253529713532), ('C16orf91', 0.9437239889591208), ('EEF1A1', 1.533812854906495), ('CHCHD5', 1.1946892965705196), ('PLOD3', 2.100069650625504), ('NOC2L', 1.0567082278542468), ('PIAS3', 1.2866110764526013), ('BPGM', 0.8591544690797307), ('ANAPC16', 0.8825662246747583), ('C11orf24', 1.0332577088326984), ('NCBP2', 1.3355597475051908), ('UBB', 0.8814161510764034), ('RPL7', 1.2819250522356076), ('SRSF5', 1.0627434905400115), ('NOP10', 1.1562656754120288), ('NDUFS2', 0.9451054201190046), ('RPS10', 1.4211302619157635), ('RMDN1', 0.9325486522987556), ('MED7', 1.3704094488666991), ('TGIF1', 1.2947397275733104), ('RPL34', 0.9839651514337364), ('MED18', 1.597368233568766), ('ZNF766', 0.793778299464825), ('ITGA6', 1.3670443006943465), ('RPL41', 1.3249447958342446), ('TMED1', 1.0466501911285762), ('NECAP1', 1.6921172957031476), ('TIPARP', 2.157538857763214), ('RPS11', 1.436550136783309), ('ABHD16A', 1.0235352048461483), ('EEF1G', 1.0004114237614248), ('PRKAB1', 0.903236497626306), ('TIPRL', 2.081752087524352), ('RPL37', 0.9480531493057212), ('BZW1', 1.015622056976405), ('TMEM50A', 1.1454448771315395), ('CCDC50', 0.9748369704814278), ('P4HA2', 1.3041373612872604), ('COQ4', 1.121313284988963), ('VPS37B', 1.9379472908160944), ('MRPL51', 1.1893661968574814), ('NFS1', 1.0517974408160502), ('AEN', 2.535493128509733), ('TPBG', 1.943158157401465), ('COX7B', 1.1800246355043782), ('SDC4', 0.794370752459934), ('SLC22A18', 0.8891795574932695), ('RPL8', 1.0530135431198209), ('INO80B', 1.594504582080013), ('MKRN2', 1.305743051801529), ('RPS17', 0.968813393152784), ('SPTSSA', 1.2821580884724044), ('ZNF302', 0.789164541112233), ('ANKRD42', 0.852743202221935), ('SSR4', 1.9507387930184683), ('XAB2', 1.2623397708517352), ('WDR45', 1.7655272330613463), ('SAR1B', 1.0200937442499138), ('STX5', 1.9636603107512167), ('PANK2', 0.9143583168323548), ('HMOX2', 0.8686349778306327), ('YIPF1', 1.0337864211234615), ('MED10', 1.0066811712929529), ('UBE2L6', 1.3940995500086373), ('COPE', 1.5855836130270309), ('BCL2L1', 1.797315445936911), ('NDRG1', 1.0918032963061386), ('ZNF143', 0.9805578384379536), ('WDR83OS', 2.000335307432328), ('UQCR11', 1.2683140701925133), ('NTPCR', 1.1398501485546402), ('ZNF7', 1.1746879200765603), ('DHRS1', 0.8996664172959131), ('ITPA', 1.630946541996938), ('CHMP2B', 0.8328755434667141), ('FADD', 0.8545244855556318), ('RPL36', 2.235568820169763), ('RPL29', 2.074363332351556), ('MAPKBP1', 1.100787943630919), ('SLC25A38', 1.0992254944149007), ('POLR3H', 0.996888013702916), ('UTP3', 0.8676159063650295), ('F2RL1', 0.8942374703749962), ('CNBP', 1.0091305487036444), ('TSG101', 0.9556223988325728), ('RPL26L1', 0.8587911641942225), ('C1orf131', 1.4378335933737425), ('C1orf43', 1.2563577548746592), ('MYADM', 0.9723379513840904), ('ANXA4', 1.686357459216878), ('C6orf47', 0.8563197827917233), ('PFKFB4', 0.9088986578410688), ('PFKFB3', 1.0279488577114215), ('NDUFS8', 0.8545852130384974), ('STX4', 1.2540990983908662), ('SLC25A3', 1.0062594640402314), ('ZNHIT1', 0.96571226214548), ('RPS3A', 1.9105555951104416), ('SLC52A2', 1.2731250549159652), ('CHMP1A', 1.3572288314966203), ('SWI5', 0.7997651023810332), ('ERGIC3', 1.574382218438556), ('RSL24D1', 1.3397636321239386), ('NBL1', 1.503677166206465), ('UQCRH', 1.461965895340941), ('MCL1', 0.9398516499439904), ('NMT1', 1.4317252406871608), ('CDKN2A', 1.158081003920145), ('PLEC', 1.4518978513724254), ('PIGY', 1.2642486618065365), ('CCDC90B', 1.5695541263022983), ('SPCS3', 1.123283539952506), ('COPS7A', 1.0068524193338255), ('ATG4A', 1.343629374276181), ('MED17', 1.0437290213297532), ('FIP1L1', 1.0070053327767965), ('CNPPD1', 0.8560305425533435), ('RPL30', 2.1490417662601287), ('RPSA', 1.5014902433652844), ('RAI14', 0.9238315421249303), ('ARF5', 0.9255327815498204), ('AP2B1', 0.856026217096443), ('YIF1A', 0.9018178810231088), ('MXD1', 1.1490613768307063), ('KXD1', 1.1698055378693488), ('RPL28', 1.0254838862670557), ('MIR4300HG', 0.8386503709404355), ('PXN', 2.293853968459848), ('FIBP', 1.4942644790004018), ('HIGD2A', 0.8254692864076187), ('CNOT8', 1.1983778625600798), ('PRPF6', 1.18770743054874), ('SRPX', 0.7983228342656883), ('DLL4', 1.3391446322496157), ('COA4', 1.0399516191393494), ('RPS6', 0.8665247673555154), ('ETFB', 1.6769147354806175), ('GNPDA2', 1.1140592323440948), ('C19orf53', 0.8704938192128105), ('ATP6AP2', 1.2015232938342144), ('CHTF8', 1.0726992322918774), ('TXNDC17', 1.0830715486972649), ('ZNF583', 1.2196544376041265), ('ACE', 0.8418069204832667), ('PRADC1', 0.8691172793590851), ('ABLIM3', 2.168082211854966), ('PPP1R2', 1.8258814659654372), ('EID1', 1.5697419371455497), ('EML2', 1.331002003188), ('SNIP1', 1.9788468226144875), ('NELFE', 1.035575155229634), ('ZNF454', 1.1301525912641357), ('SERINC3', 1.038500081154377), ('ARL2BP', 1.628103596879009), ('AP2M1', 1.0558555233069489), ('AKT2', 0.8513387516523294), ('PLA2G12A', 1.8064576085517423), ('HIBADH', 0.8001712043446174), ('ADIPOR1', 0.957351911253348), ('ATP6AP1', 0.7940210034907751), ('MMAA', 1.8774560533171625), ('RPS26', 1.653120942727693), ('TOMM7', 0.9493001209545454), ('MYL12B', 2.509863071176928), ('UROD', 1.0317436215215352), ('ARMCX6', 0.953354800241144), ('NME1', 1.0987851998149958), ('MPI', 0.8891859509467063), ('ZNF880', 0.958518157921442), ('SERTAD1', 0.8014982097869154), ('RBM18', 1.6501150482593288), ('DHRS12', 0.7935804789111438), ('TMEM50B', 1.884878604822976), ('SH3KBP1', 1.1027631449382902), ('EMC4', 1.5716069777877764), ('RPL18A', 1.5736386106028868), ('ACY1', 1.39683702910331), ('METTL18', 0.9905138976701152), ('POMP', 0.8621468755262989), ('STK16', 1.0778581362593962), ('RPS27A', 1.5285517071891923), ('PARP3', 1.2565780854783464), ('PLEKHG4', 1.4746365675944149), ('SNRPD2', 1.0449313520872343), ('CREB3', 2.2788008098432413), ('RPL23', 1.6137630794505538), ('HPCAL1', 1.8718547706093016), ('CD9', 1.5395865451218762), ('SLC20A1', 1.5184260022880762), ('CDC42EP2', 1.8789960048696503), ('ADD1', 1.3774667629441455), ('CAPN1', 1.209371657910285), ('RNASEK', 0.9467977961169026), ('FLYWCH1', 1.0752464244826554), ('NDUFA1', 1.5350000972986586), ('MRPS10', 1.0139864965458645), ('CUEDC2', 1.8987716281430311), ('TXN', 1.1649241896950888), ('TWF2', 2.1577601027965416), ('TMEM138', 1.270022682158209), ('MRPS17', 1.1378587746159994), ('PPIL4', 0.9075304185438992), ('SERPINB8', 1.164788684637454), ('RPL13', 2.842456346641391), ('NMRAL1', 0.959203543352594), ('RPS19BP1', 0.8087885301251863), ('THTPA', 1.4143557851170403), ('ELOF1', 0.8004205703962306), ('ITGB1', 1.5957116682923949), ('DRG2', 0.9288982911329758), ('ARPC2', 0.9514823908665136), ('MPC2', 1.1131407035183218), ('FAM156B', 1.6085180616263), ('LPCAT4', 2.2821432721941584), ('ZNF354C', 0.8004479444771204), ('MTIF3', 1.1283023837608808), ('SAP18', 1.806648887415509), ('NR4A3', 0.9746037764278312), ('COX6B1', 1.1440460991702488), ('UBXN8', 1.0882906615629373), ('RPL15', 2.542936730542824), ('ZNF32', 1.45554801307013)]	4643
ELK3	cisbp__M5399	0.090152	5.42795	4.4e-05	1	gene is annotated for similar motif taipale_cyt_meth__ELK3_NACCGGAAGTN_eDBD_meth ('ELK3 [ETS, CpG-meth]'; q-value = 4.43e-05)	frozenset({'activating', 'hg38__refseq-r80__500bp_up_and_100bp_down_tss.mc9nr.genes_vs_motifs.rankings', 'weight>90.0%'})	[('RPL37', 0.9480531493057212), ('TMEM167A', 0.8816397440250707), ('BIN3', 0.7903800252825626), ('NR1H2', 0.9096281988939316), ('ARPC3', 1.3140490505006768), ('KTI12', 1.0614347901863823), ('ARPC2', 0.9514823908665136), ('ANXA4', 1.686357459216878), ('FIBP', 1.4942644790004018), ('NELFE', 1.035575155229634), ('URM1', 1.3092310697050449), ('TSG101', 0.9556223988325728), ('CSGALNACT2', 1.4463376379239423), ('KCTD5', 0.9443537445352892), ('CNIH3', 1.8769563343115776), ('UQCRQ', 0.8849294641232718), ('TMEM208', 1.1612358163247152), ('SDHAF2', 0.7885663582193941), ('CD2BP2', 1.4102094857342302), ('EMC4', 1.5716069777877764), ('TIMM10B', 0.8641473924674946), ('SMIM15', 0.8990903205246339), ('RPS6', 0.8665247673555154), ('TAF12', 2.072677498846877), ('ROMO1', 1.2812582847865006), ('PRPF6', 1.18770743054874), ('PDCD6', 2.184319397254334), ('TMEM230', 1.898569014968718), ('NFS1', 1.0517974408160502), ('RPS27', 1.2720702540619313), ('WDR45', 1.7655272330613463), ('TIMMDC1', 1.2902299857746784), ('SFT2D1', 0.8975098196731474), ('MFN1', 1.1135569458616374), ('PRKAB1', 0.903236497626306), ('COX5B', 1.0322822951764128), ('BCL2L1', 1.797315445936911), ('SSR2', 0.8534827472479463), ('TAF13', 0.9413511651813904), ('NAA20', 1.2668737118913966), ('PIGT', 0.9475864934859946), ('CHCHD5', 1.1946892965705196), ('ZNF7', 1.1746879200765603), ('RPL27', 1.4648112008512406), ('PSMA6', 0.8418088523756349), ('PPP1R11', 2.6424923963026328), ('INO80B', 1.594504582080013), ('BTF3', 1.1639536407654114), ('COX17', 0.9815098442964624), ('SCO1', 1.4990843380492689), ('DALRD3', 1.7214407571368024), ('PTRH2', 0.9530444291050886), ('RPS19BP1', 0.8087885301251863), ('PYROXD1', 0.7943180967178883), ('ARHGDIA', 1.1489268581223904), ('RALA', 1.4720235514564064), ('RPS13', 1.6239205164909647), ('LLPH', 1.9068828301924752), ('SRSF5', 1.0627434905400115), ('VPS25', 0.9122538391965966), ('SYF2', 2.126749706393094), ('C14orf119', 1.1171088836790009), ('PNPLA4', 0.945272231968532), ('RPL32', 3.243400215601047), ('PLOD3', 2.100069650625504), ('GABARAPL2', 2.487839391789833), ('C11orf24', 1.0332577088326984), ('RPS21', 1.354127497665834), ('RAI14', 0.9238315421249303), ('MYL12B', 2.509863071176928), ('GOSR2', 0.973866108195985), ('MED31', 1.0179842815017808), ('GTF2H3', 1.5528404661177264), ('RPS19', 1.3402773982451373), ('UQCRH', 1.461965895340941), ('UBL5', 1.1149210435654109), ('SLC35C2', 0.9995655655252532), ('IDH3B', 0.822826981303645), ('NECAP2', 1.4413870736456629), ('TRAPPC4', 0.8360760151869456), ('TINF2', 1.2871675413380617), ('TADA3', 0.9501430589057616), ('LRRC8A', 0.853756119913172), ('ANKRD42', 0.852743202221935), ('MED8', 0.8861725733228423), ('PRKCSH', 1.2749152297165869), ('EDEM3', 1.447275055571416), ('CREB3', 2.2788008098432413), ('CHMP1A', 1.3572288314966203), ('INSIG2', 1.56628307561657), ('OST4', 1.525296514906276), ('ELOF1', 0.8004205703962306), ('PCGF1', 0.9108459706992388), ('TUFM', 0.8557579133784182), ('C16orf91', 0.9437239889591208), ('FIS1', 1.1260540386465767), ('RMDN1', 0.9325486522987556), ('METTL23', 1.30644367648039), ('TFE3', 1.0251067178082562), ('TSC22D4', 0.8994667222285809), ('MED7', 1.3704094488666991), ('EIF3D', 1.8229662669828088), ('COPS7A', 1.0068524193338255), ('ZFP3', 1.0294691535490688), ('RSL24D1', 1.3397636321239386), ('ITGB1', 1.5957116682923949), ('MED18', 1.597368233568766), ('PMPCA', 1.3937718191439246), ('ERGIC3', 1.574382218438556), ('TWF1', 0.8118629250174574), ('TMEM101', 1.9529736723207884), ('POMP', 0.8621468755262989), ('TOMM20', 0.9672651783998196), ('LYRM1', 0.8086076648515674), ('PSMB4', 1.207970043611554), ('UQCR11', 1.2683140701925133), ('RPS17', 0.968813393152784), ('NECAP1', 1.6921172957031476), ('SRP54', 1.3962862295281016), ('PRPF18', 0.8182976181697545), ('MRPL51', 1.1893661968574814), ('ERCC1', 1.2567720453209896), ('RPL26', 3.688838975697807), ('MED17', 1.0437290213297532), ('DPCD', 0.9508539814026225), ('PUF60', 0.93903007602895), ('BBS10', 0.8263039510185505), ('NOC2L', 1.0567082278542468), ('MTF1', 1.808010709891804), ('JAGN1', 1.7343529493951828), ('RPS18', 1.332472552926582), ('RER1', 1.1010717103516734), ('RPL18A', 1.5736386106028868), ('PDLIM2', 1.6217162081946463), ('RPL31', 2.5028453506395523), ('ERP44', 0.8447049800441118), ('RPL7L1', 1.649813691107355), ('DCTN3', 1.1646381340762946), ('EIF6', 0.8798338595643427), ('THTPA', 1.4143557851170403), ('PRKAG1', 1.979565368158985), ('SNIP1', 1.9788468226144875), ('THG1L', 1.8538568046445771), ('RPS25', 1.6542204383475236), ('COX6A1', 0.8785411564023559), ('UBL7', 0.8324247452732657), ('RNF6', 0.8169983301723391), ('MED10', 1.0066811712929529), ('RPS27L', 1.3212999979939202), ('ARF1', 1.339306421911939), ('SLC52A2', 1.2731250549159652), ('SPRED2', 2.123792343851929), ('DNAH7', 0.9026494399954988), ('RPL30', 2.1490417662601287), ('COPE', 1.5855836130270309), ('PTPN1', 1.7337688305657617), ('HM13', 1.056944488511645), ('RPL34', 0.9839651514337364), ('PREPL', 1.1859955617663789), ('C6orf226', 1.108207772370578), ('XAB2', 1.2623397708517352), ('PPHLN1', 1.2552265566946414), ('RPL38', 1.2987122869874266), ('TOR1A', 1.258727904691226), ('NME1', 1.0987851998149958), ('BZW1', 1.015622056976405), ('PC', 1.7897017029818718), ('LYRM7', 1.7014562957977166), ('TBC1D8', 1.467935256791496), ('HCCS', 0.893405044354837), ('MRPS22', 1.2115226272195605), ('DNAJB6', 0.8513365363573385), ('CNPPD1', 0.8560305425533435), ('PGM3', 1.2446632115185876), ('ADIPOR1', 0.957351911253348), ('UBXN8', 1.0882906615629373), ('POLR2J', 1.0083377908004747), ('USP19', 0.9084065270320498), ('LINC00667', 2.112322015079765), ('NOP10', 1.1562656754120288), ('LEPR', 0.8373952115192332), ('COQ4', 1.121313284988963), ('AP2S1', 1.839202174614984), ('SNU13', 0.8238652623993054), ('TIPRL', 2.081752087524352), ('BBS4', 0.813852284341477), ('PARP3', 1.2565780854783464), ('AIP', 1.0158443948871814), ('RPL10', 1.4412808386759923), ('WDR83OS', 2.000335307432328), ('AKT2', 0.8513387516523294), ('RNF25', 2.5829978479743274), ('YBEY', 0.8716660643746044), ('NIFK', 1.062797244023905), ('FKBP1A', 0.848279943570166), ('RPLP2', 0.9367092096011556), ('TMEM138', 1.270022682158209), ('SLC25A38', 1.0992254944149007), ('SAT1', 1.037111813312463), ('RPL41', 1.3249447958342446), ('RPL26L1', 0.8587911641942225), ('RPS7', 1.1624792248747924), ('CSNK2B', 0.955734137250566), ('SERPINE1', 1.1613104208996752), ('RPL8', 1.0530135431198209), ('UTP3', 0.8676159063650295), ('NACA', 1.3306126507530702), ('POLR3A', 0.8609386987900558), ('VPS37B', 1.9379472908160944), ('CEP164', 1.1125048466438532), ('GTF2F1', 1.439981260044097), ('COMMD6', 1.105358642769261), ('TMED10', 1.8337707882173049), ('PPP1R18', 2.0286221903121997), ('MRPS10', 1.0139864965458645), ('RACK1', 1.2197686386654316), ('RPL28', 1.0254838862670557), ('CINP', 1.0487710271691213), ('UBE2L3', 1.3798716901242445), ('POLR2J2', 1.0060100126537312), ('RPS3', 1.1188961722706448), ('RPS3A', 1.9105555951104416), ('ZNF75D', 1.1170378585348413), ('CWC15', 1.2255460406625236), ('SKAP1', 0.8135001320996049), ('CUTA', 0.9054956274551051), ('ADPRM', 1.866564561936572), ('SSR3', 0.8912667672313066), ('RPS11', 1.436550136783309), ('LPXN', 1.2734562875184618), ('OCIAD1', 1.5853632070857555), ('YIPF1', 1.0337864211234615), ('C6orf47', 0.8563197827917233), ('ZNF143', 0.9805578384379536), ('LAMTOR4', 0.8672939794380469), ('RPS10', 1.4211302619157635), ('SNRPD2', 1.0449313520872343), ('NEDD8', 1.8770096554005933), ('LIN7C', 0.7974669421089043), ('RPL36AL', 1.1310384461960945), ('WDR61', 0.8068524111538179), ('UXT', 1.3119346138601429), ('RPL37A', 2.5504937601061166), ('PMM2', 0.8839524352921183), ('CD68', 1.5745338852789703), ('UBA52', 1.1526908846217567), ('MFSD10', 1.0195578919219783), ('ERLEC1', 0.8444415090165641), ('KIN', 1.2748643481869657), ('STAU1', 1.239676232085592), ('MCL1', 0.9398516499439904), ('DNLZ', 2.136922847636134), ('LIN37', 2.193866308108313), ('CELF6', 1.5703014061562186), ('COX6B1', 1.1440460991702488), ('WDR3', 0.8256900766090481), ('SEC61G', 1.9526349337724012), ('SPTLC1', 0.9443172521566348), ('TRAF1', 1.0089959596155815), ('HSBP1', 1.4558925475813922), ('SSR4', 1.9507387930184683), ('DDT', 0.9904986679532272), ('POLR3H', 0.996888013702916), ('TXNDC17', 1.0830715486972649), ('VPS4B', 1.214837117760062), ('RPL29', 2.074363332351556), ('GAS2', 1.5160484441437223), ('SLC35B3', 1.135714590052098), ('PDPK1', 0.8302225882906527), ('HPCAL1', 1.8718547706093016), ('RPL4', 1.1514033195744506), ('C12orf60', 0.8167345722314496), ('SLC35C1', 0.8677324070153588), ('C1orf131', 1.4378335933737425), ('RBMX2', 2.424591842783426), ('STX4', 1.2540990983908662), ('AXIN1', 1.025851686391586), ('RPSA', 1.5014902433652844), ('TDRD3', 0.8250631940065701), ('IMP3', 1.242399145877884), ('RIPK2', 0.8175933651702557), ('GLTP', 0.9803549592906696), ('NSMCE1', 1.3058493292770348), ('BUD31', 0.972968382691115), ('FXYD5', 0.8652516411361476), ('MDH1', 0.9580377072819616), ('FAM114A2', 0.9734147078437092), ('BIVM', 0.7934505659405379), ('ELK3', 1.0), ('TSPAN9', 1.02984668193438), ('TMBIM4', 1.422640182346712), ('ATG101', 1.4652849145325744), ('MRPL21', 0.8793568565082905), ('NCBP2', 1.3355597475051908), ('ITPRIP', 0.8039827031474758), ('UBXN1', 1.1112322108858088), ('GNG11', 2.2753762540722184), ('ORMDL2', 1.172087332668181), ('NKAPL', 1.0108598515539748), ('TIGAR', 0.9138307380525952), ('NDUFA1', 1.5350000972986586), ('TIPARP', 2.157538857763214), ('PFKM', 1.1580092426130932), ('SDHD', 1.205345204758219), ('CD63', 3.6018779090324675), ('ALG5', 1.1897287730762274), ('ATP6V0D1', 1.033089082124102), ('RPS26', 1.653120942727693), ('UFM1', 2.0460878474089954), ('PFDN5', 0.7998477805448219), ('UBB', 0.8814161510764034), ('STK16', 1.0778581362593962), ('EML2', 1.331002003188), ('AMPD3', 2.3996462228344044), ('MSL3', 0.9429362834276492), ('PROCR', 1.7951882097118368), ('RPL21', 1.0974193541632613), ('RIN1', 1.3392839603950406), ('SPCS3', 1.123283539952506), ('ANKH', 1.5212567714671086), ('RPS20', 1.6435401451037308), ('ZDHHC12', 0.8206792368837434), ('CHCHD2', 1.182369722368526), ('RPL35', 1.401335855678613), ('RPS15', 2.617069439440457), ('RNF121', 0.7925144395797786), ('GAS2L1', 0.7943176836183892), ('SERINC3', 1.038500081154377), ('RGS3', 1.89006496106524), ('IDH3A', 0.9042077642018478), ('WDR5B', 0.8932247644336452), ('RPL10A', 2.897023503618789), ('TRIOBP', 2.01067046371403), ('KRTCAP2', 0.7967815452107939), ('FIP1L1', 1.0070053327767965), ('RPL12', 2.103729083496715), ('SWI5', 0.7997651023810332), ('HMGN4', 1.063430049246392), ('HK1', 0.8214621927486102), ('DRG2', 0.9288982911329758), ('TXNDC9', 1.6232150981248137), ('PSMD9', 0.8215973041482632), ('TPBG', 1.943158157401465), ('TES', 1.1320294139133151), ('TPD52L2', 0.9900332382153378), ('RPL3', 1.0934575325905789), ('CSNK1E', 0.8703890375574554), ('RPL13A', 2.05300018242343), ('ZNF766', 0.793778299464825), ('RSU1', 1.2033788046491412), ('EIF3F', 0.8730645614285744), ('RPS4X', 0.8464492852213015), ('EIF3K', 1.0452272206404494), ('IFT20', 1.1806967123898813), ('MTIF3', 1.1283023837608808), ('RPL23', 1.6137630794505538), ('HPS1', 0.8302562603645023), ('TMEM222', 1.1062085763190843), ('INPP1', 1.8720258079757977), ('DPM3', 1.3814718275393203), ('RPS12', 1.3512071993433354), ('RPS16', 1.678698756984378), ('CHTF8', 1.0726992322918774), ('PNKP', 0.8087644309774008), ('MMAA', 1.8774560533171625), ('SH3KBP1', 1.1027631449382902), ('ECM1', 1.1696494307136596), ('ATP6V1D', 1.1573084159717728), ('CDC37', 0.9519244200288264), ('ITGA6', 1.3670443006943465)]	4045
ELK3	homer__ACAGGAAGTG_ERG	0.0628569	3.16331	3.6e-05	1	gene is annotated for similar motif transfac_pro__M08824 ('V$NET_Q6_01: NET'; q-value = 3.64e-05)	frozenset({'activating', 'hg38__refseq-r80__500bp_up_and_100bp_down_tss.mc9nr.genes_vs_motifs.rankings', 'weight>90.0%'})	[('RPL37', 0.9480531493057212), ('RPS19', 1.3402773982451373), ('ARPC3', 1.3140490505006768), ('BIN3', 0.7903800252825626), ('RPS19BP1', 0.8087885301251863), ('SDHAF2', 0.7885663582193941), ('RPL32', 3.243400215601047), ('VPS4B', 1.214837117760062), ('SLC35C2', 0.9995655655252532), ('RPS6', 0.8665247673555154), ('MFN1', 1.1135569458616374), ('TMEM167A', 0.8816397440250707), ('NR1H2', 0.9096281988939316), ('EMC4', 1.5716069777877764), ('KCTD5', 0.9443537445352892), ('ARHGDIA', 1.1489268581223904), ('PC', 1.7897017029818718), ('KTI12', 1.0614347901863823), ('MBD4', 0.9717751404100026), ('TIMM10B', 0.8641473924674946), ('COX6A1', 0.8785411564023559), ('PRKAG1', 1.979565368158985), ('UQCRH', 1.461965895340941), ('PSMA6', 0.8418088523756349), ('COX17', 0.9815098442964624), ('COX5B', 1.0322822951764128), ('LLPH', 1.9068828301924752), ('VPS25', 0.9122538391965966), ('SRP54', 1.3962862295281016), ('PRKAB1', 0.903236497626306), ('MED18', 1.597368233568766), ('COPS7A', 1.0068524193338255), ('TADA3', 0.9501430589057616), ('MLH3', 0.9664639949609716), ('PSMB4', 1.207970043611554), ('RPL10', 1.4412808386759923), ('LPXN', 1.2734562875184618), ('KSR2', 0.9625422651747324), ('POLR2J', 1.0083377908004747), ('GABARAPL2', 2.487839391789833), ('PARP3', 1.2565780854783464), ('PLOD3', 2.100069650625504), ('TBC1D8', 1.467935256791496), ('COMMD6', 1.105358642769261), ('PYROXD1', 0.7943180967178883), ('PRKCSH', 1.2749152297165869), ('NELFE', 1.035575155229634), ('GTF2F1', 1.439981260044097), ('STX4', 1.2540990983908662), ('RPS3A', 1.9105555951104416), ('PRPF6', 1.18770743054874), ('UBL5', 1.1149210435654109), ('WDR5B', 0.8932247644336452), ('NECAP1', 1.6921172957031476), ('FIBP', 1.4942644790004018), ('TUFM', 0.8557579133784182), ('PPP1R11', 2.6424923963026328), ('AKIP1', 2.056234205141898), ('STAU1', 1.239676232085592), ('INSIG2', 1.56628307561657), ('MRPS10', 1.0139864965458645), ('RPS18', 1.332472552926582), ('TDRD3', 0.8250631940065701), ('PRPF18', 0.8182976181697545), ('POLR2J2', 1.0060100126537312), ('PIGT', 0.9475864934859946), ('SNIP1', 1.9788468226144875), ('RPS27L', 1.3212999979939202), ('FAM98A', 2.537112731953333), ('TMEM208', 1.1612358163247152), ('RAB18', 1.229202221949644), ('THTPA', 1.4143557851170403), ('UBL7', 0.8324247452732657), ('PDCD6', 2.184319397254334), ('RPS17', 0.968813393152784), ('C14orf119', 1.1171088836790009), ('C1orf131', 1.4378335933737425), ('SMIM15', 0.8990903205246339), ('AP2S1', 1.839202174614984), ('POMP', 0.8621468755262989), ('NAA20', 1.2668737118913966), ('MEPCE', 1.0808817761149252), ('RSU1', 1.2033788046491412), ('SPRY4', 1.002688554706333), ('RPL7', 1.2819250522356076), ('RPL27', 1.4648112008512406), ('RPL21', 1.0974193541632613), ('ALG5', 1.1897287730762274), ('AIP', 1.0158443948871814), ('NECAP2', 1.4413870736456629), ('TAF12', 2.072677498846877), ('TSG101', 0.9556223988325728), ('SEC61G', 1.9526349337724012), ('NTPCR', 1.1398501485546402), ('RPS21', 1.354127497665834), ('ERCC1', 1.2567720453209896), ('CD2BP2', 1.4102094857342302), ('BCL2L1', 1.797315445936911), ('MRPS22', 1.2115226272195605), ('ARPC2', 0.9514823908665136), ('WDR61', 0.8068524111538179), ('NIFK', 1.062797244023905), ('TIMMDC1', 1.2902299857746784), ('ATG101', 1.4652849145325744), ('DDT', 0.9904986679532272), ('URM1', 1.3092310697050449), ('TMEM230', 1.898569014968718), ('ROMO1', 1.2812582847865006), ('SPTLC1', 0.9443172521566348), ('FIP1L1', 1.0070053327767965), ('RPL26', 3.688838975697807), ('BZW1', 1.015622056976405), ('N6AMT1', 1.616631442762052), ('MPC2', 1.1131407035183218), ('CHCHD5', 1.1946892965705196), ('SYF2', 2.126749706393094), ('RPL10A', 2.897023503618789), ('UBA52', 1.1526908846217567), ('NFS1', 1.0517974408160502), ('RPS12', 1.3512071993433354), ('CEP164', 1.1125048466438532), ('EXOG', 1.20535373709098), ('UQCRQ', 0.8849294641232718), ('MED17', 1.0437290213297532), ('TOMM20', 0.9672651783998196), ('CREB3', 2.2788008098432413), ('CNIH3', 1.8769563343115776), ('SPRED2', 2.123792343851929), ('EDEM3', 1.447275055571416), ('MAP7', 0.9150610993121908), ('RPL31', 2.5028453506395523), ('SSR3', 0.8912667672313066), ('ANXA4', 1.686357459216878), ('COQ4', 1.121313284988963), ('UQCR11', 1.2683140701925133), ('TINF2', 1.2871675413380617), ('PMPCA', 1.3937718191439246), ('SLC35B3', 1.135714590052098), ('COX7A2L', 1.6460606320750644), ('RPL7L1', 1.649813691107355), ('NOP10', 1.1562656754120288), ('EIF3K', 1.0452272206404494), ('ZNF454', 1.1301525912641357), ('C6orf226', 1.108207772370578), ('MTF1', 1.808010709891804), ('IDH3B', 0.822826981303645), ('RPS11', 1.436550136783309), ('NDUFA8', 1.4108149843361084), ('RBMX2', 2.424591842783426), ('RPL18A', 1.5736386106028868), ('RPS29', 1.1180031296391564), ('RPL34', 0.9839651514337364), ('RPS15', 2.617069439440457), ('RPL26L1', 0.8587911641942225), ('CHCHD2', 1.182369722368526), ('INO80B', 1.594504582080013), ('YARS2', 1.0285737468430525), ('NOC2L', 1.0567082278542468), ('RPS25', 1.6542204383475236), ('SLC25A38', 1.0992254944149007), ('PMM2', 0.8839524352921183), ('NOB1', 1.432760961694132), ('SBDS', 1.2220592539517885), ('LAMTOR4', 0.8672939794380469), ('POLR3H', 0.996888013702916), ('RMDN1', 0.9325486522987556), ('PNPLA4', 0.945272231968532), ('C11orf24', 1.0332577088326984), ('RNF6', 0.8169983301723391), ('RPL38', 1.2987122869874266), ('ERGIC3', 1.574382218438556), ('SFT2D1', 0.8975098196731474), ('LYRM7', 1.7014562957977166), ('HIGD2A', 0.8254692864076187), ('ATP6V0D1', 1.033089082124102), ('OST4', 1.525296514906276), ('TMEM101', 1.9529736723207884), ('TOMM7', 0.9493001209545454), ('XAB2', 1.2623397708517352), ('RPL41', 1.3249447958342446), ('TRAF1', 1.0089959596155815), ('ELOF1', 0.8004205703962306), ('FAM114A2', 0.9734147078437092), ('GID4', 1.4474047898796831), ('TRAPPC4', 0.8360760151869456), ('PTPN1', 1.7337688305657617), ('MDH1', 0.9580377072819616), ('THG1L', 1.8538568046445771), ('DNLZ', 2.136922847636134), ('ANKRD42', 0.852743202221935), ('DCTN3', 1.1646381340762946), ('RPLP2', 0.9367092096011556), ('UTP3', 0.8676159063650295), ('TUBE1', 1.1765034761494917), ('RACK1', 1.2197686386654316), ('RAB1A', 1.1013567232865666), ('WDR45', 1.7655272330613463), ('IMP3', 1.242399145877884), ('PFKM', 1.1580092426130932), ('EIF3D', 1.8229662669828088), ('SRSF5', 1.0627434905400115), ('LEPR', 0.8373952115192332), ('USP19', 0.9084065270320498), ('METTL23', 1.30644367648039), ('CHMP1A', 1.3572288314966203), ('NACA', 1.3306126507530702), ('EIF6', 0.8798338595643427), ('C16orf91', 0.9437239889591208), ('TFE3', 1.0251067178082562), ('MT1E', 1.2368225317086117), ('DALRD3', 1.7214407571368024), ('SCO1', 1.4990843380492689), ('YIF1A', 0.9018178810231088), ('TMED10', 1.8337707882173049), ('ARF5', 0.9255327815498204), ('GPR108', 1.187720635716484), ('TXNDC9', 1.6232150981248137), ('RPSA', 1.5014902433652844), ('MTIF3', 1.1283023837608808), ('HPS1', 0.8302562603645023), ('VPS37B', 1.9379472908160944), ('SSR4', 1.9507387930184683), ('ZFP3', 1.0294691535490688), ('YIPF1', 1.0337864211234615), ('ALG2', 1.0878713893622938), ('MPV17', 1.3585979531909078), ('BLOC1S2', 2.344344533332592), ('HSBP1', 1.4558925475813922), ('ARF1', 1.339306421911939), ('UBB', 0.8814161510764034), ('TMBIM4', 1.422640182346712), ('MED10', 1.0066811712929529), ('ZNF83', 0.9457253529713532), ('LRRC8A', 0.853756119913172), ('CWC15', 1.2255460406625236), ('AKT2', 0.8513387516523294), ('POLR2I', 0.8169587130182656), ('RPL3', 1.0934575325905789), ('RPS10', 1.4211302619157635), ('SERTAD1', 0.8014982097869154), ('GOSR2', 0.973866108195985), ('TRAPPC3', 1.3253762002972511), ('RAB14', 1.4573153365678633), ('NR4A3', 0.9746037764278312), ('FIS1', 1.1260540386465767), ('ATRAID', 1.9301655514088496), ('PUF60', 0.93903007602895), ('FKBP1A', 0.848279943570166), ('SAP18', 1.806648887415509), ('LINC01106', 1.8752283285503517), ('RPLP1', 2.196000343667963), ('RPL5', 2.537821304112861), ('NAB1', 0.9684635807695068), ('CDC37', 0.9519244200288264), ('LMAN2', 1.965020431514398), ('GTF2H3', 1.5528404661177264), ('PNKP', 0.8087644309774008), ('GPR153', 0.8893715747387417), ('MAN2A2', 0.9447688863410856), ('SSR2', 0.8534827472479463), ('TIPRL', 2.081752087524352), ('LIN37', 2.193866308108313), ('IDH3A', 0.9042077642018478), ('PFDN2', 1.3988203798684515), ('EEF2', 0.9344624719910112), ('DUSP18', 1.059754238612946), ('RPL30', 2.1490417662601287), ('KXD1', 1.1698055378693488), ('SERINC3', 1.038500081154377), ('RPL13A', 2.05300018242343), ('RPS13', 1.6239205164909647), ('TMEM50A', 1.1454448771315395), ('SNRPD2', 1.0449313520872343), ('EIF1', 1.4061897602589082), ('HUS1', 1.0807062191233268), ('MYL12B', 2.509863071176928), ('UFM1', 2.0460878474089954), ('LENG1', 0.8392032364493446), ('UXT', 1.3119346138601429), ('PTRH2', 0.9530444291050886), ('MIF', 1.359841694083909), ('CHMP2B', 0.8328755434667141), ('DAP', 1.1484488471441732), ('C2CD2', 1.6637602985733977), ('PFKFB4', 0.9088986578410688), ('NCBP2', 1.3355597475051908), ('DEDD', 1.0964445373681804), ('RPS3', 1.1188961722706448), ('ITPA', 1.630946541996938), ('HCCS', 0.893405044354837), ('POLR3A', 0.8609386987900558), ('GAS2', 1.5160484441437223), ('STX18', 0.9194229950707974), ('TRAPPC13', 0.8303095042809511), ('RPL37A', 2.5504937601061166), ('MAX', 1.1465648320315478), ('ITGA6', 1.3670443006943465), ('RPS26', 1.653120942727693), ('CSNK1E', 0.8703890375574554), ('ZNF143', 0.9805578384379536), ('TIGAR', 0.9138307380525952), ('CHMP3', 1.7128904993871674), ('EIF4A2', 0.990742975997146), ('PPHLN1', 1.2552265566946414), ('MRPL49', 2.76245152718712), ('MED7', 1.3704094488666991), ('BBS10', 0.8263039510185505), ('MRPS33', 0.8036353838828265), ('IMPDH2', 0.9353859693540318), ('MRPL51', 1.1893661968574814), ('BUD31', 0.972968382691115), ('BBS4', 0.813852284341477), ('PERP', 0.7870695809431305), ('HK1', 0.8214621927486102), ('SNU13', 0.8238652623993054), ('REXO2', 0.983206269388946), ('LYRM1', 0.8086076648515674), ('OCIAD1', 1.5853632070857555), ('BTF3', 1.1639536407654114), ('TPD52L2', 0.9900332382153378), ('ZNF766', 0.793778299464825), ('EPC2', 0.8457617475121777), ('MED31', 1.0179842815017808), ('RPL23', 1.6137630794505538), ('S100A13', 1.6277041688364342), ('YBEY', 0.8716660643746044), ('MMAA', 1.8774560533171625), ('KCTD10', 1.273239184755119), ('SNHG16', 1.844081739883344), ('SERPINB8', 1.164788684637454), ('RPL14', 2.113823419683556), ('RPS4X', 0.8464492852213015), ('OSTC', 1.0882951062718234), ('ARMCX6', 0.953354800241144), ('ITGB1', 1.5957116682923949), ('TGIF1', 1.2947397275733104), ('TUBG2', 1.7307170117915285), ('LSM1', 1.1307061478711566), ('TMEM138', 1.270022682158209), ('ZDHHC12', 0.8206792368837434), ('TAF13', 0.9413511651813904), ('SLC4A7', 0.8401700411416728), ('PCGF1', 0.9108459706992388), ('TOP1', 0.851757873112471), ('DLL4', 1.3391446322496157), ('AMPD3', 2.3996462228344044), ('SLC52A2', 1.2731250549159652), ('MOK', 1.7701920962367057), ('CNOT8', 1.1983778625600798), ('NKAPL', 1.0108598515539748), ('SH3KBP1', 1.1027631449382902), ('ERLEC1', 0.8444415090165641), ('GPX1', 1.2965771018242178), ('ZNF7', 1.1746879200765603), ('COPE', 1.5855836130270309), ('ADD1', 1.3774667629441455), ('ERP44', 0.8447049800441118), ('DPM3', 1.3814718275393203), ('SLC25A28', 1.4021216994167176), ('WDR3', 0.8256900766090481), ('ETFB', 1.6769147354806175), ('PPP1R18', 2.0286221903121997), ('RNF121', 0.7925144395797786), ('MRPL32', 1.7117500954456155), ('ABHD14A', 0.847259946062512), ('MCL1', 0.9398516499439904), ('CAPN1', 1.209371657910285), ('RPS16', 1.678698756984378), ('EEF1G', 1.0004114237614248), ('ACE', 0.8418069204832667), ('MYL12A', 1.7145911955917543), ('FADD', 0.8545244855556318), ('NCOA3', 1.0421966395991915), ('C12orf60', 0.8167345722314496), ('NDRG1', 1.0918032963061386), ('WDR83OS', 2.000335307432328), ('MFSD10', 1.0195578919219783), ('ARL1', 0.786423094083601), ('PGM3', 1.2446632115185876), ('NDUFA1', 1.5350000972986586), ('SLC25A3', 1.0062594640402314), ('RPS27', 1.2720702540619313), ('MDP1', 1.2154647190119), ('RPS20', 1.6435401451037308), ('JAGN1', 1.7343529493951828), ('F2RL1', 0.8942374703749962), ('MRPL24', 1.2347379221688068), ('RPL12', 2.103729083496715), ('PLEKHG4', 1.4746365675944149), ('CREB3L2', 1.0590166848592102), ('ZNF302', 0.789164541112233), ('ABHD5', 1.2033029670801376), ('C6orf47', 0.8563197827917233), ('RPL29', 2.074363332351556), ('NME1', 1.0987851998149958), ('SPTSSA', 1.2821580884724044), ('BRK1', 1.2443739954596698), ('ZNF561', 1.523530072917028), ('LMBR1L', 1.0659594693859211), ('ATP6AP2', 1.2015232938342144), ('GNL1', 0.8867516808136848), ('CD63', 3.6018779090324675), ('MEAF6', 0.8527810784996369), ('IFT20', 1.1806967123898813), ('CSGALNACT2', 1.4463376379239423), ('MED8', 0.8861725733228423), ('ATP6V1D', 1.1573084159717728), ('DHRS4L2', 1.876017756906245), ('UBE2V1', 1.323994587039861), ('COPS6', 1.0256484620358708), ('TES', 1.1320294139133151), ('PPT2', 1.1884224240709895), ('ABLIM3', 2.168082211854966), ('PRKG2', 0.8495135340553059), ('RSL24D1', 1.3397636321239386), ('HOXA7', 2.870846474707184), ('ANAPC13', 1.2709289556630925), ('ZMAT5', 0.8269201255274815), ('PFDN5', 0.7998477805448219), ('CUTA', 0.9054956274551051), ('CEBPZOS', 1.0898482649781158), ('GNG11', 2.2753762540722184), ('CDKN2A', 1.158081003920145), ('ORMDL1', 1.0669301952547912), ('ITPRIPL2', 1.412502806865064), ('ZNF599', 1.3711506188819973), ('RPS7', 1.1624792248747924), ('RPL8', 1.0530135431198209), ('RAI14', 0.9238315421249303), ('ZNF583', 1.2196544376041265), ('UBXN8', 1.0882906615629373), ('PSEN2', 1.135852872520768), ('TOR1A', 1.258727904691226), ('PPP2R1A', 1.008983711369738), ('CUL2', 1.0156943926118716), ('MRPL21', 0.8793568565082905), ('VCPKMT', 0.8583887610249219), ('RPL36', 2.235568820169763)]	4783
ELK3	taipale_cyt_meth__FLI1_NACMGGAARTN_FL_meth	0.08284	4.82128	3.6e-05	1	motif similar to taipale_cyt_meth__ELK3_NACCGGAAGTN_eDBD_meth ('ELK3 [ETS, CpG-meth]'; q-value = 3.57e-05) which is directly annotated	frozenset({'activating', 'hg38__refseq-r80__500bp_up_and_100bp_down_tss.mc9nr.genes_vs_motifs.rankings', 'weight>90.0%'})	[('RPL37', 0.9480531493057212), ('NR1H2', 0.9096281988939316), ('ARPC3', 1.3140490505006768), ('TMEM167A', 0.8816397440250707), ('ARPC2', 0.9514823908665136), ('URM1', 1.3092310697050449), ('KCTD5', 0.9443537445352892), ('KTI12', 1.0614347901863823), ('TMEM208', 1.1612358163247152), ('CNIH3', 1.8769563343115776), ('DALRD3', 1.7214407571368024), ('STX4', 1.2540990983908662), ('TSG101', 0.9556223988325728), ('C14orf119', 1.1171088836790009), ('RPS6', 0.8665247673555154), ('SSR2', 0.8534827472479463), ('C16orf91', 0.9437239889591208), ('RPL27', 1.4648112008512406), ('RPS27', 1.2720702540619313), ('SMIM15', 0.8990903205246339), ('NELFE', 1.035575155229634), ('CHCHD5', 1.1946892965705196), ('UQCRH', 1.461965895340941), ('ANKRD42', 0.852743202221935), ('TMEM230', 1.898569014968718), ('ZNF7', 1.1746879200765603), ('SDHAF2', 0.7885663582193941), ('TAF13', 0.9413511651813904), ('PTRH2', 0.9530444291050886), ('PRKAB1', 0.903236497626306), ('RPL18A', 1.5736386106028868), ('SCO1', 1.4990843380492689), ('CD2BP2', 1.4102094857342302), ('PRKCSH', 1.2749152297165869), ('INSIG2', 1.56628307561657), ('ROMO1', 1.2812582847865006), ('PIGT', 0.9475864934859946), ('BCL2L1', 1.797315445936911), ('SFT2D1', 0.8975098196731474), ('EMC4', 1.5716069777877764), ('UQCRQ', 0.8849294641232718), ('MRPL51', 1.1893661968574814), ('VPS25', 0.9122538391965966), ('RPS19BP1', 0.8087885301251863), ('BIN3', 0.7903800252825626), ('MED10', 1.0066811712929529), ('TIMMDC1', 1.2902299857746784), ('PSMA6', 0.8418088523756349), ('INO80B', 1.594504582080013), ('PRPF6', 1.18770743054874), ('EDEM3', 1.447275055571416), ('GABARAPL2', 2.487839391789833), ('WDR45', 1.7655272330613463), ('NAA20', 1.2668737118913966), ('TIMM10B', 0.8641473924674946), ('CSGALNACT2', 1.4463376379239423), ('FKBP1A', 0.848279943570166), ('ANXA4', 1.686357459216878), ('PYROXD1', 0.7943180967178883), ('MFN1', 1.1135569458616374), ('LLPH', 1.9068828301924752), ('FIBP', 1.4942644790004018), ('UBL7', 0.8324247452732657), ('RPL28', 1.0254838862670557), ('XAB2', 1.2623397708517352), ('PMPCA', 1.3937718191439246), ('NECAP2', 1.4413870736456629), ('NFS1', 1.0517974408160502), ('RMDN1', 0.9325486522987556), ('TAF12', 2.072677498846877), ('COPS7A', 1.0068524193338255), ('UTP3', 0.8676159063650295), ('COX17', 0.9815098442964624), ('UBL5', 1.1149210435654109), ('RPL26', 3.688838975697807), ('MED8', 0.8861725733228423), ('OST4', 1.525296514906276), ('EIF6', 0.8798338595643427), ('PRKAG1', 1.979565368158985), ('COX5B', 1.0322822951764128), ('PDCD6', 2.184319397254334), ('ELOF1', 0.8004205703962306), ('RPS18', 1.332472552926582), ('PCGF1', 0.9108459706992388), ('GOSR2', 0.973866108195985), ('LYRM7', 1.7014562957977166), ('RPS21', 1.354127497665834), ('RACK1', 1.2197686386654316), ('PLOD3', 2.100069650625504), ('RPL32', 3.243400215601047), ('SYF2', 2.126749706393094), ('SLC35C2', 0.9995655655252532), ('MYL12B', 2.509863071176928), ('TADA3', 0.9501430589057616), ('MED7', 1.3704094488666991), ('SRSF5', 1.0627434905400115), ('NME1', 1.0987851998149958), ('MED31', 1.0179842815017808), ('RPL12', 2.103729083496715), ('PSMB4', 1.207970043611554), ('TMEM101', 1.9529736723207884), ('GTF2H3', 1.5528404661177264), ('ARHGDIA', 1.1489268581223904), ('THTPA', 1.4143557851170403), ('RNF25', 2.5829978479743274), ('RSL24D1', 1.3397636321239386), ('TUFM', 0.8557579133784182), ('LYRM1', 0.8086076648515674), ('ZNF75D', 1.1170378585348413), ('MTF1', 1.808010709891804), ('DNAH7', 0.9026494399954988), ('METTL23', 1.30644367648039), ('ZFP3', 1.0294691535490688), ('TOMM20', 0.9672651783998196), ('EIF3D', 1.8229662669828088), ('GNG11', 2.2753762540722184), ('BTF3', 1.1639536407654114), ('BBS4', 0.813852284341477), ('AKT2', 0.8513387516523294), ('PNPLA4', 0.945272231968532), ('TOR1A', 1.258727904691226), ('MED18', 1.597368233568766), ('FIS1', 1.1260540386465767), ('RPL30', 2.1490417662601287), ('NOP10', 1.1562656754120288), ('MED17', 1.0437290213297532), ('MDH1', 0.9580377072819616), ('CHMP1A', 1.3572288314966203), ('RPL38', 1.2987122869874266), ('COX6A1', 0.8785411564023559), ('LIN37', 2.193866308108313), ('PPP1R11', 2.6424923963026328), ('PARP3', 1.2565780854783464), ('TFE3', 1.0251067178082562), ('IDH3B', 0.822826981303645), ('TRAPPC4', 0.8360760151869456), ('POMP', 0.8621468755262989), ('DCTN3', 1.1646381340762946), ('C11orf24', 1.0332577088326984), ('ITGB1', 1.5957116682923949), ('RER1', 1.1010717103516734), ('PDLIM2', 1.6217162081946463), ('GAS2', 1.5160484441437223), ('BZW1', 1.015622056976405), ('HCCS', 0.893405044354837), ('AIP', 1.0158443948871814), ('RPL34', 0.9839651514337364), ('SNIP1', 1.9788468226144875), ('RPL7L1', 1.649813691107355), ('RPL26L1', 0.8587911641942225), ('PUF60', 0.93903007602895), ('RPS17', 0.968813393152784), ('RPS19', 1.3402773982451373), ('YBEY', 0.8716660643746044), ('PREPL', 1.1859955617663789), ('NACA', 1.3306126507530702), ('SLC52A2', 1.2731250549159652), ('LEPR', 0.8373952115192332), ('ERLEC1', 0.8444415090165641), ('JAGN1', 1.7343529493951828), ('ZNF143', 0.9805578384379536), ('THG1L', 1.8538568046445771), ('RALA', 1.4720235514564064), ('SRP54', 1.3962862295281016), ('NECAP1', 1.6921172957031476), ('VPS4B', 1.214837117760062), ('RPS25', 1.6542204383475236), ('TBC1D8', 1.467935256791496), ('VPS37B', 1.9379472908160944), ('HM13', 1.056944488511645), ('SNU13', 0.8238652623993054), ('TMED10', 1.8337707882173049), ('BBS10', 0.8263039510185505), ('USP19', 0.9084065270320498), ('TSC22D4', 0.8994667222285809), ('CINP', 1.0487710271691213), ('ATP6V1D', 1.1573084159717728), ('TMEM138', 1.270022682158209), ('MRPS22', 1.2115226272195605), ('PRPF18', 0.8182976181697545), ('RPL10', 1.4412808386759923), ('CEP164', 1.1125048466438532), ('CUTA', 0.9054956274551051), ('TINF2', 1.2871675413380617), ('TSPAN9', 1.02984668193438), ('DNAJB6', 0.8513365363573385), ('TRAF1', 1.0089959596155815), ('SSR3', 0.8912667672313066), ('DPCD', 0.9508539814026225), ('ERCC1', 1.2567720453209896), ('MCL1', 0.9398516499439904), ('HSBP1', 1.4558925475813922), ('COMMD6', 1.105358642769261), ('RNF6', 0.8169983301723391), ('ADIPOR1', 0.957351911253348), ('UBA52', 1.1526908846217567), ('SNRPD2', 1.0449313520872343), ('TIPRL', 2.081752087524352), ('BIVM', 0.7934505659405379), ('STK16', 1.0778581362593962), ('RPL41', 1.3249447958342446), ('WDR83OS', 2.000335307432328), ('PNKP', 0.8087644309774008), ('CHCHD2', 1.182369722368526), ('CWC15', 1.2255460406625236), ('NIFK', 1.062797244023905), ('PTPN1', 1.7337688305657617), ('SERPINE1', 1.1613104208996752), ('AP2S1', 1.839202174614984), ('PPHLN1', 1.2552265566946414), ('RPS26', 1.653120942727693), ('ADPRM', 1.866564561936572), ('RPLP2', 0.9367092096011556), ('COPE', 1.5855836130270309), ('STAU1', 1.239676232085592), ('GPR108', 1.187720635716484), ('RPS13', 1.6239205164909647), ('UQCR11', 1.2683140701925133), ('MSL3', 0.9429362834276492), ('TWF1', 0.8118629250174574), ('COQ4', 1.121313284988963), ('LRRC8A', 0.853756119913172), ('RPL31', 2.5028453506395523), ('DDT', 0.9904986679532272), ('BUD31', 0.972968382691115), ('POLR3H', 0.996888013702916), ('SLC25A38', 1.0992254944149007), ('ARF1', 1.339306421911939), ('RNF121', 0.7925144395797786), ('ERGIC3', 1.574382218438556), ('LAMTOR4', 0.8672939794380469), ('RPS7', 1.1624792248747924), ('CREB3', 2.2788008098432413), ('SEC61G', 1.9526349337724012), ('POLR2J', 1.0083377908004747), ('POLR3A', 0.8609386987900558), ('RPS3A', 1.9105555951104416), ('RPS27L', 1.3212999979939202), ('CSNK2B', 0.955734137250566), ('RPL15', 2.542936730542824), ('NCBP2', 1.3355597475051908), ('RPL29', 2.074363332351556), ('PDPK1', 0.8302225882906527), ('WDR61', 0.8068524111538179), ('RPL4', 1.1514033195744506), ('NSMCE1', 1.3058493292770348), ('UBXN1', 1.1112322108858088), ('PPP2R1A', 1.008983711369738), ('NOC2L', 1.0567082278542468), ('RPSA', 1.5014902433652844), ('RPS20', 1.6435401451037308), ('ERP44', 0.8447049800441118), ('HMGN4', 1.063430049246392), ('MRPL21', 0.8793568565082905), ('RPS12', 1.3512071993433354), ('RPL36AL', 1.1310384461960945), ('SERINC3', 1.038500081154377), ('TIPARP', 2.157538857763214), ('RPS11', 1.436550136783309), ('MTIF3', 1.1283023837608808), ('DNLZ', 2.136922847636134), ('PGM3', 1.2446632115185876), ('GTF2F1', 1.439981260044097), ('POLR2J2', 1.0060100126537312), ('MPI', 0.8891859509467063), ('RPL10A', 2.897023503618789), ('LINC00667', 2.112322015079765), ('DPM3', 1.3814718275393203), ('UBB', 0.8814161510764034), ('C6orf47', 0.8563197827917233), ('AMPD3', 2.3996462228344044), ('SPTLC1', 0.9443172521566348), ('PC', 1.7897017029818718), ('MRPS10', 1.0139864965458645), ('RPS15', 2.617069439440457), ('DEDD', 1.0964445373681804), ('SPRED2', 2.123792343851929), ('SHISA5', 1.424063311620289), ('SPCS3', 1.123283539952506), ('LENG1', 0.8392032364493446), ('SWI5', 0.7997651023810332), ('OCIAD1', 1.5853632070857555), ('RPL23', 1.6137630794505538), ('LPXN', 1.2734562875184618), ('TPCN1', 1.5712657041318938), ('YIF1A', 0.9018178810231088), ('NTPCR', 1.1398501485546402), ('C12orf60', 0.8167345722314496), ('NEDD8', 1.8770096554005933), ('BPGM', 0.8591544690797307), ('C6orf226', 1.108207772370578), ('RPL21', 1.0974193541632613), ('IMP3', 1.242399145877884), ('CD63', 3.6018779090324675), ('HPCAL1', 1.8718547706093016), ('RPS29', 1.1180031296391564), ('WDR5B', 0.8932247644336452), ('TMEM258', 1.855481626699829), ('RPL37A', 2.5504937601061166), ('SH3KBP1', 1.1027631449382902), ('CHTF8', 1.0726992322918774), ('UFM1', 2.0460878474089954), ('LIN7C', 0.7974669421089043), ('PERP', 0.7870695809431305), ('PFDN2', 1.3988203798684515), ('RPS3', 1.1188961722706448), ('YIPF1', 1.0337864211234615), ('ZNF229', 1.5899167238777334), ('BLOC1S2', 2.344344533332592), ('COX6B1', 1.1440460991702488), ('KRTCAP2', 0.7967815452107939), ('NKAPL', 1.0108598515539748), ('GPX1', 1.2965771018242178), ('FXYD5', 0.8652516411361476), ('IFT20', 1.1806967123898813), ('PROCR', 1.7951882097118368), ('KIN', 1.2748643481869657), ('CD68', 1.5745338852789703), ('METTL18', 0.9905138976701152), ('COX7B', 1.1800246355043782), ('EIF3F', 0.8730645614285744), ('PMM2', 0.8839524352921183), ('TES', 1.1320294139133151), ('NCOA3', 1.0421966395991915), ('UBE2V1', 1.323994587039861), ('UBL3', 0.989582607072656), ('NR4A3', 0.9746037764278312), ('MYLK4', 1.0494508562784826), ('TIGAR', 0.9138307380525952), ('SKAP1', 0.8135001320996049), ('ETFB', 1.6769147354806175), ('OSTC', 1.0882951062718234), ('ANKH', 1.5212567714671086), ('CELF6', 1.5703014061562186), ('PLEC', 1.4518978513724254), ('TXNDC17', 1.0830715486972649), ('TGFBR2', 1.0510581049825345), ('FAM114A2', 0.9734147078437092), ('TMEM185B', 1.0678709386912104), ('CIB1', 1.86167035553608), ('ATG101', 1.4652849145325744), ('NDUFA1', 1.5350000972986586), ('PSMD9', 0.8215973041482632), ('MAP7', 0.9150610993121908), ('RPL13A', 2.05300018242343), ('IDH3A', 0.9042077642018478), ('RPL8', 1.0530135431198209), ('TPD52L2', 0.9900332382153378), ('RPS4X', 0.8464492852213015), ('PLEKHN1', 1.0166911278319168), ('HK1', 0.8214621927486102), ('RAI14', 0.9238315421249303), ('VDAC1', 1.0277219721548627), ('ECE1', 1.3948211529327996), ('CNPPD1', 0.8560305425533435), ('ARMCX6', 0.953354800241144), ('UAP1', 1.131779329723886), ('SLC4A7', 0.8401700411416728), ('BOLA1', 0.946110315364932), ('RIPK2', 0.8175933651702557), ('FAM156B', 1.6085180616263), ('UBXN8', 1.0882906615629373), ('GOSR1', 1.5182277855684565), ('C1orf131', 1.4378335933737425), ('RPS16', 1.678698756984378), ('MCAT', 0.7904547501656978), ('S100A13', 1.6277041688364342), ('MRPS33', 0.8036353838828265), ('DNAJC28', 1.2282055683265969), ('TPBG', 1.943158157401465), ('PPP1R18', 2.0286221903121997), ('RHOC', 1.1234484989641562), ('DUSP18', 1.059754238612946), ('WDR3', 0.8256900766090481), ('SDHD', 1.205345204758219), ('HUS1', 1.0807062191233268), ('ZNF599', 1.3711506188819973), ('INPP1', 1.8720258079757977), ('FAM156A', 1.4246823580440005), ('RPL35', 1.401335855678613), ('SETD1A', 1.3280576611442751), ('ALG5', 1.1897287730762274), ('MRPL24', 1.2347379221688068), ('COQ10B', 1.141870927150758)]	4267
ELK3	taipale_cyt_meth__ETV2_NRCAGGAAGTN_eDBD_meth_repr	0.0621585	3.10536	3.6e-05	1	gene is annotated for similar motif transfac_pro__M08824 ('V$NET_Q6_01: NET'; q-value = 3.64e-05)	frozenset({'activating', 'hg38__refseq-r80__500bp_up_and_100bp_down_tss.mc9nr.genes_vs_motifs.rankings', 'weight>90.0%'})	[('TMEM167A', 0.8816397440250707), ('TIMM10B', 0.8641473924674946), ('SDHAF2', 0.7885663582193941), ('PRKAB1', 0.903236497626306), ('EMC4', 1.5716069777877764), ('NFS1', 1.0517974408160502), ('ARPC3', 1.3140490505006768), ('GABARAPL2', 2.487839391789833), ('RPS19', 1.3402773982451373), ('RPS6', 0.8665247673555154), ('COX5B', 1.0322822951764128), ('PDCD6', 2.184319397254334), ('BIN3', 0.7903800252825626), ('PRPF6', 1.18770743054874), ('RPL37', 0.9480531493057212), ('ROMO1', 1.2812582847865006), ('INO80B', 1.594504582080013), ('FIBP', 1.4942644790004018), ('PSMA6', 0.8418088523756349), ('KCTD5', 0.9443537445352892), ('MFN1', 1.1135569458616374), ('RPL32', 3.243400215601047), ('PLOD3', 2.100069650625504), ('NR1H2', 0.9096281988939316), ('KTI12', 1.0614347901863823), ('TMEM230', 1.898569014968718), ('PRKAG1', 1.979565368158985), ('COMMD6', 1.105358642769261), ('NELFE', 1.035575155229634), ('URM1', 1.3092310697050449), ('TADA3', 0.9501430589057616), ('TAF12', 2.072677498846877), ('SLC35C2', 0.9995655655252532), ('MTF1', 1.808010709891804), ('ARPC2', 0.9514823908665136), ('LLPH', 1.9068828301924752), ('TSG101', 0.9556223988325728), ('UBL5', 1.1149210435654109), ('BCL2L1', 1.797315445936911), ('SNIP1', 1.9788468226144875), ('ARHGDIA', 1.1489268581223904), ('SRP54', 1.3962862295281016), ('COX6A1', 0.8785411564023559), ('VPS4B', 1.214837117760062), ('C16orf91', 0.9437239889591208), ('PIGT', 0.9475864934859946), ('NIFK', 1.062797244023905), ('RPS17', 0.968813393152784), ('CD2BP2', 1.4102094857342302), ('UQCRH', 1.461965895340941), ('RPS19BP1', 0.8087885301251863), ('UBA52', 1.1526908846217567), ('CHCHD5', 1.1946892965705196), ('PRKCSH', 1.2749152297165869), ('FIP1L1', 1.0070053327767965), ('VPS25', 0.9122538391965966), ('UQCRQ', 0.8849294641232718), ('TIMMDC1', 1.2902299857746784), ('PARP3', 1.2565780854783464), ('TMEM208', 1.1612358163247152), ('PC', 1.7897017029818718), ('SRSF5', 1.0627434905400115), ('NECAP2', 1.4413870736456629), ('TDRD3', 0.8250631940065701), ('GTF2H3', 1.5528404661177264), ('UBL7', 0.8324247452732657), ('TINF2', 1.2871675413380617), ('INSIG2', 1.56628307561657), ('NECAP1', 1.6921172957031476), ('RPS21', 1.354127497665834), ('PYROXD1', 0.7943180967178883), ('PRPF18', 0.8182976181697545), ('COX17', 0.9815098442964624), ('SMIM15', 0.8990903205246339), ('RMDN1', 0.9325486522987556), ('C11orf24', 1.0332577088326984), ('C1orf131', 1.4378335933737425), ('TIPRL', 2.081752087524352), ('STX4', 1.2540990983908662), ('NAA20', 1.2668737118913966), ('RAB18', 1.229202221949644), ('POMP', 0.8621468755262989), ('RPL27', 1.4648112008512406), ('TMEM101', 1.9529736723207884), ('RPS18', 1.332472552926582), ('BZW1', 1.015622056976405), ('RPL7L1', 1.649813691107355), ('PMPCA', 1.3937718191439246), ('OST4', 1.525296514906276), ('MEPCE', 1.0808817761149252), ('UQCR11', 1.2683140701925133), ('GTF2F1', 1.439981260044097), ('FIS1', 1.1260540386465767), ('NCBP2', 1.3355597475051908), ('SPRED2', 2.123792343851929), ('ERLEC1', 0.8444415090165641), ('RPL10', 1.4412808386759923), ('FKBP1A', 0.848279943570166), ('METTL23', 1.30644367648039), ('C14orf119', 1.1171088836790009), ('MMAA', 1.8774560533171625), ('EIF4A2', 0.990742975997146), ('CDC37', 0.9519244200288264), ('PUF60', 0.93903007602895), ('DNLZ', 2.136922847636134), ('RPL41', 1.3249447958342446), ('PSMB4', 1.207970043611554), ('PPP1R11', 2.6424923963026328), ('RBMX2', 2.424591842783426), ('ELOF1', 0.8004205703962306), ('BBS10', 0.8263039510185505), ('TUFM', 0.8557579133784182), ('LEPR', 0.8373952115192332), ('TOMM20', 0.9672651783998196), ('LRRC8A', 0.853756119913172), ('MED17', 1.0437290213297532), ('PTRH2', 0.9530444291050886), ('RER1', 1.1010717103516734), ('LAMTOR4', 0.8672939794380469), ('RPS27L', 1.3212999979939202), ('SPRY4', 1.002688554706333), ('POLR2J', 1.0083377908004747), ('RPL26L1', 0.8587911641942225), ('PGM3', 1.2446632115185876), ('SFT2D1', 0.8975098196731474), ('SYF2', 2.126749706393094), ('ZNF454', 1.1301525912641357), ('RNF6', 0.8169983301723391), ('EDEM3', 1.447275055571416), ('SEC61G', 1.9526349337724012), ('SLC35B3', 1.135714590052098), ('RPL31', 2.5028453506395523), ('PTPN1', 1.7337688305657617), ('MED18', 1.597368233568766), ('WDR5B', 0.8932247644336452), ('RPS3A', 1.9105555951104416), ('DNAH7', 0.9026494399954988), ('MED31', 1.0179842815017808), ('PCGF1', 0.9108459706992388), ('TUBE1', 1.1765034761494917), ('XAB2', 1.2623397708517352), ('ALG5', 1.1897287730762274), ('EEF2', 0.9344624719910112), ('THG1L', 1.8538568046445771), ('CNIH3', 1.8769563343115776), ('ITGB1', 1.5957116682923949), ('MED10', 1.0066811712929529), ('RACK1', 1.2197686386654316), ('POLR3A', 0.8609386987900558), ('ERCC1', 1.2567720453209896), ('RPL8', 1.0530135431198209), ('UXT', 1.3119346138601429), ('COPS7A', 1.0068524193338255), ('ZFP3', 1.0294691535490688), ('ANXA4', 1.686357459216878), ('RPL21', 1.0974193541632613), ('EIF6', 0.8798338595643427), ('POLR2J2', 1.0060100126537312), ('TRAF1', 1.0089959596155815), ('RPS15', 2.617069439440457), ('RPS27', 1.2720702540619313), ('CWC15', 1.2255460406625236), ('UTP3', 0.8676159063650295), ('COQ4', 1.121313284988963), ('TMED10', 1.8337707882173049), ('YBEY', 0.8716660643746044), ('PMM2', 0.8839524352921183), ('ERGIC3', 1.574382218438556), ('THTPA', 1.4143557851170403), ('RPL30', 2.1490417662601287), ('WDR45', 1.7655272330613463), ('LPXN', 1.2734562875184618), ('RPL38', 1.2987122869874266), ('TOMM7', 0.9493001209545454), ('RPS26', 1.653120942727693), ('AIP', 1.0158443948871814), ('TIGAR', 0.9138307380525952), ('LYRM7', 1.7014562957977166), ('RPSA', 1.5014902433652844), ('SLC25A38', 1.0992254944149007), ('GID4', 1.4474047898796831), ('NTPCR', 1.1398501485546402), ('CREB3', 2.2788008098432413), ('TAF13', 0.9413511651813904), ('DDT', 0.9904986679532272), ('SCO1', 1.4990843380492689), ('NOC2L', 1.0567082278542468), ('RPL28', 1.0254838862670557), ('IDH3B', 0.822826981303645), ('RPS12', 1.3512071993433354), ('TES', 1.1320294139133151), ('CSGALNACT2', 1.4463376379239423), ('PDPK1', 0.8302225882906527), ('MPC2', 1.1131407035183218), ('RPS10', 1.4211302619157635), ('PPHLN1', 1.2552265566946414), ('MRPS22', 1.2115226272195605), ('CHMP1A', 1.3572288314966203), ('IMP3', 1.242399145877884), ('VPS37B', 1.9379472908160944), ('ERP44', 0.8447049800441118), ('SSR3', 0.8912667672313066), ('USP19', 0.9084065270320498), ('WDR61', 0.8068524111538179), ('RSU1', 1.2033788046491412), ('HMGN4', 1.063430049246392), ('RPL37A', 2.5504937601061166), ('YIPF1', 1.0337864211234615), ('STAU1', 1.239676232085592), ('RPS11', 1.436550136783309), ('EIF3K', 1.0452272206404494), ('RNF25', 2.5829978479743274), ('MRPS10', 1.0139864965458645), ('C6orf226', 1.108207772370578), ('RPLP2', 0.9367092096011556), ('BTF3', 1.1639536407654114), ('POLR3H', 0.996888013702916), ('TBC1D8', 1.467935256791496), ('MAP7', 0.9150610993121908), ('WDR3', 0.8256900766090481), ('GOSR2', 0.973866108195985), ('ZNF7', 1.1746879200765603), ('ANKRD42', 0.852743202221935), ('BBS4', 0.813852284341477), ('ZNF83', 0.9457253529713532), ('UBXN1', 1.1112322108858088), ('SPTLC1', 0.9443172521566348), ('MFSD10', 1.0195578919219783), ('RPL26', 3.688838975697807), ('HSBP1', 1.4558925475813922), ('TRAPPC4', 0.8360760151869456), ('TOR1A', 1.258727904691226), ('TXNDC9', 1.6232150981248137), ('BLOC1S2', 2.344344533332592), ('SNU13', 0.8238652623993054), ('CSNK2B', 0.955734137250566), ('C6orf47', 0.8563197827917233), ('MPV17', 1.3585979531909078), ('TRAPPC3', 1.3253762002972511), ('SSR4', 1.9507387930184683), ('JAGN1', 1.7343529493951828), ('RPS3', 1.1188961722706448), ('SWI5', 0.7997651023810332), ('RPL23', 1.6137630794505538), ('PPT2', 1.1884224240709895), ('UBB', 0.8814161510764034), ('LYRM1', 0.8086076648515674), ('NEDD8', 1.8770096554005933), ('RAB14', 1.4573153365678633), ('NDUFA1', 1.5350000972986586), ('CHMP2B', 0.8328755434667141), ('NKAPL', 1.0108598515539748), ('MCL1', 0.9398516499439904), ('DEDD', 1.0964445373681804), ('ATG101', 1.4652849145325744), ('RPL18A', 1.5736386106028868), ('AKIP1', 2.056234205141898), ('DALRD3', 1.7214407571368024), ('COPE', 1.5855836130270309), ('NOB1', 1.432760961694132), ('ZNF766', 0.793778299464825), ('TXNDC17', 1.0830715486972649), ('SNRPD2', 1.0449313520872343), ('CINP', 1.0487710271691213), ('MRPL21', 0.8793568565082905), ('RPL3', 1.0934575325905789), ('IDH3A', 0.9042077642018478), ('TMEM138', 1.270022682158209), ('PFKFB4', 0.9088986578410688), ('EIF3D', 1.8229662669828088), ('ADIPOR1', 0.957351911253348), ('ARF1', 1.339306421911939), ('UFM1', 2.0460878474089954), ('GLTP', 0.9803549592906696), ('UBXN8', 1.0882906615629373), ('HCCS', 0.893405044354837), ('MED8', 0.8861725733228423), ('PFDN2', 1.3988203798684515), ('RPS7', 1.1624792248747924), ('ZBTB21', 0.8472171093848525), ('HPS1', 0.8302562603645023), ('FAM98A', 2.537112731953333), ('NME1', 1.0987851998149958), ('RPL36', 2.235568820169763), ('RALA', 1.4720235514564064), ('RPS16', 1.678698756984378), ('COX7A2L', 1.6460606320750644), ('ARF5', 0.9255327815498204), ('NACA', 1.3306126507530702), ('NSMCE1', 1.3058493292770348), ('ARMCX6', 0.953354800241144), ('N6AMT1', 1.616631442762052), ('TPD52L2', 0.9900332382153378), ('CUTA', 0.9054956274551051), ('ZNF75D', 1.1170378585348413), ('RPLP1', 2.196000343667963), ('MYL12B', 2.509863071176928), ('PFKM', 1.1580092426130932), ('NCOA3', 1.0421966395991915), ('LINC00667', 2.112322015079765), ('MDH1', 0.9580377072819616), ('RPS25', 1.6542204383475236), ('SAT1', 1.037111813312463), ('C12orf60', 0.8167345722314496), ('STX18', 0.9194229950707974), ('PRKG2', 0.8495135340553059), ('DCTN3', 1.1646381340762946), ('RPS20', 1.6435401451037308), ('PREPL', 1.1859955617663789), ('PPP1R18', 2.0286221903121997), ('RPL7', 1.2819250522356076), ('SLC52A2', 1.2731250549159652), ('MED7', 1.3704094488666991), ('MRPS33', 0.8036353838828265), ('FAM114A2', 0.9734147078437092), ('LIN37', 2.193866308108313), ('MRPL51', 1.1893661968574814), ('MAN2A2', 0.9447688863410856), ('ATP6AP2', 1.2015232938342144), ('SERPINB8', 1.164788684637454), ('TMEM50A', 1.1454448771315395), ('RPL12', 2.103729083496715), ('EPC2', 0.8457617475121777), ('OCIAD1', 1.5853632070857555), ('MAX', 1.1465648320315478), ('PNPLA4', 0.945272231968532), ('RPL36AL', 1.1310384461960945), ('ATP6V0D1', 1.033089082124102), ('NOP10', 1.1562656754120288), ('MTIF3', 1.1283023837608808), ('CEP164', 1.1125048466438532), ('DUSP18', 1.059754238612946), ('RPL34', 0.9839651514337364), ('MLH3', 0.9664639949609716), ('HIGD2A', 0.8254692864076187), ('AKT2', 0.8513387516523294), ('DHRS1', 0.8996664172959131), ('EXOG', 1.20535373709098), ('SSR2', 0.8534827472479463), ('GPX1', 1.2965771018242178), ('DPM3', 1.3814718275393203), ('EIF1', 1.4061897602589082), ('MSL3', 0.9429362834276492), ('CUL2', 1.0156943926118716), ('IFT20', 1.1806967123898813), ('SERINC3', 1.038500081154377), ('RPL10A', 2.897023503618789), ('ZDHHC12', 0.8206792368837434), ('BUD31', 0.972968382691115), ('ALG2', 1.0878713893622938), ('YIF1A', 0.9018178810231088), ('TIPARP', 2.157538857763214), ('ARL1', 0.786423094083601), ('PNKP', 0.8087644309774008), ('MKRN2', 1.305743051801529), ('YARS2', 1.0285737468430525), ('NDUFA8', 1.4108149843361084), ('STK16', 1.0778581362593962), ('PSMD4', 1.134838115364868), ('RPS29', 1.1180031296391564), ('PPCS', 1.1947409290606434), ('KIN', 1.2748643481869657), ('HUS1', 1.0807062191233268), ('TMBIM4', 1.422640182346712), ('RPL13A', 2.05300018242343), ('GNL1', 0.8867516808136848), ('MT1E', 1.2368225317086117), ('TSPAN9', 1.02984668193438), ('MEAF6', 0.8527810784996369), ('EML2', 1.331002003188), ('SDHD', 1.205345204758219), ('DRG2', 0.9288982911329758), ('RPL29', 2.074363332351556), ('VPS37A', 1.6578791277982472), ('AMPD3', 2.3996462228344044), ('NRBP1', 2.572017445266591), ('NDUFS8', 0.8545852130384974), ('PROCR', 1.7951882097118368), ('DERL2', 1.5492142811706906), ('HK1', 0.8214621927486102), ('CDKN2A', 1.158081003920145), ('PFDN5', 0.7998477805448219), ('COPS6', 1.0256484620358708), ('CAPZB', 1.9140917261867685), ('ZNF143', 0.9805578384379536), ('AP2S1', 1.839202174614984), ('CD63', 3.6018779090324675), ('SLC25A3', 1.0062594640402314), ('CSNK1E', 0.8703890375574554), ('MOK', 1.7701920962367057), ('CNPPD1', 0.8560305425533435), ('ATP6V1D', 1.1573084159717728), ('PLEKHG4', 1.4746365675944149), ('SBDS', 1.2220592539517885), ('KATNA1', 1.1594420780243468), ('PSMD9', 0.8215973041482632), ('ORMDL1', 1.0669301952547912), ('ITPRIP', 0.8039827031474758), ('ZFP69', 1.6228330199848835), ('CAPN1', 1.209371657910285), ('PHPT1', 1.830221691251113), ('PDIA3', 1.4803699826257577), ('BPGM', 0.8591544690797307), ('OSTC', 1.0882951062718234), ('NR4A3', 0.9746037764278312), ('BIVM', 0.7934505659405379), ('CTNNBIP1', 0.9279153452574584), ('CHTF8', 1.0726992322918774), ('RPS13', 1.6239205164909647), ('LINC01106', 1.8752283285503517), ('TXN', 1.1649241896950888), ('EHD1', 1.1430315949959515), ('GAS2', 1.5160484441437223), ('ANKH', 1.5212567714671086), ('SARAF', 1.694560809432519), ('CEP19', 1.408251608514665), ('EXTL2', 1.2419386776919583), ('TPBG', 1.943158157401465), ('GOSR1', 1.5182277855684565), ('SAP18', 1.806648887415509), ('GNPDA2', 1.1140592323440948), ('PRADC1', 0.8691172793590851), ('RPL14', 2.113823419683556), ('FADD', 0.8545244855556318), ('ZNF561', 1.523530072917028), ('RHOC', 1.1234484989641562), ('C2CD2', 1.6637602985733977), ('CHCHD2', 1.182369722368526), ('PPP1R15A', 0.8281663900290988), ('PPP2R1A', 1.008983711369738), ('DHRS4L2', 1.876017756906245), ('RNF121', 0.7925144395797786), ('ITGA6', 1.3670443006943465), ('LPCAT4', 2.2821432721941584), ('CD9', 1.5395865451218762), ('DNAJB6', 0.8513365363573385), ('CNOT8', 1.1983778625600798), ('NUDT9', 0.7861715695419749), ('ZNF599', 1.3711506188819973), ('RSL24D1', 1.3397636321239386), ('LMAN2', 1.965020431514398), ('SLC35E3', 1.0208186182450614), ('ZNF583', 1.2196544376041265), ('RPL39', 1.779513325523021), ('CCDC107', 2.157698599968908), ('CNPY4', 1.2706580526650069), ('RPS4X', 0.8464492852213015), ('TMEM258', 1.855481626699829), ('MBD4', 0.9717751404100026), ('S100A13', 1.6277041688364342), ('MIF', 1.359841694083909)]	4988
ELK3	hocomoco__ETS1_MOUSE.H11MO.0.A	0.0763049	4.27907	3.5e-05	1	gene is annotated for similar motif taipale_cyt_meth__ELK3_NACCGGAAGTN_eDBD_meth ('ELK3 [ETS, CpG-meth]'; q-value = 3.46e-05)	frozenset({'activating', 'hg38__refseq-r80__500bp_up_and_100bp_down_tss.mc9nr.genes_vs_motifs.rankings', 'weight>90.0%'})	[('NR1H2', 0.9096281988939316), ('RPL37', 0.9480531493057212), ('TMEM167A', 0.8816397440250707), ('ARPC3', 1.3140490505006768), ('URM1', 1.3092310697050449), ('KTI12', 1.0614347901863823), ('PTRH2', 0.9530444291050886), ('KCTD5', 0.9443537445352892), ('TSG101', 0.9556223988325728), ('ARPC2', 0.9514823908665136), ('SDHAF2', 0.7885663582193941), ('DALRD3', 1.7214407571368024), ('SMIM15', 0.8990903205246339), ('FIBP', 1.4942644790004018), ('RPL28', 1.0254838862670557), ('C14orf119', 1.1171088836790009), ('RPS27', 1.2720702540619313), ('BIN3', 0.7903800252825626), ('RPS6', 0.8665247673555154), ('GABARAPL2', 2.487839391789833), ('SFT2D1', 0.8975098196731474), ('PIGT', 0.9475864934859946), ('TBC1D8', 1.467935256791496), ('SSR2', 0.8534827472479463), ('VPS25', 0.9122538391965966), ('TMEM208', 1.1612358163247152), ('UQCRQ', 0.8849294641232718), ('LLPH', 1.9068828301924752), ('EDEM3', 1.447275055571416), ('C16orf91', 0.9437239889591208), ('CNIH3', 1.8769563343115776), ('NELFE', 1.035575155229634), ('TSC22D4', 0.8994667222285809), ('RPL18A', 1.5736386106028868), ('PRKAB1', 0.903236497626306), ('CD2BP2', 1.4102094857342302), ('CSGALNACT2', 1.4463376379239423), ('COX5B', 1.0322822951764128), ('EMC4', 1.5716069777877764), ('TAF12', 2.072677498846877), ('INO80B', 1.594504582080013), ('PRKCSH', 1.2749152297165869), ('RPS19BP1', 0.8087885301251863), ('ANXA4', 1.686357459216878), ('STX4', 1.2540990983908662), ('SCO1', 1.4990843380492689), ('TIMMDC1', 1.2902299857746784), ('UQCRH', 1.461965895340941), ('RPL27', 1.4648112008512406), ('UTP3', 0.8676159063650295), ('MRPL51', 1.1893661968574814), ('NFS1', 1.0517974408160502), ('INSIG2', 1.56628307561657), ('TMEM230', 1.898569014968718), ('EIF6', 0.8798338595643427), ('CHCHD5', 1.1946892965705196), ('ANKRD42', 0.852743202221935), ('TAF13', 0.9413511651813904), ('ROMO1', 1.2812582847865006), ('WDR45', 1.7655272330613463), ('FKBP1A', 0.848279943570166), ('TADA3', 0.9501430589057616), ('RPL12', 2.103729083496715), ('RPS19', 1.3402773982451373), ('PRPF6', 1.18770743054874), ('ELOF1', 0.8004205703962306), ('MED10', 1.0066811712929529), ('NECAP2', 1.4413870736456629), ('PDCD6', 2.184319397254334), ('RMDN1', 0.9325486522987556), ('MED31', 1.0179842815017808), ('SLC35C2', 0.9995655655252532), ('PRKAG1', 1.979565368158985), ('RPL32', 3.243400215601047), ('TMEM101', 1.9529736723207884), ('MYL12B', 2.509863071176928), ('UBL5', 1.1149210435654109), ('EIF3D', 1.8229662669828088), ('PSMA6', 0.8418088523756349), ('UBL7', 0.8324247452732657), ('GNG11', 2.2753762540722184), ('SRSF5', 1.0627434905400115), ('COX17', 0.9815098442964624), ('SYF2', 2.126749706393094), ('ATP6V1D', 1.1573084159717728), ('OST4', 1.525296514906276), ('NOP10', 1.1562656754120288), ('NME1', 1.0987851998149958), ('MFN1', 1.1135569458616374), ('GOSR2', 0.973866108195985), ('RPL26', 3.688838975697807), ('RNF25', 2.5829978479743274), ('PPP1R11', 2.6424923963026328), ('BCL2L1', 1.797315445936911), ('TIMM10B', 0.8641473924674946), ('NAA20', 1.2668737118913966), ('MED7', 1.3704094488666991), ('PYROXD1', 0.7943180967178883), ('ZNF7', 1.1746879200765603), ('MDH1', 0.9580377072819616), ('MTF1', 1.808010709891804), ('AKT2', 0.8513387516523294), ('RPS21', 1.354127497665834), ('PLOD3', 2.100069650625504), ('GTF2H3', 1.5528404661177264), ('MRPS22', 1.2115226272195605), ('NACA', 1.3306126507530702), ('ARHGDIA', 1.1489268581223904), ('ARF1', 1.339306421911939), ('HCCS', 0.893405044354837), ('RPL31', 2.5028453506395523), ('TINF2', 1.2871675413380617), ('RSL24D1', 1.3397636321239386), ('DCTN3', 1.1646381340762946), ('YBEY', 0.8716660643746044), ('IDH3B', 0.822826981303645), ('PMPCA', 1.3937718191439246), ('ZFP3', 1.0294691535490688), ('ITGB1', 1.5957116682923949), ('RPS26', 1.653120942727693), ('SNIP1', 1.9788468226144875), ('RPS7', 1.1624792248747924), ('RPS18', 1.332472552926582), ('CUTA', 0.9054956274551051), ('TIPRL', 2.081752087524352), ('C11orf24', 1.0332577088326984), ('BBS10', 0.8263039510185505), ('VPS4B', 1.214837117760062), ('ZNF75D', 1.1170378585348413), ('SSR3', 0.8912667672313066), ('DNAH7', 0.9026494399954988), ('AIP', 1.0158443948871814), ('BTF3', 1.1639536407654114), ('PSMB4', 1.207970043611554), ('RACK1', 1.2197686386654316), ('THG1L', 1.8538568046445771), ('BBS4', 0.813852284341477), ('PCGF1', 0.9108459706992388), ('RAI14', 0.9238315421249303), ('POLR2J', 1.0083377908004747), ('LYRM7', 1.7014562957977166), ('TOR1A', 1.258727904691226), ('XAB2', 1.2623397708517352), ('BZW1', 1.015622056976405), ('MED17', 1.0437290213297532), ('MED18', 1.597368233568766), ('PNPLA4', 0.945272231968532), ('COX6A1', 0.8785411564023559), ('HM13', 1.056944488511645), ('RPL38', 1.2987122869874266), ('LYRM1', 0.8086076648515674), ('THTPA', 1.4143557851170403), ('CHMP1A', 1.3572288314966203), ('FIS1', 1.1260540386465767), ('NIFK', 1.062797244023905), ('TDRD3', 0.8250631940065701), ('RNF6', 0.8169983301723391), ('PMM2', 0.8839524352921183), ('COPS7A', 1.0068524193338255), ('SLC52A2', 1.2731250549159652), ('RNF121', 0.7925144395797786), ('RPL7L1', 1.649813691107355), ('RER1', 1.1010717103516734), ('TMED10', 1.8337707882173049), ('SRP54', 1.3962862295281016), ('TUFM', 0.8557579133784182), ('PREPL', 1.1859955617663789), ('TOMM20', 0.9672651783998196), ('STX18', 0.9194229950707974), ('LIN37', 2.193866308108313), ('RPL26L1', 0.8587911641942225), ('POLR3H', 0.996888013702916), ('YIPF1', 1.0337864211234615), ('ERP44', 0.8447049800441118), ('UQCR11', 1.2683140701925133), ('POLR2J2', 1.0060100126537312), ('CEP164', 1.1125048466438532), ('METTL23', 1.30644367648039), ('RPL10', 1.4412808386759923), ('TRAPPC4', 0.8360760151869456), ('DEDD', 1.0964445373681804), ('UBA52', 1.1526908846217567), ('COQ4', 1.121313284988963), ('RPLP2', 0.9367092096011556), ('RPS20', 1.6435401451037308), ('AP2S1', 1.839202174614984), ('NECAP1', 1.6921172957031476), ('POMP', 0.8621468755262989), ('RPL41', 1.3249447958342446), ('SNRPD2', 1.0449313520872343), ('PTPN1', 1.7337688305657617), ('RALA', 1.4720235514564064), ('RPL34', 0.9839651514337364), ('TPBG', 1.943158157401465), ('COPE', 1.5855836130270309), ('DNLZ', 2.136922847636134), ('KCTD10', 1.273239184755119), ('MTIF3', 1.1283023837608808), ('DNAJB6', 0.8513365363573385), ('MRPS10', 1.0139864965458645), ('RPS3A', 1.9105555951104416), ('DPM3', 1.3814718275393203), ('SEC61G', 1.9526349337724012), ('RPS27L', 1.3212999979939202), ('GAS2', 1.5160484441437223), ('RPS11', 1.436550136783309), ('PDPK1', 0.8302225882906527), ('ERLEC1', 0.8444415090165641), ('RPL30', 2.1490417662601287), ('SNU13', 0.8238652623993054), ('GPR108', 1.187720635716484), ('ADIPOR1', 0.957351911253348), ('LEPR', 0.8373952115192332), ('CHCHD2', 1.182369722368526), ('CNPPD1', 0.8560305425533435), ('RPS25', 1.6542204383475236), ('RPL8', 1.0530135431198209), ('CWC15', 1.2255460406625236), ('TGIF1', 1.2947397275733104), ('CD63', 3.6018779090324675), ('PC', 1.7897017029818718), ('RPSA', 1.5014902433652844), ('DDT', 0.9904986679532272), ('UBB', 0.8814161510764034), ('SH3KBP1', 1.1027631449382902), ('SPTLC1', 0.9443172521566348), ('WDR83OS', 2.000335307432328), ('RPL29', 2.074363332351556), ('TFE3', 1.0251067178082562), ('NSMCE1', 1.3058493292770348), ('TWF1', 0.8118629250174574), ('YIF1A', 0.9018178810231088), ('TMEM138', 1.270022682158209), ('TSPAN9', 1.02984668193438), ('MCL1', 0.9398516499439904), ('PARP3', 1.2565780854783464), ('OCIAD1', 1.5853632070857555), ('WDR3', 0.8256900766090481), ('UBXN1', 1.1112322108858088), ('CINP', 1.0487710271691213), ('ERGIC3', 1.574382218438556), ('EIF4A2', 0.990742975997146), ('UXT', 1.3119346138601429), ('COMMD6', 1.105358642769261), ('RPL10A', 2.897023503618789), ('RPS13', 1.6239205164909647), ('CHMP5', 1.5086731603928891), ('GPX1', 1.2965771018242178), ('PRPF18', 0.8182976181697545), ('USP19', 0.9084065270320498), ('NCBP2', 1.3355597475051908), ('POLR3A', 0.8609386987900558), ('CREB3', 2.2788008098432413), ('IMP3', 1.242399145877884), ('MSL3', 0.9429362834276492), ('EIF3F', 0.8730645614285744), ('JAGN1', 1.7343529493951828), ('PNKP', 0.8087644309774008), ('HSBP1', 1.4558925475813922), ('ERCC1', 1.2567720453209896), ('PPHLN1', 1.2552265566946414), ('RPL13A', 2.05300018242343), ('ZNF143', 0.9805578384379536), ('RIPK2', 0.8175933651702557), ('TXN', 1.1649241896950888), ('MED8', 0.8861725733228423), ('RPS17', 0.968813393152784), ('IDH3A', 0.9042077642018478), ('LINC00667', 2.112322015079765), ('HMGN4', 1.063430049246392), ('LPXN', 1.2734562875184618), ('RPL36AL', 1.1310384461960945), ('SPRED2', 2.123792343851929), ('RPL23', 1.6137630794505538), ('BUD31', 0.972968382691115), ('BIVM', 0.7934505659405379), ('NEDD8', 1.8770096554005933), ('UAP1', 1.131779329723886), ('UBXN8', 1.0882906615629373), ('NCOA3', 1.0421966395991915), ('FXYD5', 0.8652516411361476), ('WDR61', 0.8068524111538179), ('SERPINE1', 1.1613104208996752), ('BPGM', 0.8591544690797307), ('PDLIM2', 1.6217162081946463), ('MKRN2', 1.305743051801529), ('SDC4', 0.794370752459934), ('NDUFS8', 0.8545852130384974), ('PLEC', 1.4518978513724254), ('PSMD9', 0.8215973041482632), ('RPS12', 1.3512071993433354), ('MAP7', 0.9150610993121908), ('LAMTOR4', 0.8672939794380469), ('RPS16', 1.678698756984378), ('TIGAR', 0.9138307380525952), ('TRAF1', 1.0089959596155815), ('NDUFA1', 1.5350000972986586), ('GTF2F1', 1.439981260044097), ('RPL21', 1.0974193541632613), ('PGM3', 1.2446632115185876), ('SLC25A38', 1.0992254944149007), ('LRRC8A', 0.853756119913172), ('LIN7C', 0.7974669421089043), ('HK1', 0.8214621927486102), ('C6orf226', 1.108207772370578), ('SKAP1', 0.8135001320996049), ('TGFBR2', 1.0510581049825345), ('PROCR', 1.7951882097118368), ('MMP16', 0.8916066483433019), ('COX7B', 1.1800246355043782), ('VPS37B', 1.9379472908160944), ('CHTF8', 1.0726992322918774), ('MRPL24', 1.2347379221688068), ('RPS4X', 0.8464492852213015), ('PUF60', 0.93903007602895), ('RPL15', 2.542936730542824), ('NR4A3', 0.9746037764278312), ('SLC35B3', 1.135714590052098), ('KIN', 1.2748643481869657), ('TMEM222', 1.1062085763190843), ('RPS4Y1', 0.9101943340776372), ('PFDN5', 0.7998477805448219), ('PPP2R1A', 1.008983711369738), ('SLC4A7', 0.8401700411416728), ('NOC2L', 1.0567082278542468), ('RPL4', 1.1514033195744506), ('HPCAL1', 1.8718547706093016), ('SAT1', 1.037111813312463), ('FERMT1', 1.262017900117249), ('CELF6', 1.5703014061562186), ('ATP6V0D1', 1.033089082124102), ('WDR5B', 0.8932247644336452), ('RPS15', 2.617069439440457), ('SPCS3', 1.123283539952506), ('MRPS33', 0.8036353838828265), ('MRPL21', 0.8793568565082905), ('PXN', 2.293853968459848), ('SWI5', 0.7997651023810332), ('ANKH', 1.5212567714671086), ('RPL37A', 2.5504937601061166), ('ALG5', 1.1897287730762274), ('EPC2', 0.8457617475121777), ('ETFB', 1.6769147354806175), ('SETD1A', 1.3280576611442751), ('RPL35', 1.401335855678613), ('COA4', 1.0399516191393494), ('SERINC3', 1.038500081154377), ('C12orf60', 0.8167345722314496), ('C1orf131', 1.4378335933737425), ('COQ10B', 1.141870927150758), ('STAU1', 1.239676232085592), ('RHOC', 1.1234484989641562), ('PERP', 0.7870695809431305), ('CUL2', 1.0156943926118716), ('ANAPC16', 0.8825662246747583), ('DCBLD1', 1.387225110055626), ('EEF1D', 1.4256488895061168), ('TXNDC9', 1.6232150981248137), ('CSNK2B', 0.955734137250566), ('SBDS', 1.2220592539517885), ('EIF3K', 1.0452272206404494), ('CAPZB', 1.9140917261867685), ('TIPARP', 2.157538857763214), ('C2CD2', 1.6637602985733977), ('MCAT', 0.7904547501656978), ('ZNF599', 1.3711506188819973), ('EMP3', 0.9733062427472224), ('RBMX2', 2.424591842783426), ('LENG1', 0.8392032364493446), ('CDKN2A', 1.158081003920145), ('NKAPL', 1.0108598515539748), ('KRTCAP2', 0.7967815452107939), ('MAFF', 2.4378029587162424), ('FAM114A2', 0.9734147078437092)]	3992
ELK3	cisbp__M0707	0.0875635	5.21318	3.2e-05	1	motif similar to taipale_cyt_meth__ELK3_NACCGGAAGTN_FL_meth_repr ('ELK3 [ETS, CpG-meth]'; q-value = 3.23e-05) which is directly annotated	frozenset({'activating', 'hg38__refseq-r80__500bp_up_and_100bp_down_tss.mc9nr.genes_vs_motifs.rankings', 'weight>90.0%'})	[('CNIH3', 1.8769563343115776), ('RACK1', 1.2197686386654316), ('RPL37', 0.9480531493057212), ('RNF25', 2.5829978479743274), ('TMEM208', 1.1612358163247152), ('BCL2L1', 1.797315445936911), ('ARPC2', 0.9514823908665136), ('NACA', 1.3306126507530702), ('ANXA4', 1.686357459216878), ('RER1', 1.1010717103516734), ('ANKRD42', 0.852743202221935), ('AKT2', 0.8513387516523294), ('PCGF1', 0.9108459706992388), ('EMC4', 1.5716069777877764), ('PTRH2', 0.9530444291050886), ('INO80B', 1.594504582080013), ('TMEM167A', 0.8816397440250707), ('ZFP3', 1.0294691535490688), ('UQCRQ', 0.8849294641232718), ('FIBP', 1.4942644790004018), ('DNAH7', 0.9026494399954988), ('PPHLN1', 1.2552265566946414), ('RPL32', 3.243400215601047), ('LYRM1', 0.8086076648515674), ('ZNF75D', 1.1170378585348413), ('PRKCSH', 1.2749152297165869), ('KTI12', 1.0614347901863823), ('TIMM10B', 0.8641473924674946), ('KCTD5', 0.9443537445352892), ('LIN7C', 0.7974669421089043), ('RPS27', 1.2720702540619313), ('PRKAB1', 0.903236497626306), ('THG1L', 1.8538568046445771), ('WDR45', 1.7655272330613463), ('COX5B', 1.0322822951764128), ('TMEM138', 1.270022682158209), ('UBL7', 0.8324247452732657), ('RPS19', 1.3402773982451373), ('UBXN1', 1.1112322108858088), ('SNU13', 0.8238652623993054), ('PNPLA4', 0.945272231968532), ('URM1', 1.3092310697050449), ('TFE3', 1.0251067178082562), ('PTGIR', 0.7972255239651227), ('RGS3', 1.89006496106524), ('ADIPOR1', 0.957351911253348), ('LYRM7', 1.7014562957977166), ('PYROXD1', 0.7943180967178883), ('CSGALNACT2', 1.4463376379239423), ('RPL4', 1.1514033195744506), ('HM13', 1.056944488511645), ('PLOD3', 2.100069650625504), ('CD2BP2', 1.4102094857342302), ('JAGN1', 1.7343529493951828), ('LRRC8A', 0.853756119913172), ('ROMO1', 1.2812582847865006), ('LPXN', 1.2734562875184618), ('PNKP', 0.8087644309774008), ('SERPINE1', 1.1613104208996752), ('BIVM', 0.7934505659405379), ('PREPL', 1.1859955617663789), ('TWF1', 0.8118629250174574), ('TOMM20', 0.9672651783998196), ('NFS1', 1.0517974408160502), ('TRAPPC4', 0.8360760151869456), ('GAS2', 1.5160484441437223), ('RPS19BP1', 0.8087885301251863), ('RPS25', 1.6542204383475236), ('FXYD5', 0.8652516411361476), ('PMM2', 0.8839524352921183), ('FIS1', 1.1260540386465767), ('CELF6', 1.5703014061562186), ('TUFM', 0.8557579133784182), ('BZW1', 1.015622056976405), ('C16orf91', 0.9437239889591208), ('TMEM230', 1.898569014968718), ('COQ4', 1.121313284988963), ('UBB', 0.8814161510764034), ('RPS6', 0.8665247673555154), ('ARPC3', 1.3140490505006768), ('TXN', 1.1649241896950888), ('INSIG2', 1.56628307561657), ('SH3KBP1', 1.1027631449382902), ('MTF1', 1.808010709891804), ('OST4', 1.525296514906276), ('PDPK1', 0.8302225882906527), ('MLIP', 0.8865284366778153), ('DEDD', 1.0964445373681804), ('RSL24D1', 1.3397636321239386), ('CHCHD2', 1.182369722368526), ('PIAS3', 1.2866110764526013), ('MFN1', 1.1135569458616374), ('LLPH', 1.9068828301924752), ('SDHAF2', 0.7885663582193941), ('RAI14', 0.9238315421249303), ('STAU1', 1.239676232085592), ('PIGT', 0.9475864934859946), ('MED8', 0.8861725733228423), ('EDEM3', 1.447275055571416), ('RPL31', 2.5028453506395523), ('CINP', 1.0487710271691213), ('COX17', 0.9815098442964624), ('BTF3', 1.1639536407654114), ('SRSF5', 1.0627434905400115), ('ZNF211', 1.0085348483203098), ('RPL18A', 1.5736386106028868), ('C6orf226', 1.108207772370578), ('MED18', 1.597368233568766), ('RALA', 1.4720235514564064), ('NELFE', 1.035575155229634), ('C11orf24', 1.0332577088326984), ('NECAP1', 1.6921172957031476), ('TSG101', 0.9556223988325728), ('VPS25', 0.9122538391965966), ('LMBR1L', 1.0659594693859211), ('UTP3', 0.8676159063650295), ('PDLIM2', 1.6217162081946463), ('PNPO', 2.0202090947504354), ('VPS4B', 1.214837117760062), ('RPSA', 1.5014902433652844), ('CREB3', 2.2788008098432413), ('NPHP1', 1.901211661703793), ('IDS', 1.0504574826944448), ('TSC22D4', 0.8994667222285809), ('RPL26', 3.688838975697807), ('RPL27', 1.4648112008512406), ('VPS37B', 1.9379472908160944), ('TAF12', 2.072677498846877), ('DCTN3', 1.1646381340762946), ('RNF6', 0.8169983301723391), ('RPS18', 1.332472552926582), ('OCIAD1', 1.5853632070857555), ('METTL23', 1.30644367648039), ('EEF1D', 1.4256488895061168), ('ITPRIPL2', 1.412502806865064), ('WDR83OS', 2.000335307432328), ('DOCK9', 1.0512307948950377), ('PPP1R2', 1.8258814659654372), ('GNG11', 2.2753762540722184), ('RMDN1', 0.9325486522987556), ('ZNF143', 0.9805578384379536), ('PSMB4', 1.207970043611554), ('MED17', 1.0437290213297532), ('CUTA', 0.9054956274551051), ('DHRS4L2', 1.876017756906245), ('RPS13', 1.6239205164909647), ('PDCD6', 2.184319397254334), ('EIF3F', 0.8730645614285744), ('MYL12B', 2.509863071176928), ('ERCC1', 1.2567720453209896), ('MAP7', 0.9150610993121908), ('SYF2', 2.126749706393094), ('ARHGDIA', 1.1489268581223904), ('MRPL51', 1.1893661968574814), ('UBL5', 1.1149210435654109), ('CORO2B', 1.112989688806629), ('RAB14', 1.4573153365678633), ('AP2M1', 1.0558555233069489), ('RPS17', 0.968813393152784), ('DNAJC28', 1.2282055683265969), ('ANKH', 1.5212567714671086), ('STX4', 1.2540990983908662), ('SKAP1', 0.8135001320996049), ('NAA20', 1.2668737118913966), ('FAM114A2', 0.9734147078437092), ('RPL37A', 2.5504937601061166), ('COMMD6', 1.105358642769261), ('MICAL2', 1.0422431749597425), ('BIN3', 0.7903800252825626), ('S100A13', 1.6277041688364342), ('SNIP1', 1.9788468226144875), ('ANAPC16', 0.8825662246747583), ('RPS27L', 1.3212999979939202), ('RHOC', 1.1234484989641562), ('HMGA1', 1.0063305373295892), ('SLC35C2', 0.9995655655252532), ('TGFBR2', 1.0510581049825345), ('IMP3', 1.242399145877884), ('MAN2A2', 0.9447688863410856), ('CNPPD1', 0.8560305425533435), ('MPI', 0.8891859509467063), ('TGIF1', 1.2947397275733104), ('C12orf60', 0.8167345722314496), ('RPLP2', 0.9367092096011556), ('COPS7A', 1.0068524193338255), ('PTPN1', 1.7337688305657617), ('RPS20', 1.6435401451037308), ('COQ10B', 1.141870927150758), ('EIF4A2', 0.990742975997146)]	2235
ELK3	taipale_cyt_meth__ELK1_NACCGGAAGTN_FL	0.0911597	5.51155	3.1e-05	1	motif similar to cisbp__M5384 ('ELK3[gene ID: "ENSG00000111145" species: "Homo sapiens" TF status: "direct" TF family: "Ets" DBDs: "Ets"]; ENSMUSG00000044690[gene ID: "ENSMUSG00000044690" species: "Mus musculus" TF status: "inferred" TF family: "Ets" DBDs: "Ets"]; Ets2[gene ID: "ENSMUSG00000022895" species: "Mus musculus" TF status: "inferred" TF family: "Ets" DBDs: "Ets"]; Etv2[gene ID: "ENSMUSG00000006311" species: "Mus musculus" TF status: "inferred" TF family: "Ets" DBDs: "Ets"]; Fev[gene ID: "ENSMUSG00000055197" species: "Mus musculus" TF status: "inferred" TF family: "Ets" DBDs: "Ets"]'; q-value = 3.09e-05) which is directly annotated	frozenset({'activating', 'hg38__refseq-r80__500bp_up_and_100bp_down_tss.mc9nr.genes_vs_motifs.rankings', 'weight>90.0%'})	[('RPL37', 0.9480531493057212), ('RPL27', 1.4648112008512406), ('CNIH3', 1.8769563343115776), ('PDLIM2', 1.6217162081946463), ('ARPC2', 0.9514823908665136), ('RPS27', 1.2720702540619313), ('TMEM167A', 0.8816397440250707), ('RPS6', 0.8665247673555154), ('NR1H2', 0.9096281988939316), ('BIN3', 0.7903800252825626), ('KTI12', 1.0614347901863823), ('ANXA4', 1.686357459216878), ('TIMM10B', 0.8641473924674946), ('TSG101', 0.9556223988325728), ('CSGALNACT2', 1.4463376379239423), ('TAF13', 0.9413511651813904), ('CD2BP2', 1.4102094857342302), ('EMC4', 1.5716069777877764), ('INO80B', 1.594504582080013), ('TMEM208', 1.1612358163247152), ('MTF1', 1.808010709891804), ('BCL2L1', 1.797315445936911), ('WDR45', 1.7655272330613463), ('TIMMDC1', 1.2902299857746784), ('SSR2', 0.8534827472479463), ('MYL12B', 2.509863071176928), ('RPS19', 1.3402773982451373), ('PLOD3', 2.100069650625504), ('PSMB4', 1.207970043611554), ('PTRH2', 0.9530444291050886), ('NELFE', 1.035575155229634), ('COX17', 0.9815098442964624), ('URM1', 1.3092310697050449), ('ANKRD42', 0.852743202221935), ('RPL32', 3.243400215601047), ('DALRD3', 1.7214407571368024), ('TFE3', 1.0251067178082562), ('RPL29', 2.074363332351556), ('BTF3', 1.1639536407654114), ('PRKAB1', 0.903236497626306), ('PRKAG1', 1.979565368158985), ('HM13', 1.056944488511645), ('NACA', 1.3306126507530702), ('UQCRQ', 0.8849294641232718), ('PTPN1', 1.7337688305657617), ('RALA', 1.4720235514564064), ('RPS19BP1', 0.8087885301251863), ('UQCRH', 1.461965895340941), ('ARPC3', 1.3140490505006768), ('DNAJB6', 0.8513365363573385), ('PIGT', 0.9475864934859946), ('CELF6', 1.5703014061562186), ('PRKCSH', 1.2749152297165869), ('FIBP', 1.4942644790004018), ('ARHGDIA', 1.1489268581223904), ('RPL18A', 1.5736386106028868), ('RSL24D1', 1.3397636321239386), ('RPS13', 1.6239205164909647), ('PYROXD1', 0.7943180967178883), ('SNIP1', 1.9788468226144875), ('LYRM1', 0.8086076648515674), ('UTP3', 0.8676159063650295), ('MRPL51', 1.1893661968574814), ('C16orf91', 0.9437239889591208), ('LPXN', 1.2734562875184618), ('MFN1', 1.1135569458616374), ('COX5B', 1.0322822951764128), ('TUFM', 0.8557579133784182), ('COPS7A', 1.0068524193338255), ('TADA3', 0.9501430589057616), ('RPS21', 1.354127497665834), ('TGIF1', 1.2947397275733104), ('NECAP1', 1.6921172957031476), ('MED8', 0.8861725733228423), ('ARMCX6', 0.953354800241144), ('CHCHD5', 1.1946892965705196), ('AKT2', 0.8513387516523294), ('SDHAF2', 0.7885663582193941), ('PNPLA4', 0.945272231968532), ('PDCD6', 2.184319397254334), ('RPL28', 1.0254838862670557), ('SNU13', 0.8238652623993054), ('SLC35C2', 0.9995655655252532), ('MED18', 1.597368233568766), ('KCTD5', 0.9443537445352892), ('EIF3D', 1.8229662669828088), ('RGS3', 1.89006496106524), ('EDEM3', 1.447275055571416), ('TXNDC9', 1.6232150981248137), ('HCCS', 0.893405044354837), ('UBL5', 1.1149210435654109), ('MED7', 1.3704094488666991), ('TSC22D4', 0.8994667222285809), ('LIN7C', 0.7974669421089043), ('ZFP3', 1.0294691535490688), ('C14orf119', 1.1171088836790009), ('TRAPPC4', 0.8360760151869456), ('BZW1', 1.015622056976405), ('THG1L', 1.8538568046445771), ('CNPPD1', 0.8560305425533435), ('RER1', 1.1010717103516734), ('DCTN3', 1.1646381340762946), ('PRPF6', 1.18770743054874), ('KRTCAP2', 0.7967815452107939), ('POMP', 0.8621468755262989), ('TBC1D8', 1.467935256791496), ('FIS1', 1.1260540386465767), ('MED31', 1.0179842815017808), ('FXYD5', 0.8652516411361476), ('LRRC8A', 0.853756119913172), ('RPSA', 1.5014902433652844), ('NOP10', 1.1562656754120288), ('GNG11', 2.2753762540722184), ('RPL36AL', 1.1310384461960945), ('LLPH', 1.9068828301924752), ('TOMM20', 0.9672651783998196), ('RPS11', 1.436550136783309), ('PREPL', 1.1859955617663789), ('SCO1', 1.4990843380492689), ('ECE1', 1.3948211529327996), ('PMPCA', 1.3937718191439246), ('MAP7', 0.9150610993121908), ('PCGF1', 0.9108459706992388), ('CX3CL1', 0.8030483685957431), ('RPL8', 1.0530135431198209), ('MTIF3', 1.1283023837608808), ('RPL4', 1.1514033195744506), ('BIVM', 0.7934505659405379), ('PROCR', 1.7951882097118368), ('RPL34', 0.9839651514337364), ('TMEM230', 1.898569014968718), ('IDH3B', 0.822826981303645), ('LYRM7', 1.7014562957977166), ('SRSF5', 1.0627434905400115), ('RPL41', 1.3249447958342446), ('SMAGP', 0.8294998196744849), ('NECAP2', 1.4413870736456629), ('RPS26', 1.653120942727693), ('RACK1', 1.2197686386654316), ('GAS2', 1.5160484441437223), ('C12orf60', 0.8167345722314496), ('MMP16', 0.8916066483433019), ('SFT2D1', 0.8975098196731474), ('FJX1', 1.1585170854736802), ('ERCC1', 1.2567720453209896), ('SPCS3', 1.123283539952506), ('NOC2L', 1.0567082278542468), ('TMEM138', 1.270022682158209), ('C11orf24', 1.0332577088326984), ('TWF1', 0.8118629250174574), ('CHMP1A', 1.3572288314966203), ('TINF2', 1.2871675413380617), ('CD68', 1.5745338852789703), ('IMP3', 1.242399145877884), ('ZNF75D', 1.1170378585348413), ('CHCHD2', 1.182369722368526), ('USP19', 0.9084065270320498), ('VPS25', 0.9122538391965966), ('ANKH', 1.5212567714671086), ('UBXN1', 1.1112322108858088), ('ROMO1', 1.2812582847865006), ('RNF25', 2.5829978479743274), ('HSBP1', 1.4558925475813922), ('RHOC', 1.1234484989641562), ('RPL7L1', 1.649813691107355), ('AMPD3', 2.3996462228344044), ('STAU1', 1.239676232085592), ('COMMD6', 1.105358642769261), ('UBXN8', 1.0882906615629373), ('COX6A1', 0.8785411564023559), ('CD63', 3.6018779090324675), ('PSMA6', 0.8418088523756349), ('HPCAL1', 1.8718547706093016), ('METTL23', 1.30644367648039), ('TAF12', 2.072677498846877), ('RPL35', 1.401335855678613), ('RPL37A', 2.5504937601061166), ('GOSR2', 0.973866108195985), ('RPS7', 1.1624792248747924), ('NME1', 1.0987851998149958), ('RPL10A', 2.897023503618789), ('WDR5B', 0.8932247644336452), ('UBL7', 0.8324247452732657), ('MDH1', 0.9580377072819616), ('ADIPOR1', 0.957351911253348), ('RPS25', 1.6542204383475236), ('WDR83OS', 2.000335307432328), ('RNF6', 0.8169983301723391), ('SYF2', 2.126749706393094), ('PPP1R11', 2.6424923963026328), ('TMEM185B', 1.0678709386912104), ('NFS1', 1.0517974408160502), ('NSMCE1', 1.3058493292770348), ('GABARAPL2', 2.487839391789833), ('RPL15', 2.542936730542824), ('LINC00667', 2.112322015079765), ('ERP44', 0.8447049800441118), ('RPS4X', 0.8464492852213015), ('SRP54', 1.3962862295281016), ('SAT1', 1.037111813312463), ('RPS3', 1.1188961722706448), ('SERPINE1', 1.1613104208996752), ('PPHLN1', 1.2552265566946414), ('MRPL24', 1.2347379221688068), ('ZNF7', 1.1746879200765603), ('OST4', 1.525296514906276), ('RPS18', 1.332472552926582), ('JAGN1', 1.7343529493951828), ('RPLP2', 0.9367092096011556), ('DNAH7', 0.9026494399954988), ('RMDN1', 0.9325486522987556), ('PANK2', 0.9143583168323548)]	2068
ELK3	dbcorrdb__GABPA__ENCSR000BLO_1__m1	0.0918794	5.57126	3e-05	1	gene is annotated for similar motif taipale_cyt_meth__ELK3_NACCGGAAGTN_eDBD_meth ('ELK3 [ETS, CpG-meth]'; q-value = 3.03e-05)	frozenset({'activating', 'hg38__refseq-r80__500bp_up_and_100bp_down_tss.mc9nr.genes_vs_motifs.rankings', 'weight>90.0%'})	[('RPL37', 0.9480531493057212), ('ARPC3', 1.3140490505006768), ('NR1H2', 0.9096281988939316), ('TMEM167A', 0.8816397440250707), ('URM1', 1.3092310697050449), ('RPL27', 1.4648112008512406), ('TMEM208', 1.1612358163247152), ('KCTD5', 0.9443537445352892), ('ARPC2', 0.9514823908665136), ('TSG101', 0.9556223988325728), ('KTI12', 1.0614347901863823), ('RPS19', 1.3402773982451373), ('SMIM15', 0.8990903205246339), ('RPS19BP1', 0.8087885301251863), ('NELFE', 1.035575155229634), ('BIN3', 0.7903800252825626), ('RPL18A', 1.5736386106028868), ('RPS6', 0.8665247673555154), ('EMC4', 1.5716069777877764), ('UTP3', 0.8676159063650295), ('CNIH3', 1.8769563343115776), ('SDHAF2', 0.7885663582193941), ('CSGALNACT2', 1.4463376379239423), ('PRKCSH', 1.2749152297165869), ('RPS27', 1.2720702540619313), ('LLPH', 1.9068828301924752), ('CD2BP2', 1.4102094857342302), ('STX4', 1.2540990983908662), ('MRPL51', 1.1893661968574814), ('TBC1D8', 1.467935256791496), ('ANXA4', 1.686357459216878), ('PRKAG1', 1.979565368158985), ('PTRH2', 0.9530444291050886), ('TAF13', 0.9413511651813904), ('DALRD3', 1.7214407571368024), ('PRKAB1', 0.903236497626306), ('PDCD6', 2.184319397254334), ('PRPF6', 1.18770743054874), ('SSR2', 0.8534827472479463), ('MYL12B', 2.509863071176928), ('RPL32', 3.243400215601047), ('BTF3', 1.1639536407654114), ('C16orf91', 0.9437239889591208), ('INO80B', 1.594504582080013), ('PIGT', 0.9475864934859946), ('TMEM230', 1.898569014968718), ('CHCHD5', 1.1946892965705196), ('MED10', 1.0066811712929529), ('MTF1', 1.808010709891804), ('SFT2D1', 0.8975098196731474), ('LPXN', 1.2734562875184618), ('VPS25', 0.9122538391965966), ('CREB3', 2.2788008098432413), ('COX5B', 1.0322822951764128), ('COX17', 0.9815098442964624), ('TIMM10B', 0.8641473924674946), ('TSC22D4', 0.8994667222285809), ('SCO1', 1.4990843380492689), ('NME1', 1.0987851998149958), ('NECAP2', 1.4413870736456629), ('GABARAPL2', 2.487839391789833), ('SPRED2', 2.123792343851929), ('HCCS', 0.893405044354837), ('UQCRH', 1.461965895340941), ('UQCRQ', 0.8849294641232718), ('RPS21', 1.354127497665834), ('FIBP', 1.4942644790004018), ('PDLIM2', 1.6217162081946463), ('PSMA6', 0.8418088523756349), ('MFN1', 1.1135569458616374), ('SYF2', 2.126749706393094), ('ANKRD42', 0.852743202221935), ('AKT2', 0.8513387516523294), ('EIF3D', 1.8229662669828088), ('TAF12', 2.072677498846877), ('TIMMDC1', 1.2902299857746784), ('PYROXD1', 0.7943180967178883), ('NAA20', 1.2668737118913966), ('TADA3', 0.9501430589057616), ('MED7', 1.3704094488666991), ('OST4', 1.525296514906276), ('PPP1R11', 2.6424923963026328), ('PLOD3', 2.100069650625504), ('WDR45', 1.7655272330613463), ('INSIG2', 1.56628307561657), ('C14orf119', 1.1171088836790009), ('PMPCA', 1.3937718191439246), ('EDEM3', 1.447275055571416), ('UBL5', 1.1149210435654109), ('MED31', 1.0179842815017808), ('SNIP1', 1.9788468226144875), ('SLC35C2', 0.9995655655252532), ('COPS7A', 1.0068524193338255), ('RPS13', 1.6239205164909647), ('LYRM7', 1.7014562957977166), ('SRSF5', 1.0627434905400115), ('NACA', 1.3306126507530702), ('ROMO1', 1.2812582847865006), ('COX6A1', 0.8785411564023559), ('ELOF1', 0.8004205703962306), ('GOSR2', 0.973866108195985), ('RPL28', 1.0254838862670557), ('THG1L', 1.8538568046445771), ('GNG11', 2.2753762540722184), ('FKBP1A', 0.848279943570166), ('NOP10', 1.1562656754120288), ('RPS17', 0.968813393152784), ('DNAJB6', 0.8513365363573385), ('ZNF7', 1.1746879200765603), ('RMDN1', 0.9325486522987556), ('BCL2L1', 1.797315445936911), ('NFS1', 1.0517974408160502), ('DCTN3', 1.1646381340762946), ('POMP', 0.8621468755262989), ('ZFP3', 1.0294691535490688), ('GTF2H3', 1.5528404661177264), ('RPS18', 1.332472552926582), ('EIF6', 0.8798338595643427), ('BZW1', 1.015622056976405), ('FIS1', 1.1260540386465767), ('NECAP1', 1.6921172957031476), ('PSMB4', 1.207970043611554), ('RAI14', 0.9238315421249303), ('C11orf24', 1.0332577088326984), ('HM13', 1.056944488511645), ('IDH3B', 0.822826981303645), ('TMEM101', 1.9529736723207884), ('MDH1', 0.9580377072819616), ('COQ4', 1.121313284988963), ('TUFM', 0.8557579133784182), ('RPL26L1', 0.8587911641942225), ('SRP54', 1.3962862295281016), ('UBXN8', 1.0882906615629373), ('GAS2', 1.5160484441437223), ('MED18', 1.597368233568766), ('RER1', 1.1010717103516734), ('RPL38', 1.2987122869874266), ('NSMCE1', 1.3058493292770348), ('RPS7', 1.1624792248747924), ('STX18', 0.9194229950707974), ('SNRPD2', 1.0449313520872343), ('UBL7', 0.8324247452732657), ('RPL26', 3.688838975697807), ('ITGB1', 1.5957116682923949), ('VPS4B', 1.214837117760062), ('BBS4', 0.813852284341477), ('ARHGDIA', 1.1489268581223904), ('COMMD6', 1.105358642769261), ('RPL34', 0.9839651514337364), ('TRAPPC4', 0.8360760151869456), ('XAB2', 1.2623397708517352), ('CHMP1A', 1.3572288314966203), ('MTIF3', 1.1283023837608808), ('RPL15', 2.542936730542824), ('PNPLA4', 0.945272231968532), ('HSBP1', 1.4558925475813922), ('RPL7L1', 1.649813691107355), ('MED17', 1.0437290213297532), ('PC', 1.7897017029818718), ('RPL4', 1.1514033195744506), ('CELF6', 1.5703014061562186), ('DNAH7', 0.9026494399954988), ('YBEY', 0.8716660643746044), ('RPS11', 1.436550136783309), ('TFE3', 1.0251067178082562), ('TWF1', 0.8118629250174574), ('TINF2', 1.2871675413380617), ('RSL24D1', 1.3397636321239386), ('MRPS22', 1.2115226272195605), ('RPS26', 1.653120942727693), ('BBS10', 0.8263039510185505), ('PCGF1', 0.9108459706992388), ('PTPN1', 1.7337688305657617), ('TMEM185B', 1.0678709386912104), ('PPP1R18', 2.0286221903121997), ('WDR83OS', 2.000335307432328), ('RPL30', 2.1490417662601287), ('TOMM20', 0.9672651783998196), ('METTL23', 1.30644367648039), ('LEPR', 0.8373952115192332), ('CNPPD1', 0.8560305425533435), ('COPE', 1.5855836130270309), ('RPS25', 1.6542204383475236), ('PARP3', 1.2565780854783464), ('LYRM1', 0.8086076648515674), ('TDRD3', 0.8250631940065701), ('POLR2J', 1.0083377908004747), ('DEDD', 1.0964445373681804), ('RPL41', 1.3249447958342446), ('RPSA', 1.5014902433652844), ('RALA', 1.4720235514564064), ('RPL10', 1.4412808386759923), ('AMPD3', 2.3996462228344044), ('RPS3A', 1.9105555951104416), ('RPL8', 1.0530135431198209), ('CHCHD2', 1.182369722368526), ('AIP', 1.0158443948871814), ('RPL35', 1.401335855678613), ('POLR3A', 0.8609386987900558), ('SNU13', 0.8238652623993054), ('SSR3', 0.8912667672313066), ('CD63', 3.6018779090324675), ('NIFK', 1.062797244023905), ('TIPRL', 2.081752087524352), ('IGIP', 0.8790348024794395), ('RPS3', 1.1188961722706448), ('RACK1', 1.2197686386654316), ('PUF60', 0.93903007602895), ('JAGN1', 1.7343529493951828), ('KCTD10', 1.273239184755119), ('RPS20', 1.6435401451037308), ('RPLP2', 0.9367092096011556), ('NDUFA1', 1.5350000972986586), ('THTPA', 1.4143557851170403), ('RPL12', 2.103729083496715), ('PNKP', 0.8087644309774008), ('ARF1', 1.339306421911939), ('RPL36AL', 1.1310384461960945), ('MSL3', 0.9429362834276492), ('MRPS10', 1.0139864965458645), ('SLC52A2', 1.2731250549159652), ('FXYD5', 0.8652516411361476), ('TXNDC9', 1.6232150981248137), ('MMP16', 0.8916066483433019), ('UBXN1', 1.1112322108858088), ('RNF25', 2.5829978479743274), ('STAU1', 1.239676232085592), ('ERCC1', 1.2567720453209896), ('ERGIC3', 1.574382218438556), ('HPCAL1', 1.8718547706093016), ('TPBG', 1.943158157401465), ('RPL23', 1.6137630794505538), ('MYLK4', 1.0494508562784826), ('MAP7', 0.9150610993121908), ('KRTCAP2', 0.7967815452107939), ('NOC2L', 1.0567082278542468), ('ATG101', 1.4652849145325744), ('ZNF143', 0.9805578384379536), ('RPS4X', 0.8464492852213015), ('RNF6', 0.8169983301723391), ('USP19', 0.9084065270320498), ('RPL31', 2.5028453506395523), ('UQCR11', 1.2683140701925133), ('RIPK2', 0.8175933651702557), ('SERPINE1', 1.1613104208996752), ('PLEKHN1', 1.0166911278319168), ('POLR2J2', 1.0060100126537312), ('LINC00667', 2.112322015079765), ('TOR1A', 1.258727904691226), ('ATP6V1D', 1.1573084159717728), ('RPS4Y1', 0.9101943340776372), ('FERMT1', 1.262017900117249), ('FJX1', 1.1585170854736802), ('RPL37A', 2.5504937601061166), ('SPTLC1', 0.9443172521566348), ('HNRNPH2', 1.0586474819897136), ('CD68', 1.5745338852789703), ('PRPF18', 0.8182976181697545), ('TIGAR', 0.9138307380525952), ('PMM2', 0.8839524352921183), ('UBB', 0.8814161510764034), ('TRAF1', 1.0089959596155815), ('ZNF75D', 1.1170378585348413), ('C2CD2', 1.6637602985733977), ('PREPL', 1.1859955617663789), ('DNLZ', 2.136922847636134), ('PANK2', 0.9143583168323548), ('ERP44', 0.8447049800441118), ('CUTA', 0.9054956274551051), ('EPC2', 0.8457617475121777), ('AP2S1', 1.839202174614984), ('DCBLD1', 1.387225110055626), ('TSPAN9', 1.02984668193438), ('PROCR', 1.7951882097118368), ('RPS15', 2.617069439440457), ('BIVM', 0.7934505659405379), ('ADIPOR1', 0.957351911253348), ('PPHLN1', 1.2552265566946414), ('TIPARP', 2.157538857763214), ('SKAP1', 0.8135001320996049), ('ECE1', 1.3948211529327996), ('HMGN4', 1.063430049246392), ('CDKN2A', 1.158081003920145), ('LAMTOR4', 0.8672939794380469), ('MPV17', 1.3585979531909078), ('GPR108', 1.187720635716484), ('TWF2', 2.1577601027965416), ('SLC25A38', 1.0992254944149007), ('ELK3', 1.0), ('TPD52L2', 0.9900332382153378), ('RPL29', 2.074363332351556), ('IMP3', 1.242399145877884), ('PFDN5', 0.7998477805448219), ('ARF5', 0.9255327815498204), ('CEP164', 1.1125048466438532), ('PLEC', 1.4518978513724254), ('RPL13A', 2.05300018242343), ('TMEM138', 1.270022682158209), ('SH3KBP1', 1.1027631449382902), ('WDR5B', 0.8932247644336452), ('RNF121', 0.7925144395797786), ('PFKM', 1.1580092426130932), ('LIN37', 2.193866308108313)]	3058
ELK3	cisbp__M5157	0.08253	4.79556	2.9e-05	1	gene is annotated for similar motif transfac_pro__M02060 ('V$NET_02: Net (Elk-3)'; q-value = 2.89e-05)	frozenset({'activating', 'hg38__refseq-r80__500bp_up_and_100bp_down_tss.mc9nr.genes_vs_motifs.rankings', 'weight>90.0%'})	[('TMEM167A', 0.8816397440250707), ('UQCRQ', 0.8849294641232718), ('FIBP', 1.4942644790004018), ('URM1', 1.3092310697050449), ('ROMO1', 1.2812582847865006), ('NR1H2', 0.9096281988939316), ('NFS1', 1.0517974408160502), ('GABARAPL2', 2.487839391789833), ('SDHAF2', 0.7885663582193941), ('SFT2D1', 0.8975098196731474), ('TAF12', 2.072677498846877), ('SCO1', 1.4990843380492689), ('NAA20', 1.2668737118913966), ('CD2BP2', 1.4102094857342302), ('PSMA6', 0.8418088523756349), ('ARPC3', 1.3140490505006768), ('FKBP1A', 0.848279943570166), ('SRSF5', 1.0627434905400115), ('KTI12', 1.0614347901863823), ('CHMP1A', 1.3572288314966203), ('PPP1R11', 2.6424923963026328), ('ANXA4', 1.686357459216878), ('ERLEC1', 0.8444415090165641), ('TIMMDC1', 1.2902299857746784), ('RPL31', 2.5028453506395523), ('VPS25', 0.9122538391965966), ('INSIG2', 1.56628307561657), ('ZNF7', 1.1746879200765603), ('SMIM15', 0.8990903205246339), ('TMEM230', 1.898569014968718), ('MFN1', 1.1135569458616374), ('LRRC8A', 0.853756119913172), ('NELFE', 1.035575155229634), ('TMEM101', 1.9529736723207884), ('PRPF6', 1.18770743054874), ('TMEM208', 1.1612358163247152), ('C14orf119', 1.1171088836790009), ('EMC4', 1.5716069777877764), ('PNPLA4', 0.945272231968532), ('SLC35C2', 0.9995655655252532), ('UQCRH', 1.461965895340941), ('BCL2L1', 1.797315445936911), ('DALRD3', 1.7214407571368024), ('COX5B', 1.0322822951764128), ('PIGT', 0.9475864934859946), ('UBL7', 0.8324247452732657), ('SSR2', 0.8534827472479463), ('CSGALNACT2', 1.4463376379239423), ('RPS21', 1.354127497665834), ('THG1L', 1.8538568046445771), ('RPL32', 3.243400215601047), ('RPS27L', 1.3212999979939202), ('NECAP2', 1.4413870736456629), ('EDEM3', 1.447275055571416), ('BIN3', 0.7903800252825626), ('TUFM', 0.8557579133784182), ('TIMM10B', 0.8641473924674946), ('TRAPPC4', 0.8360760151869456), ('PLOD3', 2.100069650625504), ('POMP', 0.8621468755262989), ('ANKRD42', 0.852743202221935), ('WDR45', 1.7655272330613463), ('THTPA', 1.4143557851170403), ('CHCHD5', 1.1946892965705196), ('INO80B', 1.594504582080013), ('RPS6', 0.8665247673555154), ('EIF3D', 1.8229662669828088), ('JAGN1', 1.7343529493951828), ('RMDN1', 0.9325486522987556), ('OST4', 1.525296514906276), ('SLC52A2', 1.2731250549159652), ('CNIH3', 1.8769563343115776), ('DPCD', 0.9508539814026225), ('PTRH2', 0.9530444291050886), ('AIP', 1.0158443948871814), ('TMED10', 1.8337707882173049), ('C11orf24', 1.0332577088326984), ('PCGF1', 0.9108459706992388), ('RPS25', 1.6542204383475236), ('KCTD5', 0.9443537445352892), ('SYF2', 2.126749706393094), ('ERCC1', 1.2567720453209896), ('PUF60', 0.93903007602895), ('MED17', 1.0437290213297532), ('METTL23', 1.30644367648039), ('SSR3', 0.8912667672313066), ('PYROXD1', 0.7943180967178883), ('BZW1', 1.015622056976405), ('RNF6', 0.8169983301723391), ('TOMM20', 0.9672651783998196), ('FIS1', 1.1260540386465767), ('ADIPOR1', 0.957351911253348), ('RACK1', 1.2197686386654316), ('PRPF18', 0.8182976181697545), ('PRKAB1', 0.903236497626306), ('UQCR11', 1.2683140701925133), ('ERP44', 0.8447049800441118), ('AP2S1', 1.839202174614984), ('MRPL51', 1.1893661968574814), ('TOR1A', 1.258727904691226), ('RPL12', 2.103729083496715), ('TADA3', 0.9501430589057616), ('GTF2H3', 1.5528404661177264), ('ARF1', 1.339306421911939), ('GOSR2', 0.973866108195985), ('LLPH', 1.9068828301924752), ('TSG101', 0.9556223988325728), ('CEP164', 1.1125048466438532), ('MED8', 0.8861725733228423), ('PPHLN1', 1.2552265566946414), ('SRP54', 1.3962862295281016), ('PGM3', 1.2446632115185876), ('DNAH7', 0.9026494399954988), ('RNF121', 0.7925144395797786), ('UBL5', 1.1149210435654109), ('CD63', 3.6018779090324675), ('RALA', 1.4720235514564064), ('PDPK1', 0.8302225882906527), ('ARHGDIA', 1.1489268581223904), ('ZFP3', 1.0294691535490688), ('TIPRL', 2.081752087524352), ('ADPRM', 1.866564561936572), ('BBS10', 0.8263039510185505), ('SLC25A38', 1.0992254944149007), ('PMM2', 0.8839524352921183), ('USP19', 0.9084065270320498), ('PDCD6', 2.184319397254334), ('MED18', 1.597368233568766), ('CWC15', 1.2255460406625236), ('RPS19', 1.3402773982451373), ('HCCS', 0.893405044354837), ('IDH3B', 0.822826981303645), ('BTF3', 1.1639536407654114), ('LIN37', 2.193866308108313), ('DDT', 0.9904986679532272), ('RPL7L1', 1.649813691107355), ('RPL26', 3.688838975697807), ('LEPR', 0.8373952115192332), ('RPS18', 1.332472552926582), ('C6orf226', 1.108207772370578), ('POLR2J', 1.0083377908004747), ('COPS7A', 1.0068524193338255), ('MRPS22', 1.2115226272195605), ('XAB2', 1.2623397708517352), ('MED7', 1.3704094488666991), ('UXT', 1.3119346138601429), ('NEDD8', 1.8770096554005933), ('MDH1', 0.9580377072819616), ('LYRM7', 1.7014562957977166), ('IDH3A', 0.9042077642018478), ('LAMTOR4', 0.8672939794380469), ('FAM114A2', 0.9734147078437092), ('DPM3', 1.3814718275393203), ('YBEY', 0.8716660643746044), ('NME1', 1.0987851998149958), ('TSC22D4', 0.8994667222285809), ('C6orf47', 0.8563197827917233), ('MED31', 1.0179842815017808), ('UBA52', 1.1526908846217567), ('LYRM1', 0.8086076648515674), ('PARP3', 1.2565780854783464), ('MRPS10', 1.0139864965458645), ('ITGB1', 1.5957116682923949), ('RPL38', 1.2987122869874266), ('RNF25', 2.5829978479743274), ('TAF13', 0.9413511651813904), ('PREPL', 1.1859955617663789), ('NOP10', 1.1562656754120288), ('PRKCSH', 1.2749152297165869), ('COX17', 0.9815098442964624), ('TMEM138', 1.270022682158209), ('RPL37', 0.9480531493057212), ('LINC00667', 2.112322015079765), ('COX6A1', 0.8785411564023559), ('LPXN', 1.2734562875184618), ('NOC2L', 1.0567082278542468), ('EIF6', 0.8798338595643427), ('SNIP1', 1.9788468226144875), ('POLR3H', 0.996888013702916), ('MYL12B', 2.509863071176928), ('YIPF1', 1.0337864211234615), ('MCL1', 0.9398516499439904), ('RSL24D1', 1.3397636321239386), ('ATP6V1D', 1.1573084159717728), ('RPL28', 1.0254838862670557), ('BBS4', 0.813852284341477), ('POLR2J2', 1.0060100126537312), ('AXIN1', 1.025851686391586), ('DEDD', 1.0964445373681804), ('RPL18A', 1.5736386106028868), ('WDR61', 0.8068524111538179), ('TINF2', 1.2871675413380617), ('CSNK2B', 0.955734137250566), ('TWF1', 0.8118629250174574), ('RPLP2', 0.9367092096011556), ('SDC4', 0.794370752459934), ('GTF2F1', 1.439981260044097), ('GNG11', 2.2753762540722184), ('ELOF1', 0.8004205703962306), ('PTPN1', 1.7337688305657617), ('BLOC1S2', 2.344344533332592), ('SDHD', 1.205345204758219), ('RPL30', 2.1490417662601287), ('C1orf131', 1.4378335933737425), ('RPL10', 1.4412808386759923), ('DCTN3', 1.1646381340762946), ('RPS19BP1', 0.8087885301251863), ('YIF1A', 0.9018178810231088), ('VPS37B', 1.9379472908160944), ('TXNDC17', 1.0830715486972649), ('RPS20', 1.6435401451037308), ('TFE3', 1.0251067178082562), ('OSTC', 1.0882951062718234), ('CHTF8', 1.0726992322918774), ('WDR83OS', 2.000335307432328), ('SERINC3', 1.038500081154377), ('PFDN2', 1.3988203798684515), ('COX6B1', 1.1440460991702488), ('COPE', 1.5855836130270309), ('UBB', 0.8814161510764034), ('SERPINE1', 1.1613104208996752), ('TMEM50A', 1.1454448771315395), ('OCIAD1', 1.5853632070857555), ('AMPD3', 2.3996462228344044), ('MTIF3', 1.1283023837608808), ('SPTLC1', 0.9443172521566348), ('ATP6V0D1', 1.033089082124102), ('RPS12', 1.3512071993433354), ('HPS1', 0.8302562603645023), ('ZNF75D', 1.1170378585348413), ('GPR108', 1.187720635716484), ('RPL26L1', 0.8587911641942225), ('UTP3', 0.8676159063650295), ('TXN', 1.1649241896950888), ('ANKH', 1.5212567714671086), ('C16orf91', 0.9437239889591208), ('RPL21', 1.0974193541632613), ('ERGIC3', 1.574382218438556), ('ANAPC13', 1.2709289556630925), ('TIPARP', 2.157538857763214), ('DRG2', 0.9288982911329758), ('NIFK', 1.062797244023905), ('HUS1', 1.0807062191233268), ('MED10', 1.0066811712929529), ('HMGN4', 1.063430049246392), ('HK1', 0.8214621927486102), ('CINP', 1.0487710271691213), ('RHOC', 1.1234484989641562), ('IFT20', 1.1806967123898813), ('RPL8', 1.0530135431198209), ('CSNK1E', 0.8703890375574554), ('STK16', 1.0778581362593962), ('RPS3A', 1.9105555951104416), ('UBE2L3', 1.3798716901242445), ('CREB3', 2.2788008098432413), ('MEAF6', 0.8527810784996369), ('MAFF', 2.4378029587162424), ('ZNF880', 0.958518157921442), ('GPX1', 1.2965771018242178), ('TMEM222', 1.1062085763190843), ('PMPCA', 1.3937718191439246), ('UAP1', 1.131779329723886), ('NTPCR', 1.1398501485546402), ('RBMX2', 2.424591842783426), ('ZNF599', 1.3711506188819973), ('NECAP1', 1.6921172957031476), ('BAG3', 0.825741656253959), ('RPS11', 1.436550136783309), ('TSPAN9', 1.02984668193438), ('NDUFS8', 0.8545852130384974), ('TRIOBP', 2.01067046371403), ('EML2', 1.331002003188), ('PSMD9', 0.8215973041482632), ('RER1', 1.1010717103516734), ('GNPDA2', 1.1140592323440948), ('AKT2', 0.8513387516523294), ('PRKAG1', 1.979565368158985), ('RPS10', 1.4211302619157635), ('TMBIM4', 1.422640182346712), ('SAT1', 1.037111813312463), ('VDAC1', 1.0277219721548627), ('ITGA6', 1.3670443006943465), ('KIN', 1.2748643481869657), ('TUBE1', 1.1765034761494917), ('RPS26', 1.653120942727693), ('PLEKHG4', 1.4746365675944149), ('TRAF1', 1.0089959596155815), ('CHCHD2', 1.182369722368526), ('RPS27', 1.2720702540619313), ('HSBP1', 1.4558925475813922), ('SLC35C1', 0.8677324070153588), ('CAPZB', 1.9140917261867685), ('MFSD10', 1.0195578919219783), ('WDR3', 0.8256900766090481), ('COQ4', 1.121313284988963), ('RAB31', 0.8773327277238698), ('ZNF766', 0.793778299464825), ('RIPK2', 0.8175933651702557), ('SEC61G', 1.9526349337724012), ('ANAPC16', 0.8825662246747583), ('RPL27', 1.4648112008512406), ('UBIAD1', 0.8580841638917855), ('FAM156B', 1.6085180616263), ('NSMCE1', 1.3058493292770348), ('RPS17', 0.968813393152784), ('BUD31', 0.972968382691115), ('MRPL21', 0.8793568565082905), ('ZNF83', 0.9457253529713532), ('RIN1', 1.3392839603950406), ('FAM156A', 1.4246823580440005), ('CUTA', 0.9054956274551051), ('NCOA3', 1.0421966395991915), ('SHISA5', 1.424063311620289), ('TBC1D8', 1.467935256791496), ('RNH1', 1.3949861231213845), ('HM13', 1.056944488511645), ('NACA', 1.3306126507530702), ('COQ10B', 1.141870927150758), ('RPS13', 1.6239205164909647), ('DUSP18', 1.059754238612946), ('KCTD10', 1.273239184755119), ('ARMCX6', 0.953354800241144), ('NUDT22', 1.071269843427553), ('MYADM', 0.9723379513840904), ('METTL18', 0.9905138976701152), ('GAS2', 1.5160484441437223), ('BOLA1', 0.946110315364932), ('SWI5', 0.7997651023810332), ('MMAA', 1.8774560533171625), ('PSMB4', 1.207970043611554), ('TES', 1.1320294139133151), ('ATG101', 1.4652849145325744), ('NDUFA8', 1.4108149843361084), ('RPS7', 1.1624792248747924), ('COX7B', 1.1800246355043782), ('MALSU1', 2.782673197967278), ('PNKP', 0.8087644309774008), ('ORMDL2', 1.172087332668181), ('TSPO', 1.754691671135603), ('SERPINB8', 1.164788684637454), ('RPSA', 1.5014902433652844), ('CHMP5', 1.5086731603928891), ('RPL41', 1.3249447958342446), ('NDUFA1', 1.5350000972986586), ('POLR3A', 0.8609386987900558), ('EHD1', 1.1430315949959515), ('NDUFS2', 0.9451054201190046), ('PTGIR', 0.7972255239651227), ('WDR5B', 0.8932247644336452), ('SPRED2', 2.123792343851929), ('TRAPPC3', 1.3253762002972511), ('MDH2', 1.5968594877182851), ('TGIF1', 1.2947397275733104), ('NCBP2', 1.3355597475051908), ('ATG4A', 1.343629374276181), ('TPCN1', 1.5712657041318938), ('TAX1BP3', 1.2473789145616188), ('STAU1', 1.239676232085592), ('TMEM185B', 1.0678709386912104), ('RPS8', 1.681885206200099), ('UBL3', 0.989582607072656), ('RPL34', 0.9839651514337364), ('ZDHHC12', 0.8206792368837434), ('AEN', 2.535493128509733), ('SNRPD2', 1.0449313520872343), ('ALG5', 1.1897287730762274), ('IMP3', 1.242399145877884), ('PIAS3', 1.2866110764526013), ('SH3KBP1', 1.1027631449382902), ('STK24', 1.968015988901328), ('FAM98A', 2.537112731953333), ('ARPC2', 0.9514823908665136), ('NELFCD', 1.1690483713974211), ('PHPT1', 1.830221691251113), ('NKAPL', 1.0108598515539748), ('DNAJB6', 0.8513365363573385), ('HPCAL1', 1.8718547706093016), ('ZFP69', 1.6228330199848835), ('GLIPR2', 1.345197281845723), ('EIF3F', 0.8730645614285744), ('LPCAT4', 2.2821432721941584), ('S100A13', 1.6277041688364342), ('STX4', 1.2540990983908662), ('TIGAR', 0.9138307380525952), ('CNPPD1', 0.8560305425533435), ('RHBDF2', 1.5784322048959276), ('MPI', 0.8891859509467063), ('MRPS33', 0.8036353838828265), ('PFKFB4', 0.9088986578410688), ('ZNF143', 0.9805578384379536), ('BRAT1', 0.791460047914427), ('EIF4B', 1.1923521973139888), ('HMGA1', 1.0063305373295892), ('MCFD2', 0.8803872031752593), ('PPT2', 1.1884224240709895), ('SKAP1', 0.8135001320996049), ('CIB1', 1.86167035553608), ('SSR4', 1.9507387930184683), ('RPS4X', 0.8464492852213015), ('CD68', 1.5745338852789703), ('RSU1', 1.2033788046491412), ('MMP24', 1.0274967478581103), ('TXNDC9', 1.6232150981248137)]	4825
ELK3	cisbp__M6209	0.0837755	4.89889	2.9e-05	1	gene is annotated for similar motif taipale_cyt_meth__ELK3_NACCGGAAGTN_FL_meth_repr ('ELK3 [ETS, CpG-meth]'; q-value = 2.94e-05)	frozenset({'activating', 'hg38__refseq-r80__500bp_up_and_100bp_down_tss.mc9nr.genes_vs_motifs.rankings', 'weight>90.0%'})	[('NR1H2', 0.9096281988939316), ('TMEM167A', 0.8816397440250707), ('FIBP', 1.4942644790004018), ('UQCRQ', 0.8849294641232718), ('URM1', 1.3092310697050449), ('ROMO1', 1.2812582847865006), ('NFS1', 1.0517974408160502), ('GABARAPL2', 2.487839391789833), ('SDHAF2', 0.7885663582193941), ('CD2BP2', 1.4102094857342302), ('KTI12', 1.0614347901863823), ('ANXA4', 1.686357459216878), ('TAF12', 2.072677498846877), ('SFT2D1', 0.8975098196731474), ('BIN3', 0.7903800252825626), ('SRSF5', 1.0627434905400115), ('SCO1', 1.4990843380492689), ('TIMMDC1', 1.2902299857746784), ('NAA20', 1.2668737118913966), ('PPP1R11', 2.6424923963026328), ('PSMA6', 0.8418088523756349), ('NELFE', 1.035575155229634), ('CHMP1A', 1.3572288314966203), ('VPS25', 0.9122538391965966), ('MFN1', 1.1135569458616374), ('EMC4', 1.5716069777877764), ('RPL31', 2.5028453506395523), ('TMEM208', 1.1612358163247152), ('LRRC8A', 0.853756119913172), ('PNPLA4', 0.945272231968532), ('FKBP1A', 0.848279943570166), ('C14orf119', 1.1171088836790009), ('PRPF6', 1.18770743054874), ('WDR45', 1.7655272330613463), ('DALRD3', 1.7214407571368024), ('ZNF7', 1.1746879200765603), ('TMEM230', 1.898569014968718), ('UQCRH', 1.461965895340941), ('COX5B', 1.0322822951764128), ('TMEM101', 1.9529736723207884), ('SLC35C2', 0.9995655655252532), ('BCL2L1', 1.797315445936911), ('ARPC3', 1.3140490505006768), ('CNIH3', 1.8769563343115776), ('ERLEC1', 0.8444415090165641), ('NECAP2', 1.4413870736456629), ('PIGT', 0.9475864934859946), ('THG1L', 1.8538568046445771), ('RPL32', 3.243400215601047), ('CSGALNACT2', 1.4463376379239423), ('EDEM3', 1.447275055571416), ('INSIG2', 1.56628307561657), ('SMIM15', 0.8990903205246339), ('PLOD3', 2.100069650625504), ('PTRH2', 0.9530444291050886), ('ANKRD42', 0.852743202221935), ('RPS27L', 1.3212999979939202), ('TMED10', 1.8337707882173049), ('TUFM', 0.8557579133784182), ('SYF2', 2.126749706393094), ('TIMM10B', 0.8641473924674946), ('POMP', 0.8621468755262989), ('ERP44', 0.8447049800441118), ('TRAPPC4', 0.8360760151869456), ('SLC52A2', 1.2731250549159652), ('THTPA', 1.4143557851170403), ('GTF2H3', 1.5528404661177264), ('JAGN1', 1.7343529493951828), ('LLPH', 1.9068828301924752), ('INO80B', 1.594504582080013), ('DPCD', 0.9508539814026225), ('CHCHD5', 1.1946892965705196), ('OST4', 1.525296514906276), ('PCGF1', 0.9108459706992388), ('ARHGDIA', 1.1489268581223904), ('RPS6', 0.8665247673555154), ('EIF3D', 1.8229662669828088), ('ERCC1', 1.2567720453209896), ('TSG101', 0.9556223988325728), ('RPS25', 1.6542204383475236), ('UBL7', 0.8324247452732657), ('AIP', 1.0158443948871814), ('PYROXD1', 0.7943180967178883), ('TOMM20', 0.9672651783998196), ('RPS21', 1.354127497665834), ('RALA', 1.4720235514564064), ('SSR3', 0.8912667672313066), ('METTL23', 1.30644367648039), ('FIS1', 1.1260540386465767), ('RNF6', 0.8169983301723391), ('TADA3', 0.9501430589057616), ('C11orf24', 1.0332577088326984), ('BZW1', 1.015622056976405), ('MED17', 1.0437290213297532), ('KCTD5', 0.9443537445352892), ('TSC22D4', 0.8994667222285809), ('SSR2', 0.8534827472479463), ('PDCD6', 2.184319397254334), ('RMDN1', 0.9325486522987556), ('AP2S1', 1.839202174614984), ('UQCR11', 1.2683140701925133), ('ARF1', 1.339306421911939), ('RACK1', 1.2197686386654316), ('PRPF18', 0.8182976181697545), ('CEP164', 1.1125048466438532), ('ADIPOR1', 0.957351911253348), ('PPHLN1', 1.2552265566946414), ('MRPL51', 1.1893661968574814), ('USP19', 0.9084065270320498), ('MED8', 0.8861725733228423), ('IDH3B', 0.822826981303645), ('MED18', 1.597368233568766), ('RPL37', 0.9480531493057212), ('ZFP3', 1.0294691535490688), ('ATP6V1D', 1.1573084159717728), ('PMM2', 0.8839524352921183), ('RNF121', 0.7925144395797786), ('SRP54', 1.3962862295281016), ('PGM3', 1.2446632115185876), ('RPS19', 1.3402773982451373), ('RPL12', 2.103729083496715), ('ADPRM', 1.866564561936572), ('TAF13', 0.9413511651813904), ('DNAH7', 0.9026494399954988), ('HCCS', 0.893405044354837), ('BTF3', 1.1639536407654114), ('TIPRL', 2.081752087524352), ('TOR1A', 1.258727904691226), ('PRKAB1', 0.903236497626306), ('RPL7L1', 1.649813691107355), ('GOSR2', 0.973866108195985), ('COX17', 0.9815098442964624), ('CWC15', 1.2255460406625236), ('POLR2J', 1.0083377908004747), ('RPL26', 3.688838975697807), ('MED7', 1.3704094488666991), ('NOP10', 1.1562656754120288), ('LEPR', 0.8373952115192332), ('MRPS22', 1.2115226272195605), ('C6orf226', 1.108207772370578), ('SLC25A38', 1.0992254944149007), ('UBL5', 1.1149210435654109), ('LYRM1', 0.8086076648515674), ('NEDD8', 1.8770096554005933), ('DPM3', 1.3814718275393203), ('LIN37', 2.193866308108313), ('LYRM7', 1.7014562957977166), ('RPS18', 1.332472552926582), ('XAB2', 1.2623397708517352), ('FAM114A2', 0.9734147078437092), ('MED31', 1.0179842815017808), ('EIF6', 0.8798338595643427), ('UXT', 1.3119346138601429), ('LAMTOR4', 0.8672939794380469), ('PARP3', 1.2565780854783464), ('PRKCSH', 1.2749152297165869), ('C6orf47', 0.8563197827917233), ('TMEM138', 1.270022682158209), ('UBA52', 1.1526908846217567), ('GNG11', 2.2753762540722184), ('YBEY', 0.8716660643746044), ('NOC2L', 1.0567082278542468), ('COPS7A', 1.0068524193338255), ('MRPS10', 1.0139864965458645), ('PREPL', 1.1859955617663789), ('NME1', 1.0987851998149958), ('LINC00667', 2.112322015079765), ('CD63', 3.6018779090324675), ('MYL12B', 2.509863071176928), ('RSL24D1', 1.3397636321239386), ('PDPK1', 0.8302225882906527), ('MDH1', 0.9580377072819616), ('COX6A1', 0.8785411564023559), ('ITGB1', 1.5957116682923949), ('RPL38', 1.2987122869874266), ('TWF1', 0.8118629250174574), ('SNIP1', 1.9788468226144875), ('RPLP2', 0.9367092096011556), ('RNF25', 2.5829978479743274), ('GTF2F1', 1.439981260044097), ('PUF60', 0.93903007602895), ('SDC4', 0.794370752459934), ('CSNK2B', 0.955734137250566), ('DDT', 0.9904986679532272), ('YIF1A', 0.9018178810231088), ('POLR3H', 0.996888013702916), ('BBS4', 0.813852284341477), ('DCTN3', 1.1646381340762946), ('POLR2J2', 1.0060100126537312), ('IDH3A', 0.9042077642018478), ('BBS10', 0.8263039510185505), ('YIPF1', 1.0337864211234615), ('MCL1', 0.9398516499439904), ('TINF2', 1.2871675413380617), ('AXIN1', 1.025851686391586), ('RPL18A', 1.5736386106028868), ('ELOF1', 0.8004205703962306), ('LPXN', 1.2734562875184618), ('PTPN1', 1.7337688305657617), ('WDR83OS', 2.000335307432328), ('C1orf131', 1.4378335933737425), ('RPL10', 1.4412808386759923), ('RPL28', 1.0254838862670557), ('RPL30', 2.1490417662601287), ('TFE3', 1.0251067178082562), ('RPS19BP1', 0.8087885301251863), ('DEDD', 1.0964445373681804), ('SDHD', 1.205345204758219), ('VPS37B', 1.9379472908160944), ('TXNDC17', 1.0830715486972649), ('RPS20', 1.6435401451037308), ('SERPINE1', 1.1613104208996752), ('OSTC', 1.0882951062718234), ('BLOC1S2', 2.344344533332592), ('WDR61', 0.8068524111538179), ('UBB', 0.8814161510764034), ('SPTLC1', 0.9443172521566348), ('ANAPC13', 1.2709289556630925), ('PFDN2', 1.3988203798684515), ('COX6B1', 1.1440460991702488), ('COPE', 1.5855836130270309), ('ATP6V0D1', 1.033089082124102), ('OCIAD1', 1.5853632070857555), ('AMPD3', 2.3996462228344044), ('CHTF8', 1.0726992322918774), ('MTIF3', 1.1283023837608808), ('SERINC3', 1.038500081154377), ('NDUFS8', 0.8545852130384974), ('GPR108', 1.187720635716484), ('RPS12', 1.3512071993433354), ('HPS1', 0.8302562603645023), ('C16orf91', 0.9437239889591208), ('ZNF75D', 1.1170378585348413), ('MED10', 1.0066811712929529), ('RPS11', 1.436550136783309), ('RPL26L1', 0.8587911641942225), ('ERGIC3', 1.574382218438556), ('RPL21', 1.0974193541632613), ('UTP3', 0.8676159063650295), ('NIFK', 1.062797244023905), ('ANKH', 1.5212567714671086), ('TXN', 1.1649241896950888), ('RHOC', 1.1234484989641562), ('CREB3', 2.2788008098432413), ('DRG2', 0.9288982911329758), ('TMEM50A', 1.1454448771315395), ('TIPARP', 2.157538857763214), ('WDR3', 0.8256900766090481), ('NECAP1', 1.6921172957031476), ('HUS1', 1.0807062191233268), ('PRKAG1', 1.979565368158985), ('RPS3A', 1.9105555951104416), ('UBE2L3', 1.3798716901242445), ('STK16', 1.0778581362593962), ('CSNK1E', 0.8703890375574554), ('HK1', 0.8214621927486102), ('HMGN4', 1.063430049246392), ('IFT20', 1.1806967123898813), ('CINP', 1.0487710271691213), ('RPL8', 1.0530135431198209), ('MFSD10', 1.0195578919219783), ('TMEM222', 1.1062085763190843), ('MEAF6', 0.8527810784996369), ('TRIOBP', 2.01067046371403), ('PMPCA', 1.3937718191439246), ('MAFF', 2.4378029587162424), ('TUBE1', 1.1765034761494917), ('ZNF599', 1.3711506188819973), ('HM13', 1.056944488511645), ('AKT2', 0.8513387516523294), ('RBMX2', 2.424591842783426), ('TSPAN9', 1.02984668193438), ('BAG3', 0.825741656253959), ('CHCHD2', 1.182369722368526), ('RPS26', 1.653120942727693), ('NTPCR', 1.1398501485546402), ('RPL27', 1.4648112008512406), ('COQ4', 1.121313284988963), ('SAT1', 1.037111813312463), ('GPX1', 1.2965771018242178), ('ITGA6', 1.3670443006943465), ('TMBIM4', 1.422640182346712), ('RIPK2', 0.8175933651702557), ('HSBP1', 1.4558925475813922), ('EML2', 1.331002003188), ('PLEKHG4', 1.4746365675944149), ('ARPC2', 0.9514823908665136), ('RER1', 1.1010717103516734), ('RPS10', 1.4211302619157635), ('TRAF1', 1.0089959596155815), ('RPS7', 1.1624792248747924), ('PSMD9', 0.8215973041482632), ('RPS27', 1.2720702540619313), ('RIN1', 1.3392839603950406), ('SEC61G', 1.9526349337724012), ('RPS13', 1.6239205164909647), ('KIN', 1.2748643481869657), ('SNRPD2', 1.0449313520872343), ('GNPDA2', 1.1140592323440948), ('TBC1D8', 1.467935256791496), ('ANAPC16', 0.8825662246747583), ('UAP1', 1.131779329723886), ('TRAPPC3', 1.3253762002972511), ('NSMCE1', 1.3058493292770348), ('CAPZB', 1.9140917261867685), ('ZNF766', 0.793778299464825), ('SLC35C1', 0.8677324070153588), ('ARMCX6', 0.953354800241144), ('ZNF880', 0.958518157921442), ('NCOA3', 1.0421966395991915), ('RPS17', 0.968813393152784), ('RPS3', 1.1188961722706448), ('BUD31', 0.972968382691115), ('RPSA', 1.5014902433652844), ('TES', 1.1320294139133151), ('NUDT22', 1.071269843427553), ('FAM156B', 1.6085180616263), ('VDAC1', 1.0277219721548627), ('COQ10B', 1.141870927150758), ('SWI5', 0.7997651023810332), ('RAB31', 0.8773327277238698), ('UBIAD1', 0.8580841638917855), ('RPL34', 0.9839651514337364), ('RNH1', 1.3949861231213845), ('IMP3', 1.242399145877884), ('SHISA5', 1.424063311620289), ('FAM156A', 1.4246823580440005), ('MMAA', 1.8774560533171625), ('ZNF83', 0.9457253529713532), ('PSMB4', 1.207970043611554), ('GAS2', 1.5160484441437223), ('METTL18', 0.9905138976701152), ('RPL41', 1.3249447958342446), ('LIN7C', 0.7974669421089043), ('STX4', 1.2540990983908662), ('CUTA', 0.9054956274551051), ('MRPL21', 0.8793568565082905), ('NCBP2', 1.3355597475051908), ('NDUFA8', 1.4108149843361084), ('ORMDL2', 1.172087332668181), ('EHD1', 1.1430315949959515), ('NACA', 1.3306126507530702), ('KCTD10', 1.273239184755119), ('DUSP18', 1.059754238612946), ('ZDHHC12', 0.8206792368837434), ('ATG101', 1.4652849145325744), ('TIGAR', 0.9138307380525952), ('S100A13', 1.6277041688364342), ('MALSU1', 2.782673197967278), ('PPT2', 1.1884224240709895), ('NKAPL', 1.0108598515539748), ('CHMP5', 1.5086731603928891), ('STAU1', 1.239676232085592), ('TSPO', 1.754691671135603), ('SPRY4', 1.002688554706333), ('RSU1', 1.2033788046491412), ('CD68', 1.5745338852789703), ('RPL35', 1.401335855678613), ('HIGD2A', 0.8254692864076187), ('NDUFA1', 1.5350000972986586), ('WDR5B', 0.8932247644336452), ('POLR3A', 0.8609386987900558), ('RAI14', 0.9238315421249303), ('SERPINB8', 1.164788684637454), ('TGIF1', 1.2947397275733104), ('CALM1', 1.5196261935149808), ('GLIPR2', 1.345197281845723), ('PDIA3', 1.4803699826257577), ('NDUFS2', 0.9451054201190046), ('MDH2', 1.5968594877182851), ('ATG4A', 1.343629374276181), ('CNPPD1', 0.8560305425533435), ('TAX1BP3', 1.2473789145616188), ('RPL36AL', 1.1310384461960945), ('SH3KBP1', 1.1027631449382902), ('MTF1', 1.808010709891804), ('SKAP1', 0.8135001320996049), ('AEN', 2.535493128509733), ('PNKP', 0.8087644309774008), ('FAM98A', 2.537112731953333), ('PTGIR', 0.7972255239651227), ('UBL3', 0.989582607072656), ('RPL29', 2.074363332351556), ('RPS8', 1.681885206200099), ('TPCN1', 1.5712657041318938), ('UBXN1', 1.1112322108858088), ('MRPS33', 0.8036353838828265), ('NELFCD', 1.1690483713974211), ('MRPL24', 1.2347379221688068), ('SERTAD1', 0.8014982097869154), ('EIF4B', 1.1923521973139888), ('MYADM', 0.9723379513840904), ('SNU13', 0.8238652623993054), ('FERMT1', 1.262017900117249), ('TMEM185B', 1.0678709386912104), ('ZNF143', 0.9805578384379536), ('CIB1', 1.86167035553608), ('MPV17', 1.3585979531909078), ('CHMP3', 1.7128904993871674), ('PC', 1.7897017029818718), ('UFM1', 2.0460878474089954), ('LPCAT4', 2.2821432721941584), ('PIAS3', 1.2866110764526013), ('COX7B', 1.1800246355043782), ('EIF3F', 0.8730645614285744), ('RPS4X', 0.8464492852213015), ('SPRED2', 2.123792343851929), ('STK24', 1.968015988901328), ('BOLA1', 0.946110315364932), ('CDKN2A', 1.158081003920145), ('BPGM', 0.8591544690797307), ('MMP24', 1.0274967478581103), ('TMEM258', 1.855481626699829), ('SLC35B3', 1.135714590052098), ('PFKFB4', 0.9088986578410688), ('GLTP', 0.9803549592906696), ('ZNF350', 1.0493625713270331), ('EXTL2', 1.2419386776919583), ('VPS4B', 1.214837117760062), ('ITPRIP', 0.8039827031474758), ('PPP2R1A', 1.008983711369738), ('EMP3', 0.9733062427472224), ('LMAN2', 1.965020431514398)]	4958
ELK3	taipale_cyt_meth__FLI1_NACCGGAARTN_eDBD	0.0902334	5.4347	2.9e-05	1	motif similar to taipale_cyt_meth__ELK3_NACCGGAAGTN_eDBD_meth ('ELK3 [ETS, CpG-meth]'; q-value = 2.89e-05) which is directly annotated	frozenset({'activating', 'hg38__refseq-r80__500bp_up_and_100bp_down_tss.mc9nr.genes_vs_motifs.rankings', 'weight>90.0%'})	[('NR1H2', 0.9096281988939316), ('RPL37', 0.9480531493057212), ('ARPC2', 0.9514823908665136), ('TMEM167A', 0.8816397440250707), ('CNIH3', 1.8769563343115776), ('URM1', 1.3092310697050449), ('DALRD3', 1.7214407571368024), ('ARPC3', 1.3140490505006768), ('KTI12', 1.0614347901863823), ('PTRH2', 0.9530444291050886), ('TSG101', 0.9556223988325728), ('TMEM208', 1.1612358163247152), ('TIMMDC1', 1.2902299857746784), ('SFT2D1', 0.8975098196731474), ('RPS27', 1.2720702540619313), ('RPS6', 0.8665247673555154), ('UQCRH', 1.461965895340941), ('SCO1', 1.4990843380492689), ('KCTD5', 0.9443537445352892), ('SSR2', 0.8534827472479463), ('RPL27', 1.4648112008512406), ('C14orf119', 1.1171088836790009), ('RPL18A', 1.5736386106028868), ('TAF13', 0.9413511651813904), ('SDHAF2', 0.7885663582193941), ('BCL2L1', 1.797315445936911), ('INSIG2', 1.56628307561657), ('GABARAPL2', 2.487839391789833), ('MYL12B', 2.509863071176928), ('ANXA4', 1.686357459216878), ('UQCRQ', 0.8849294641232718), ('PRKAB1', 0.903236497626306), ('COX17', 0.9815098442964624), ('LLPH', 1.9068828301924752), ('NELFE', 1.035575155229634), ('CHCHD5', 1.1946892965705196), ('SMIM15', 0.8990903205246339), ('EDEM3', 1.447275055571416), ('BIN3', 0.7903800252825626), ('CSGALNACT2', 1.4463376379239423), ('MED8', 0.8861725733228423), ('ZNF7', 1.1746879200765603), ('TADA3', 0.9501430589057616), ('PRKCSH', 1.2749152297165869), ('PIGT', 0.9475864934859946), ('WDR45', 1.7655272330613463), ('ANKRD42', 0.852743202221935), ('PCGF1', 0.9108459706992388), ('EMC4', 1.5716069777877764), ('VPS25', 0.9122538391965966), ('GOSR2', 0.973866108195985), ('FIBP', 1.4942644790004018), ('TIMM10B', 0.8641473924674946), ('OST4', 1.525296514906276), ('ARHGDIA', 1.1489268581223904), ('TMEM230', 1.898569014968718), ('PLOD3', 2.100069650625504), ('C16orf91', 0.9437239889591208), ('MRPL51', 1.1893661968574814), ('NECAP2', 1.4413870736456629), ('MFN1', 1.1135569458616374), ('COX5B', 1.0322822951764128), ('PRPF6', 1.18770743054874), ('MED10', 1.0066811712929529), ('GTF2H3', 1.5528404661177264), ('SYF2', 2.126749706393094), ('MED7', 1.3704094488666991), ('PYROXD1', 0.7943180967178883), ('UBL7', 0.8324247452732657), ('CD2BP2', 1.4102094857342302), ('UTP3', 0.8676159063650295), ('MTF1', 1.808010709891804), ('ZFP3', 1.0294691535490688), ('ROMO1', 1.2812582847865006), ('RACK1', 1.2197686386654316), ('MED31', 1.0179842815017808), ('FKBP1A', 0.848279943570166), ('PRKAG1', 1.979565368158985), ('UBL5', 1.1149210435654109), ('THTPA', 1.4143557851170403), ('TSC22D4', 0.8994667222285809), ('SRSF5', 1.0627434905400115), ('LYRM7', 1.7014562957977166), ('RSL24D1', 1.3397636321239386), ('NFS1', 1.0517974408160502), ('LYRM1', 0.8086076648515674), ('NOP10', 1.1562656754120288), ('STX4', 1.2540990983908662), ('IDH3B', 0.822826981303645), ('TOMM20', 0.9672651783998196), ('SLC35C2', 0.9995655655252532), ('RMDN1', 0.9325486522987556), ('INO80B', 1.594504582080013), ('XAB2', 1.2623397708517352), ('NAA20', 1.2668737118913966), ('COPS7A', 1.0068524193338255), ('TFE3', 1.0251067178082562), ('TAF12', 2.072677498846877), ('RALA', 1.4720235514564064), ('DNAH7', 0.9026494399954988), ('TBC1D8', 1.467935256791496), ('PDCD6', 2.184319397254334), ('PMPCA', 1.3937718191439246), ('BTF3', 1.1639536407654114), ('RPL26', 3.688838975697807), ('PSMA6', 0.8418088523756349), ('METTL23', 1.30644367648039), ('MED18', 1.597368233568766), ('CHMP1A', 1.3572288314966203), ('RPL32', 3.243400215601047), ('NME1', 1.0987851998149958), ('HM13', 1.056944488511645), ('RPS21', 1.354127497665834), ('YBEY', 0.8716660643746044), ('RPL28', 1.0254838862670557), ('HCCS', 0.893405044354837), ('BZW1', 1.015622056976405), ('RER1', 1.1010717103516734), ('EIF6', 0.8798338595643427), ('PREPL', 1.1859955617663789), ('FIS1', 1.1260540386465767), ('RPS18', 1.332472552926582), ('AKT2', 0.8513387516523294), ('TUFM', 0.8557579133784182), ('EIF3D', 1.8229662669828088), ('RNF25', 2.5829978479743274), ('TOR1A', 1.258727904691226), ('RPL12', 2.103729083496715), ('PPP1R11', 2.6424923963026328), ('CEP164', 1.1125048466438532), ('POMP', 0.8621468755262989), ('C11orf24', 1.0332577088326984), ('BBS4', 0.813852284341477), ('RPL7L1', 1.649813691107355), ('JAGN1', 1.7343529493951828), ('COX6A1', 0.8785411564023559), ('PSMB4', 1.207970043611554), ('ITGB1', 1.5957116682923949), ('DNAJB6', 0.8513365363573385), ('RPL34', 0.9839651514337364), ('DCTN3', 1.1646381340762946), ('SNIP1', 1.9788468226144875), ('NACA', 1.3306126507530702), ('PNPLA4', 0.945272231968532), ('AP2S1', 1.839202174614984), ('MED17', 1.0437290213297532), ('DPCD', 0.9508539814026225), ('RPL30', 2.1490417662601287), ('MDH1', 0.9580377072819616), ('ERCC1', 1.2567720453209896), ('SLC52A2', 1.2731250549159652), ('CELF6', 1.5703014061562186), ('ZNF75D', 1.1170378585348413), ('SSR3', 0.8912667672313066), ('PDLIM2', 1.6217162081946463), ('TRAPPC4', 0.8360760151869456), ('UBA52', 1.1526908846217567), ('RPL38', 1.2987122869874266), ('RPS19BP1', 0.8087885301251863), ('USP19', 0.9084065270320498), ('GAS2', 1.5160484441437223), ('TMEM101', 1.9529736723207884), ('RPS13', 1.6239205164909647), ('ADPRM', 1.866564561936572), ('ELOF1', 0.8004205703962306), ('GNG11', 2.2753762540722184), ('RPL31', 2.5028453506395523), ('AIP', 1.0158443948871814), ('SNRPD2', 1.0449313520872343), ('RPL26L1', 0.8587911641942225), ('SNU13', 0.8238652623993054), ('HSBP1', 1.4558925475813922), ('TMEM138', 1.270022682158209), ('THG1L', 1.8538568046445771), ('ADIPOR1', 0.957351911253348), ('VPS37B', 1.9379472908160944), ('MCL1', 0.9398516499439904), ('RPLP2', 0.9367092096011556), ('DDT', 0.9904986679532272), ('RPS19', 1.3402773982451373), ('RNF6', 0.8169983301723391), ('PPHLN1', 1.2552265566946414), ('PRPF18', 0.8182976181697545), ('WDR83OS', 2.000335307432328), ('BIVM', 0.7934505659405379), ('SRP54', 1.3962862295281016), ('NOC2L', 1.0567082278542468), ('NECAP1', 1.6921172957031476), ('SPTLC1', 0.9443172521566348), ('RPS25', 1.6542204383475236), ('STAU1', 1.239676232085592), ('ZNF143', 0.9805578384379536), ('CHCHD2', 1.182369722368526), ('PPP2R1A', 1.008983711369738), ('ARF1', 1.339306421911939), ('VPS4B', 1.214837117760062), ('ATP6V1D', 1.1573084159717728), ('LIN37', 2.193866308108313), ('RPL41', 1.3249447958342446), ('STK16', 1.0778581362593962), ('RPL10', 1.4412808386759923), ('LIN7C', 0.7974669421089043), ('BUD31', 0.972968382691115), ('CINP', 1.0487710271691213), ('SPCS3', 1.123283539952506), ('SERPINE1', 1.1613104208996752), ('POLR2J', 1.0083377908004747), ('TWF1', 0.8118629250174574), ('ERP44', 0.8447049800441118), ('LRRC8A', 0.853756119913172), ('TMED10', 1.8337707882173049), ('BBS10', 0.8263039510185505), ('LINC00667', 2.112322015079765), ('RPL36AL', 1.1310384461960945), ('MRPS22', 1.2115226272195605), ('RPS26', 1.653120942727693), ('RPS11', 1.436550136783309), ('SKAP1', 0.8135001320996049), ('PTPN1', 1.7337688305657617), ('CREB3', 2.2788008098432413), ('RPS27L', 1.3212999979939202), ('UBXN1', 1.1112322108858088), ('TRAF1', 1.0089959596155815), ('DPM3', 1.3814718275393203), ('ECE1', 1.3948211529327996), ('TIPARP', 2.157538857763214), ('NSMCE1', 1.3058493292770348), ('TINF2', 1.2871675413380617), ('CIB1', 1.86167035553608), ('CNPPD1', 0.8560305425533435), ('UQCR11', 1.2683140701925133), ('RNF121', 0.7925144395797786), ('RPS17', 0.968813393152784), ('RPSA', 1.5014902433652844), ('CD68', 1.5745338852789703), ('COMMD6', 1.105358642769261), ('CSNK2B', 0.955734137250566), ('PLEC', 1.4518978513724254), ('RPS3', 1.1188961722706448), ('POLR3A', 0.8609386987900558), ('RAI14', 0.9238315421249303), ('TSPAN9', 1.02984668193438), ('MTIF3', 1.1283023837608808), ('RPL15', 2.542936730542824), ('POLR2J2', 1.0060100126537312), ('CD63', 3.6018779090324675), ('RPL23', 1.6137630794505538), ('SLC35C1', 0.8677324070153588), ('IMP3', 1.242399145877884), ('MRPL24', 1.2347379221688068), ('NIFK', 1.062797244023905), ('RIN1', 1.3392839603950406), ('COPE', 1.5855836130270309), ('POLR3H', 0.996888013702916), ('WDR5B', 0.8932247644336452), ('LPXN', 1.2734562875184618), ('ERGIC3', 1.574382218438556), ('PLEKHN1', 1.0166911278319168), ('ERLEC1', 0.8444415090165641), ('WDR3', 0.8256900766090481), ('PDPK1', 0.8302225882906527), ('TGFBR2', 1.0510581049825345), ('UBB', 0.8814161510764034), ('NKAPL', 1.0108598515539748), ('HPCAL1', 1.8718547706093016), ('RGS3', 1.89006496106524), ('RPL10A', 2.897023503618789), ('AP2B1', 0.856026217096443), ('TIPRL', 2.081752087524352), ('NCBP2', 1.3355597475051908), ('COQ4', 1.121313284988963), ('PMM2', 0.8839524352921183), ('SEC61G', 1.9526349337724012), ('EIF3F', 0.8730645614285744), ('PGM3', 1.2446632115185876), ('RPL4', 1.1514033195744506), ('GPR108', 1.187720635716484), ('LEPR', 0.8373952115192332), ('SWI5', 0.7997651023810332), ('WDR61', 0.8068524111538179), ('PARP3', 1.2565780854783464), ('SH3KBP1', 1.1027631449382902), ('RPL37A', 2.5504937601061166), ('FERMT1', 1.262017900117249), ('MSL3', 0.9429362834276492), ('PC', 1.7897017029818718), ('RPS3A', 1.9105555951104416), ('ANKH', 1.5212567714671086), ('FXYD5', 0.8652516411361476), ('ATG101', 1.4652849145325744), ('LAMTOR4', 0.8672939794380469), ('RPS7', 1.1624792248747924), ('PFDN5', 0.7998477805448219), ('TES', 1.1320294139133151), ('RPS20', 1.6435401451037308), ('MCAT', 0.7904547501656978), ('TIGAR', 0.9138307380525952), ('RIPK2', 0.8175933651702557), ('RPL21', 1.0974193541632613), ('HK1', 0.8214621927486102), ('PUF60', 0.93903007602895), ('SPRED2', 2.123792343851929), ('C12orf60', 0.8167345722314496), ('YIPF1', 1.0337864211234615), ('CUTA', 0.9054956274551051), ('OCIAD1', 1.5853632070857555), ('PNKP', 0.8087644309774008), ('GPX1', 1.2965771018242178), ('ZNF229', 1.5899167238777334), ('FAM114A2', 0.9734147078437092), ('GTF2F1', 1.439981260044097), ('YIF1A', 0.9018178810231088), ('TGIF1', 1.2947397275733104), ('TMEM258', 1.855481626699829), ('BAG3', 0.825741656253959), ('MRPL21', 0.8793568565082905), ('AXIN1', 1.025851686391586), ('PFDN2', 1.3988203798684515), ('MYLK4', 1.0494508562784826), ('RPS12', 1.3512071993433354), ('PHC2', 2.031260639811795), ('BPGM', 0.8591544690797307), ('RPL29', 2.074363332351556), ('MKRN2', 1.305743051801529), ('UBXN8', 1.0882906615629373), ('RPS15', 2.617069439440457), ('CWC15', 1.2255460406625236), ('FAM156B', 1.6085180616263), ('GLTP', 0.9803549592906696), ('NCOA3', 1.0421966395991915), ('SSR4', 1.9507387930184683), ('TRIOBP', 2.01067046371403), ('RPL35', 1.401335855678613), ('C6orf226', 1.108207772370578), ('DEDD', 1.0964445373681804)]	3752
ELK3	flyfactorsurvey__pnt_SANGER_5_FBgn0003118	0.085926	5.07732	2.9e-05	1	gene is annotated for similar motif transfac_pro__M02060 ('V$NET_02: Net (Elk-3)'; q-value = 2.89e-05)	frozenset({'activating', 'hg38__refseq-r80__500bp_up_and_100bp_down_tss.mc9nr.genes_vs_motifs.rankings', 'weight>90.0%'})	[('RPS19', 1.3402773982451373), ('ARPC3', 1.3140490505006768), ('CREB3', 2.2788008098432413), ('THTPA', 1.4143557851170403), ('AP2S1', 1.839202174614984), ('PRKAG1', 1.979565368158985), ('NR1H2', 0.9096281988939316), ('PIGT', 0.9475864934859946), ('TSG101', 0.9556223988325728), ('TIMM10B', 0.8641473924674946), ('EMC4', 1.5716069777877764), ('CEP164', 1.1125048466438532), ('RPL37', 0.9480531493057212), ('BCL2L1', 1.797315445936911), ('AIP', 1.0158443948871814), ('ARPC2', 0.9514823908665136), ('C14orf119', 1.1171088836790009), ('UQCRH', 1.461965895340941), ('RPL26', 3.688838975697807), ('RPS27L', 1.3212999979939202), ('RPS19BP1', 0.8087885301251863), ('TMEM208', 1.1612358163247152), ('BBS4', 0.813852284341477), ('TINF2', 1.2871675413380617), ('ATG101', 1.4652849145325744), ('RPL10', 1.4412808386759923), ('KSR2', 0.9625422651747324), ('TFE3', 1.0251067178082562), ('KCTD5', 0.9443537445352892), ('RNF121', 0.7925144395797786), ('BBS10', 0.8263039510185505), ('PSMB4', 1.207970043611554), ('RPL7L1', 1.649813691107355), ('CWC15', 1.2255460406625236), ('PTRH2', 0.9530444291050886), ('ARMCX6', 0.953354800241144), ('GAS2', 1.5160484441437223), ('EIF6', 0.8798338595643427), ('MRPL51', 1.1893661968574814), ('CHCHD5', 1.1946892965705196), ('EIF3D', 1.8229662669828088), ('SSR3', 0.8912667672313066), ('POLR3H', 0.996888013702916), ('NELFE', 1.035575155229634), ('C1orf131', 1.4378335933737425), ('FXYD5', 0.8652516411361476), ('RPL38', 1.2987122869874266), ('DNAJB6', 0.8513365363573385), ('RPS27', 1.2720702540619313), ('FIBP', 1.4942644790004018), ('COQ4', 1.121313284988963), ('PYROXD1', 0.7943180967178883), ('RPS11', 1.436550136783309), ('NECAP1', 1.6921172957031476), ('MED18', 1.597368233568766), ('C11orf24', 1.0332577088326984), ('RPS13', 1.6239205164909647), ('GNG11', 2.2753762540722184), ('VPS4B', 1.214837117760062), ('LIN37', 2.193866308108313), ('PTGER1', 1.806782975711488), ('EDEM3', 1.447275055571416), ('SMIM15', 0.8990903205246339), ('RPL32', 3.243400215601047), ('COPS7A', 1.0068524193338255), ('TAF12', 2.072677498846877), ('MRPS10', 1.0139864965458645), ('CNIH3', 1.8769563343115776), ('DNAJC28', 1.2282055683265969), ('TMEM230', 1.898569014968718), ('CD63', 3.6018779090324675), ('NDUFS2', 0.9451054201190046), ('MFN1', 1.1135569458616374), ('FAM162A', 2.212657074300024), ('RPL18A', 1.5736386106028868), ('DCTN3', 1.1646381340762946), ('LINC01128', 0.936069154875928), ('STX4', 1.2540990983908662), ('HM13', 1.056944488511645), ('PRKCSH', 1.2749152297165869), ('SRP54', 1.3962862295281016), ('PRPF6', 1.18770743054874), ('TAF13', 0.9413511651813904), ('NCBP2', 1.3355597475051908), ('SCO1', 1.4990843380492689), ('ITGA6', 1.3670443006943465), ('DEDD', 1.0964445373681804), ('MRPS22', 1.2115226272195605), ('COMMD6', 1.105358642769261), ('SH3KBP1', 1.1027631449382902), ('LEPR', 0.8373952115192332), ('PDCD6', 2.184319397254334), ('SAT1', 1.037111813312463), ('RPL41', 1.3249447958342446), ('SLC35B3', 1.135714590052098), ('HCCS', 0.893405044354837), ('OSCP1', 1.5116353734967345), ('SERINC3', 1.038500081154377), ('NECAP2', 1.4413870736456629), ('LINC00667', 2.112322015079765), ('BTBD1', 1.5040763264218364), ('URM1', 1.3092310697050449), ('GPR108', 1.187720635716484), ('NACA', 1.3306126507530702), ('ARL6', 0.901198120642828), ('METTL23', 1.30644367648039), ('UBA52', 1.1526908846217567), ('COX6A1', 0.8785411564023559), ('TRAF1', 1.0089959596155815), ('S100A13', 1.6277041688364342), ('WDR3', 0.8256900766090481), ('STAU1', 1.239676232085592), ('PSMA6', 0.8418088523756349), ('UTP3', 0.8676159063650295), ('RNF6', 0.8169983301723391), ('PNKD', 0.9733701546570284), ('SFT2D1', 0.8975098196731474), ('YIF1A', 0.9018178810231088), ('RPL27', 1.4648112008512406), ('TIGAR', 0.9138307380525952), ('ZNF143', 0.9805578384379536), ('RSL24D1', 1.3397636321239386), ('CDCP1', 1.310753151711692), ('KTI12', 1.0614347901863823), ('LYRM1', 0.8086076648515674), ('HPS1', 0.8302562603645023), ('CD2BP2', 1.4102094857342302), ('RPL26L1', 0.8587911641942225), ('ZNF639', 0.9274399750444502), ('PDPK1', 0.8302225882906527), ('RPL28', 1.0254838862670557), ('MED17', 1.0437290213297532), ('PNPLA4', 0.945272231968532), ('NOP10', 1.1562656754120288), ('IMP3', 1.242399145877884), ('PRKAB1', 0.903236497626306), ('OST4', 1.525296514906276), ('NOC2L', 1.0567082278542468), ('C16orf91', 0.9437239889591208), ('FKBP1A', 0.848279943570166), ('ARF5', 0.9255327815498204), ('RPS6', 0.8665247673555154), ('SRSF5', 1.0627434905400115), ('MYL12B', 2.509863071176928), ('CORO2B', 1.112989688806629), ('PCGF1', 0.9108459706992388), ('TPCN1', 1.5712657041318938), ('RPS27A', 1.5285517071891923), ('PLA2G12A', 1.8064576085517423), ('UROD', 1.0317436215215352), ('RAI14', 0.9238315421249303), ('SLC4A7', 0.8401700411416728), ('MAP7', 0.9150610993121908), ('MSL3', 0.9429362834276492), ('UBB', 0.8814161510764034), ('FSTL5', 1.060963893937841), ('BPGM', 0.8591544690797307), ('ZNF83', 0.9457253529713532), ('NAA20', 1.2668737118913966), ('UBL5', 1.1149210435654109), ('INSIG2', 1.56628307561657), ('SPRED2', 2.123792343851929), ('PUF60', 0.93903007602895), ('RPL29', 2.074363332351556), ('POLR2J', 1.0083377908004747), ('UBL3', 0.989582607072656), ('SSR2', 0.8534827472479463), ('TADA3', 0.9501430589057616), ('DDT', 0.9904986679532272), ('PSMB8', 1.5404419777978262), ('ITGB1', 1.5957116682923949), ('ELOF1', 0.8004205703962306), ('ITPRIP', 0.8039827031474758), ('ERCC1', 1.2567720453209896), ('YARS2', 1.0285737468430525), ('VPS37B', 1.9379472908160944), ('COX7A2L', 1.6460606320750644), ('TMED10', 1.8337707882173049), ('ATP6AP2', 1.2015232938342144), ('RPL36AL', 1.1310384461960945), ('LYRM7', 1.7014562957977166), ('NME1', 1.0987851998149958), ('MED10', 1.0066811712929529), ('GTF2H3', 1.5528404661177264), ('AMPD3', 2.3996462228344044), ('MCL1', 0.9398516499439904), ('VIM', 2.6999689056727734), ('SERPINE1', 1.1613104208996752), ('COX17', 0.9815098442964624), ('DHRS7', 1.2181105092721225), ('TXN', 1.1649241896950888), ('NSMCE1', 1.3058493292770348), ('HMGN4', 1.063430049246392), ('PXMP4', 1.3028586524247068), ('ERGIC3', 1.574382218438556), ('NIFK', 1.062797244023905), ('HELZ2', 2.1758152523912746), ('UAP1', 1.131779329723886), ('PGM3', 1.2446632115185876), ('PDLIM2', 1.6217162081946463), ('TRAPPC3', 1.3253762002972511), ('DNLZ', 2.136922847636134), ('RPS17', 0.968813393152784), ('CREB3L2', 1.0590166848592102), ('ITPA', 1.630946541996938), ('MED8', 0.8861725733228423), ('MPI', 0.8891859509467063), ('ZNF880', 0.958518157921442), ('RPL31', 2.5028453506395523), ('ZNF75D', 1.1170378585348413), ('RIPK2', 0.8175933651702557), ('BZW1', 1.015622056976405), ('ANKRD42', 0.852743202221935), ('UBL7', 0.8324247452732657), ('MTIF3', 1.1283023837608808), ('TIMMDC1', 1.2902299857746784), ('TIMM9', 0.801406553143764), ('SPCS3', 1.123283539952506), ('PMPCA', 1.3937718191439246), ('RPS15', 2.617069439440457), ('TMEM167A', 0.8816397440250707), ('RNF25', 2.5829978479743274), ('TMEM101', 1.9529736723207884), ('LAMTOR4', 0.8672939794380469), ('GPX1', 1.2965771018242178), ('GOSR2', 0.973866108195985), ('PXN', 2.293853968459848), ('NTPCR', 1.1398501485546402), ('TIPARP', 2.157538857763214), ('IDS', 1.0504574826944448), ('POLR3A', 0.8609386987900558), ('GNL1', 0.8867516808136848), ('SHISA5', 1.424063311620289), ('COX7A1', 1.124003961493532), ('TPD52L2', 0.9900332382153378), ('SYF2', 2.126749706393094), ('TXNDC9', 1.6232150981248137), ('RPS20', 1.6435401451037308), ('AMPD2', 0.8469071482092876), ('POLR2J2', 1.0060100126537312), ('THG1L', 1.8538568046445771), ('COX5B', 1.0322822951764128), ('SEC11A', 1.3137843793045854), ('ZNF454', 1.1301525912641357), ('AP2B1', 0.856026217096443), ('NDUFA1', 1.5350000972986586), ('ZFP3', 1.0294691535490688), ('TRIOBP', 2.01067046371403), ('MED31', 1.0179842815017808), ('CHMP5', 1.5086731603928891), ('SDHAF2', 0.7885663582193941), ('ZNF561', 1.523530072917028), ('SNRNP48', 0.9143179185351766), ('FAM114A2', 0.9734147078437092), ('TOR1A', 1.258727904691226), ('MPV17', 1.3585979531909078), ('UQCR11', 1.2683140701925133), ('NBL1', 1.503677166206465), ('MYL12A', 1.7145911955917543), ('PLEKHN1', 1.0166911278319168), ('RPL13A', 2.05300018242343), ('UBE2V1', 1.323994587039861), ('MYADM', 0.9723379513840904)]	3113
ELK3	swissregulon__hs__ELK1_4_GABP_A_B1_.p3	0.0929713	5.66186	2.5e-05	1	gene is annotated for similar motif taipale_cyt_meth__ELK3_NACCGGAAGTN_eDBD_meth ('ELK3 [ETS, CpG-meth]'; q-value = 2.48e-05)	frozenset({'activating', 'hg38__refseq-r80__500bp_up_and_100bp_down_tss.mc9nr.genes_vs_motifs.rankings', 'weight>90.0%'})	[('RPL37', 0.9480531493057212), ('NR1H2', 0.9096281988939316), ('ARPC3', 1.3140490505006768), ('TMEM167A', 0.8816397440250707), ('URM1', 1.3092310697050449), ('ARPC2', 0.9514823908665136), ('TMEM208', 1.1612358163247152), ('KCTD5', 0.9443537445352892), ('KTI12', 1.0614347901863823), ('CNIH3', 1.8769563343115776), ('DALRD3', 1.7214407571368024), ('TSG101', 0.9556223988325728), ('SDHAF2', 0.7885663582193941), ('RPL27', 1.4648112008512406), ('PTRH2', 0.9530444291050886), ('CD2BP2', 1.4102094857342302), ('BIN3', 0.7903800252825626), ('ANKRD42', 0.852743202221935), ('STX4', 1.2540990983908662), ('SSR2', 0.8534827472479463), ('NELFE', 1.035575155229634), ('RPL18A', 1.5736386106028868), ('TMEM230', 1.898569014968718), ('RPS6', 0.8665247673555154), ('CHCHD5', 1.1946892965705196), ('C14orf119', 1.1171088836790009), ('UQCRQ', 0.8849294641232718), ('ROMO1', 1.2812582847865006), ('RPS27', 1.2720702540619313), ('UQCRH', 1.461965895340941), ('ZNF7', 1.1746879200765603), ('TAF13', 0.9413511651813904), ('ANXA4', 1.686357459216878), ('FIBP', 1.4942644790004018), ('TIMMDC1', 1.2902299857746784), ('BCL2L1', 1.797315445936911), ('SMIM15', 0.8990903205246339), ('EMC4', 1.5716069777877764), ('PRKAB1', 0.903236497626306), ('C16orf91', 0.9437239889591208), ('SCO1', 1.4990843380492689), ('SFT2D1', 0.8975098196731474), ('PRKCSH', 1.2749152297165869), ('INSIG2', 1.56628307561657), ('VPS25', 0.9122538391965966), ('TIMM10B', 0.8641473924674946), ('MRPL51', 1.1893661968574814), ('WDR45', 1.7655272330613463), ('PSMA6', 0.8418088523756349), ('CSGALNACT2', 1.4463376379239423), ('NFS1', 1.0517974408160502), ('PIGT', 0.9475864934859946), ('MED10', 1.0066811712929529), ('OST4', 1.525296514906276), ('EDEM3', 1.447275055571416), ('MFN1', 1.1135569458616374), ('PRPF6', 1.18770743054874), ('LLPH', 1.9068828301924752), ('UTP3', 0.8676159063650295), ('NECAP2', 1.4413870736456629), ('COX17', 0.9815098442964624), ('GABARAPL2', 2.487839391789833), ('NAA20', 1.2668737118913966), ('TAF12', 2.072677498846877), ('PYROXD1', 0.7943180967178883), ('FKBP1A', 0.848279943570166), ('SYF2', 2.126749706393094), ('INO80B', 1.594504582080013), ('SRSF5', 1.0627434905400115), ('UBL7', 0.8324247452732657), ('RPS19BP1', 0.8087885301251863), ('COX5B', 1.0322822951764128), ('PDCD6', 2.184319397254334), ('MED8', 0.8861725733228423), ('XAB2', 1.2623397708517352), ('PCGF1', 0.9108459706992388), ('UBL5', 1.1149210435654109), ('RPS21', 1.354127497665834), ('LYRM7', 1.7014562957977166), ('PLOD3', 2.100069650625504), ('MYL12B', 2.509863071176928), ('TMEM101', 1.9529736723207884), ('PRKAG1', 1.979565368158985), ('TADA3', 0.9501430589057616), ('SLC35C2', 0.9995655655252532), ('PMPCA', 1.3937718191439246), ('GOSR2', 0.973866108195985), ('MED7', 1.3704094488666991), ('GTF2H3', 1.5528404661177264), ('EIF6', 0.8798338595643427), ('RMDN1', 0.9325486522987556), ('RPL32', 3.243400215601047), ('COPS7A', 1.0068524193338255), ('RPS18', 1.332472552926582), ('RSL24D1', 1.3397636321239386), ('RPL26', 3.688838975697807), ('MED31', 1.0179842815017808), ('PNPLA4', 0.945272231968532), ('METTL23', 1.30644367648039), ('RACK1', 1.2197686386654316), ('NME1', 1.0987851998149958), ('GNG11', 2.2753762540722184), ('ARHGDIA', 1.1489268581223904), ('THTPA', 1.4143557851170403), ('RPL28', 1.0254838862670557), ('PPP1R11', 2.6424923963026328), ('TUFM', 0.8557579133784182), ('BTF3', 1.1639536407654114), ('AKT2', 0.8513387516523294), ('ZFP3', 1.0294691535490688), ('RPL12', 2.103729083496715), ('DNAH7', 0.9026494399954988), ('LYRM1', 0.8086076648515674), ('PSMB4', 1.207970043611554), ('CHMP1A', 1.3572288314966203), ('FIS1', 1.1260540386465767), ('TOMM20', 0.9672651783998196), ('ERLEC1', 0.8444415090165641), ('NOP10', 1.1562656754120288), ('ELOF1', 0.8004205703962306), ('TRAPPC4', 0.8360760151869456), ('ZNF75D', 1.1170378585348413), ('RNF25', 2.5829978479743274), ('EIF3D', 1.8229662669828088), ('DCTN3', 1.1646381340762946), ('RPL34', 0.9839651514337364), ('MED18', 1.597368233568766), ('C11orf24', 1.0332577088326984), ('HCCS', 0.893405044354837), ('RPL26L1', 0.8587911641942225), ('TFE3', 1.0251067178082562), ('MTF1', 1.808010709891804), ('RALA', 1.4720235514564064), ('COX6A1', 0.8785411564023559), ('THG1L', 1.8538568046445771), ('RPL30', 2.1490417662601287), ('TOR1A', 1.258727904691226), ('IDH3B', 0.822826981303645), ('BBS4', 0.813852284341477), ('RPL38', 1.2987122869874266), ('BZW1', 1.015622056976405), ('HM13', 1.056944488511645), ('ATP6V1D', 1.1573084159717728), ('MED17', 1.0437290213297532), ('RPS19', 1.3402773982451373), ('POMP', 0.8621468755262989), ('TSC22D4', 0.8994667222285809), ('JAGN1', 1.7343529493951828), ('NACA', 1.3306126507530702), ('MDH1', 0.9580377072819616), ('PREPL', 1.1859955617663789), ('ITGB1', 1.5957116682923949), ('SNIP1', 1.9788468226144875), ('RPL7L1', 1.649813691107355), ('RPS25', 1.6542204383475236), ('LIN37', 2.193866308108313), ('PUF60', 0.93903007602895), ('AIP', 1.0158443948871814), ('RER1', 1.1010717103516734), ('TBC1D8', 1.467935256791496), ('SLC52A2', 1.2731250549159652), ('YBEY', 0.8716660643746044), ('CUTA', 0.9054956274551051), ('CEP164', 1.1125048466438532), ('PDLIM2', 1.6217162081946463), ('NECAP1', 1.6921172957031476), ('USP19', 0.9084065270320498), ('DPCD', 0.9508539814026225), ('SRP54', 1.3962862295281016), ('RNF6', 0.8169983301723391), ('GAS2', 1.5160484441437223), ('ERCC1', 1.2567720453209896), ('TINF2', 1.2871675413380617), ('WDR83OS', 2.000335307432328), ('VPS37B', 1.9379472908160944), ('CINP', 1.0487710271691213), ('DNAJB6', 0.8513365363573385), ('LEPR', 0.8373952115192332), ('TMED10', 1.8337707882173049), ('PRPF18', 0.8182976181697545), ('RPL31', 2.5028453506395523), ('RPS17', 0.968813393152784), ('ADIPOR1', 0.957351911253348), ('MRPS22', 1.2115226272195605), ('RPL10', 1.4412808386759923), ('LRRC8A', 0.853756119913172), ('TWF1', 0.8118629250174574), ('SNRPD2', 1.0449313520872343), ('BBS10', 0.8263039510185505), ('HSBP1', 1.4558925475813922), ('RPL41', 1.3249447958342446), ('ZNF143', 0.9805578384379536), ('MCL1', 0.9398516499439904), ('SSR3', 0.8912667672313066), ('PPHLN1', 1.2552265566946414), ('VPS4B', 1.214837117760062), ('RPLP2', 0.9367092096011556), ('RPS27L', 1.3212999979939202), ('PTPN1', 1.7337688305657617), ('TMEM138', 1.270022682158209), ('ERP44', 0.8447049800441118), ('SNU13', 0.8238652623993054), ('SERPINE1', 1.1613104208996752), ('RPS13', 1.6239205164909647), ('CREB3', 2.2788008098432413), ('TRAF1', 1.0089959596155815), ('UQCR11', 1.2683140701925133), ('COQ4', 1.121313284988963), ('AP2S1', 1.839202174614984), ('PNKP', 0.8087644309774008), ('PARP3', 1.2565780854783464), ('TSPAN9', 1.02984668193438), ('STAU1', 1.239676232085592), ('TIPRL', 2.081752087524352), ('ADPRM', 1.866564561936572), ('STK16', 1.0778581362593962), ('RNF121', 0.7925144395797786), ('PDPK1', 0.8302225882906527), ('UBA52', 1.1526908846217567), ('SLC25A38', 1.0992254944149007), ('GPR108', 1.187720635716484), ('CHCHD2', 1.182369722368526), ('NIFK', 1.062797244023905), ('BIVM', 0.7934505659405379), ('COMMD6', 1.105358642769261), ('LAMTOR4', 0.8672939794380469), ('ARF1', 1.339306421911939), ('CWC15', 1.2255460406625236), ('POLR2J', 1.0083377908004747), ('NOC2L', 1.0567082278542468), ('BUD31', 0.972968382691115), ('RPS26', 1.653120942727693), ('COPE', 1.5855836130270309), ('RPL4', 1.1514033195744506), ('DDT', 0.9904986679532272), ('CSNK2B', 0.955734137250566), ('SEC61G', 1.9526349337724012), ('GTF2F1', 1.439981260044097), ('MSL3', 0.9429362834276492), ('ERGIC3', 1.574382218438556), ('RPS20', 1.6435401451037308), ('LINC00667', 2.112322015079765), ('MRPS10', 1.0139864965458645), ('MTIF3', 1.1283023837608808), ('DEDD', 1.0964445373681804), ('NSMCE1', 1.3058493292770348), ('RPL29', 2.074363332351556), ('POLR3H', 0.996888013702916), ('UBXN1', 1.1112322108858088), ('RPSA', 1.5014902433652844), ('RPL15', 2.542936730542824), ('POLR3A', 0.8609386987900558), ('RPS11', 1.436550136783309), ('PMM2', 0.8839524352921183), ('RPS3A', 1.9105555951104416), ('HPCAL1', 1.8718547706093016), ('WDR61', 0.8068524111538179), ('SPTLC1', 0.9443172521566348), ('C6orf226', 1.108207772370578), ('SERINC3', 1.038500081154377), ('DPM3', 1.3814718275393203), ('PPP2R1A', 1.008983711369738), ('YIF1A', 0.9018178810231088), ('TIPARP', 2.157538857763214), ('RPS12', 1.3512071993433354), ('LPXN', 1.2734562875184618), ('POLR2J2', 1.0060100126537312), ('PGM3', 1.2446632115185876), ('AMPD3', 2.3996462228344044), ('OCIAD1', 1.5853632070857555), ('MRPL21', 0.8793568565082905), ('UBB', 0.8814161510764034), ('RPL21', 1.0974193541632613), ('RPL23', 1.6137630794505538), ('RPL36AL', 1.1310384461960945), ('C6orf47', 0.8563197827917233), ('CELF6', 1.5703014061562186), ('RPL10A', 2.897023503618789), ('PC', 1.7897017029818718), ('YIPF1', 1.0337864211234615), ('NEDD8', 1.8770096554005933), ('RPS3', 1.1188961722706448), ('NCBP2', 1.3355597475051908), ('LIN7C', 0.7974669421089043), ('RPS7', 1.1624792248747924), ('UBL3', 0.989582607072656), ('SPCS3', 1.123283539952506), ('BPGM', 0.8591544690797307), ('SH3KBP1', 1.1027631449382902), ('FAM114A2', 0.9734147078437092), ('SWI5', 0.7997651023810332), ('SHISA5', 1.424063311620289), ('NTPCR', 1.1398501485546402), ('CD63', 3.6018779090324675), ('MPI', 0.8891859509467063), ('CD68', 1.5745338852789703), ('METTL18', 0.9905138976701152), ('WDR5B', 0.8932247644336452), ('PERP', 0.7870695809431305), ('PLEKHN1', 1.0166911278319168), ('DNLZ', 2.136922847636134), ('ANKH', 1.5212567714671086), ('SKAP1', 0.8135001320996049), ('CHTF8', 1.0726992322918774), ('RAI14', 0.9238315421249303), ('ECE1', 1.3948211529327996), ('COX7B', 1.1800246355043782), ('RPL8', 1.0530135431198209), ('RPS15', 2.617069439440457), ('COX6B1', 1.1440460991702488), ('CNPPD1', 0.8560305425533435), ('ZNF229', 1.5899167238777334), ('IMP3', 1.242399145877884), ('KCTD10', 1.273239184755119), ('KIN', 1.2748643481869657), ('SPRED2', 2.123792343851929), ('IFT20', 1.1806967123898813), ('HMGN4', 1.063430049246392), ('EIF3F', 0.8730645614285744), ('C12orf60', 0.8167345722314496), ('GPX1', 1.2965771018242178), ('FXYD5', 0.8652516411361476), ('OSTC', 1.0882951062718234), ('PFDN2', 1.3988203798684515), ('TES', 1.1320294139133151), ('NDUFA1', 1.5350000972986586), ('SLC35C1', 0.8677324070153588), ('TXNDC17', 1.0830715486972649), ('NKAPL', 1.0108598515539748), ('TMEM258', 1.855481626699829), ('BLOC1S2', 2.344344533332592), ('ETFB', 1.6769147354806175), ('TMEM185B', 1.0678709386912104), ('MCAT', 0.7904547501656978), ('RIPK2', 0.8175933651702557), ('S100A13', 1.6277041688364342), ('UBE2V1', 1.323994587039861), ('UBXN8', 1.0882906615629373), ('RPL37A', 2.5504937601061166), ('TPCN1', 1.5712657041318938), ('TIGAR', 0.9138307380525952), ('TPBG', 1.943158157401465), ('TGFBR2', 1.0510581049825345), ('DUSP18', 1.059754238612946), ('FAM156B', 1.6085180616263), ('IDH3A', 0.9042077642018478), ('UFM1', 2.0460878474089954), ('KRTCAP2', 0.7967815452107939), ('MMP16', 0.8916066483433019), ('ATG101', 1.4652849145325744), ('LENG1', 0.8392032364493446), ('C1orf131', 1.4378335933737425), ('MRPS33', 0.8036353838828265), ('PSMD9', 0.8215973041482632), ('MRPL24', 1.2347379221688068), ('STX18', 0.9194229950707974), ('HK1', 0.8214621927486102), ('NCOA3', 1.0421966395991915), ('ARMCX6', 0.953354800241144), ('TXN', 1.1649241896950888), ('MAP7', 0.9150610993121908), ('WDR3', 0.8256900766090481), ('CCDC50', 0.9748369704814278), ('AXIN1', 1.025851686391586), ('SDHD', 1.205345204758219), ('PLEC', 1.4518978513724254), ('COQ10B', 1.141870927150758), ('ZNF599', 1.3711506188819973), ('HUS1', 1.0807062191233268), ('RPS16', 1.678698756984378), ('CIB1', 1.86167035553608), ('MMAA', 1.8774560533171625), ('TDRD3', 0.8250631940065701), ('FAM156A', 1.4246823580440005), ('MYLK4', 1.0494508562784826), ('UBE2L3', 1.3798716901242445), ('PHC2', 2.031260639811795), ('RPS4Y1', 0.9101943340776372), ('MKRN2', 1.305743051801529), ('TPD52L2', 0.9900332382153378), ('DNAJC28', 1.2282055683265969), ('RPS4X', 0.8464492852213015), ('ZNF350', 1.0493625713270331), ('RHOC', 1.1234484989641562), ('TGIF1', 1.2947397275733104), ('ANAPC13', 1.2709289556630925), ('UXT', 1.3119346138601429), ('RBMX2', 2.424591842783426), ('VDAC1', 1.0277219721548627), ('PROCR', 1.7951882097118368), ('HIGD2A', 0.8254692864076187), ('RIN1', 1.3392839603950406), ('INPP1', 1.8720258079757977), ('CDKN2A', 1.158081003920145), ('CSNK1E', 0.8703890375574554), ('SLC4A7', 0.8401700411416728), ('RPL13A', 2.05300018242343), ('AP2B1', 0.856026217096443), ('ZNF454', 1.1301525912641357), ('ORMDL2', 1.172087332668181), ('EEF1D', 1.4256488895061168), ('PPP1R18', 2.0286221903121997), ('NDUFS8', 0.8545852130384974), ('GOSR1', 1.5182277855684565), ('STXBP3', 0.8106149865750346), ('GNG5', 1.093831960301733), ('SSR4', 1.9507387930184683), ('ALG5', 1.1897287730762274), ('RPL35', 1.401335855678613), ('SAT1', 1.037111813312463)]	4878
ELK3	hocomoco__ELK1_HUMAN.H11MO.0.B	0.0940094	5.74799	2.3e-05	1	gene is annotated for similar motif taipale_cyt_meth__ELK3_ACCGGAAGTN_FL ('ELK3 [ETS]'; q-value = 2.29e-05)	frozenset({'activating', 'hg38__refseq-r80__500bp_up_and_100bp_down_tss.mc9nr.genes_vs_motifs.rankings', 'weight>90.0%'})	[('NR1H2', 0.9096281988939316), ('TMEM167A', 0.8816397440250707), ('ARPC3', 1.3140490505006768), ('URM1', 1.3092310697050449), ('DALRD3', 1.7214407571368024), ('CNIH3', 1.8769563343115776), ('PTRH2', 0.9530444291050886), ('C14orf119', 1.1171088836790009), ('INSIG2', 1.56628307561657), ('GABARAPL2', 2.487839391789833), ('SSR2', 0.8534827472479463), ('SCO1', 1.4990843380492689), ('RPL37', 0.9480531493057212), ('ANKRD42', 0.852743202221935), ('SFT2D1', 0.8975098196731474), ('KCTD5', 0.9443537445352892), ('TMEM208', 1.1612358163247152), ('BCL2L1', 1.797315445936911), ('KTI12', 1.0614347901863823), ('ZNF7', 1.1746879200765603), ('VPS25', 0.9122538391965966), ('UQCRH', 1.461965895340941), ('UBL7', 0.8324247452732657), ('FKBP1A', 0.848279943570166), ('TMEM230', 1.898569014968718), ('CHCHD5', 1.1946892965705196), ('TIMMDC1', 1.2902299857746784), ('RMDN1', 0.9325486522987556), ('RPL28', 1.0254838862670557), ('TADA3', 0.9501430589057616), ('THTPA', 1.4143557851170403), ('MFN1', 1.1135569458616374), ('GOSR2', 0.973866108195985), ('RACK1', 1.2197686386654316), ('SMIM15', 0.8990903205246339), ('MED8', 0.8861725733228423), ('PCGF1', 0.9108459706992388), ('NECAP2', 1.4413870736456629), ('MRPL51', 1.1893661968574814), ('SDHAF2', 0.7885663582193941), ('EDEM3', 1.447275055571416), ('OST4', 1.525296514906276), ('PIGT', 0.9475864934859946), ('LLPH', 1.9068828301924752), ('ROMO1', 1.2812582847865006), ('GTF2H3', 1.5528404661177264), ('UQCRQ', 0.8849294641232718), ('SYF2', 2.126749706393094), ('ARPC2', 0.9514823908665136), ('C16orf91', 0.9437239889591208), ('PRKCSH', 1.2749152297165869), ('LYRM7', 1.7014562957977166), ('EMC4', 1.5716069777877764), ('MED31', 1.0179842815017808), ('TAF13', 0.9413511651813904), ('PRKAB1', 0.903236497626306), ('PLOD3', 2.100069650625504), ('PYROXD1', 0.7943180967178883), ('TOR1A', 1.258727904691226), ('BIN3', 0.7903800252825626), ('RPL12', 2.103729083496715), ('MED10', 1.0066811712929529), ('ZFP3', 1.0294691535490688), ('XAB2', 1.2623397708517352), ('NFS1', 1.0517974408160502), ('AIP', 1.0158443948871814), ('LIN37', 2.193866308108313), ('RNF25', 2.5829978479743274), ('ITGB1', 1.5957116682923949), ('NME1', 1.0987851998149958), ('WDR45', 1.7655272330613463), ('TSG101', 0.9556223988325728), ('UBA52', 1.1526908846217567), ('PREPL', 1.1859955617663789), ('LYRM1', 0.8086076648515674), ('ZNF75D', 1.1170378585348413), ('NELFE', 1.035575155229634), ('MED7', 1.3704094488666991), ('ANXA4', 1.686357459216878), ('INO80B', 1.594504582080013), ('RPS27', 1.2720702540619313), ('CEP164', 1.1125048466438532), ('SLC35C2', 0.9995655655252532), ('NOP10', 1.1562656754120288), ('BZW1', 1.015622056976405), ('TAF12', 2.072677498846877), ('SRSF5', 1.0627434905400115), ('RPL18A', 1.5736386106028868), ('UBL5', 1.1149210435654109), ('CSGALNACT2', 1.4463376379239423), ('METTL23', 1.30644367648039), ('DNAH7', 0.9026494399954988), ('MYL12B', 2.509863071176928), ('ADIPOR1', 0.957351911253348), ('FIBP', 1.4942644790004018), ('RPL26', 3.688838975697807), ('NAA20', 1.2668737118913966), ('COX17', 0.9815098442964624), ('MCL1', 0.9398516499439904), ('EIF6', 0.8798338595643427), ('STX4', 1.2540990983908662), ('YBEY', 0.8716660643746044), ('C11orf24', 1.0332577088326984), ('FIS1', 1.1260540386465767), ('ERCC1', 1.2567720453209896), ('RPL32', 3.243400215601047), ('TUFM', 0.8557579133784182), ('RSL24D1', 1.3397636321239386), ('TOMM20', 0.9672651783998196), ('RPS18', 1.332472552926582), ('POMP', 0.8621468755262989), ('PRPF6', 1.18770743054874), ('TMEM138', 1.270022682158209), ('DPCD', 0.9508539814026225), ('MED17', 1.0437290213297532), ('JAGN1', 1.7343529493951828), ('CHMP1A', 1.3572288314966203), ('MED18', 1.597368233568766), ('RPS6', 0.8665247673555154), ('IDH3B', 0.822826981303645), ('COX5B', 1.0322822951764128), ('RPL7L1', 1.649813691107355), ('ADPRM', 1.866564561936572), ('TMEM101', 1.9529736723207884), ('RPLP2', 0.9367092096011556), ('AP2S1', 1.839202174614984), ('VPS37B', 1.9379472908160944), ('DDT', 0.9904986679532272), ('MTF1', 1.808010709891804), ('SPTLC1', 0.9443172521566348), ('COPS7A', 1.0068524193338255), ('PRPF18', 0.8182976181697545), ('CD2BP2', 1.4102094857342302), ('ELOF1', 0.8004205703962306), ('PPP1R11', 2.6424923963026328), ('RPL30', 2.1490417662601287), ('BTF3', 1.1639536407654114), ('TIMM10B', 0.8641473924674946), ('BBS4', 0.813852284341477), ('COX6A1', 0.8785411564023559), ('RPS19', 1.3402773982451373), ('TMED10', 1.8337707882173049), ('AKT2', 0.8513387516523294), ('SSR3', 0.8912667672313066), ('ERP44', 0.8447049800441118), ('EIF3D', 1.8229662669828088), ('RPL26L1', 0.8587911641942225), ('PPHLN1', 1.2552265566946414), ('USP19', 0.9084065270320498), ('PMPCA', 1.3937718191439246), ('POLR3H', 0.996888013702916), ('RPL27', 1.4648112008512406), ('TFE3', 1.0251067178082562), ('SPCS3', 1.123283539952506), ('RPL34', 0.9839651514337364), ('CINP', 1.0487710271691213), ('CSNK2B', 0.955734137250566), ('LAMTOR4', 0.8672939794380469), ('WDR61', 0.8068524111538179), ('DPM3', 1.3814718275393203), ('SERPINE1', 1.1613104208996752), ('PSMB4', 1.207970043611554), ('RPL10', 1.4412808386759923), ('STK16', 1.0778581362593962), ('MRPS22', 1.2115226272195605), ('PRKAG1', 1.979565368158985), ('PSMA6', 0.8418088523756349), ('UBB', 0.8814161510764034), ('PARP3', 1.2565780854783464), ('BBS10', 0.8263039510185505), ('SEC61G', 1.9526349337724012), ('LEPR', 0.8373952115192332), ('HSBP1', 1.4558925475813922), ('ERGIC3', 1.574382218438556), ('TIPARP', 2.157538857763214), ('ARHGDIA', 1.1489268581223904), ('SERINC3', 1.038500081154377), ('SLC52A2', 1.2731250549159652), ('RPL31', 2.5028453506395523), ('POLR2J', 1.0083377908004747), ('BAG3', 0.825741656253959), ('PNPLA4', 0.945272231968532), ('RPS21', 1.354127497665834), ('PUF60', 0.93903007602895), ('RNF6', 0.8169983301723391), ('RPL38', 1.2987122869874266), ('PGM3', 1.2446632115185876), ('CREB3', 2.2788008098432413), ('COPE', 1.5855836130270309), ('DCTN3', 1.1646381340762946), ('TBC1D8', 1.467935256791496), ('PFDN2', 1.3988203798684515), ('PDCD6', 2.184319397254334), ('UAP1', 1.131779329723886), ('TRAF1', 1.0089959596155815), ('HM13', 1.056944488511645), ('TSPAN9', 1.02984668193438), ('POLR2J2', 1.0060100126537312), ('UTP3', 0.8676159063650295), ('AMPD3', 2.3996462228344044), ('ATP6V1D', 1.1573084159717728), ('TSC22D4', 0.8994667222285809), ('CD63', 3.6018779090324675), ('RPL15', 2.542936730542824), ('LINC00667', 2.112322015079765), ('RALA', 1.4720235514564064), ('RPS25', 1.6542204383475236), ('RPL10A', 2.897023503618789), ('TRAPPC4', 0.8360760151869456), ('THG1L', 1.8538568046445771), ('RER1', 1.1010717103516734), ('RPL21', 1.0974193541632613), ('BUD31', 0.972968382691115), ('CHCHD2', 1.182369722368526), ('ZNF143', 0.9805578384379536), ('UQCR11', 1.2683140701925133), ('PTPN1', 1.7337688305657617), ('DEDD', 1.0964445373681804), ('GAS2', 1.5160484441437223), ('PDPK1', 0.8302225882906527), ('RPL29', 2.074363332351556), ('GPX1', 1.2965771018242178), ('WDR3', 0.8256900766090481), ('TINF2', 1.2871675413380617), ('SNRPD2', 1.0449313520872343), ('POLR3A', 0.8609386987900558), ('COQ4', 1.121313284988963), ('AEN', 2.535493128509733), ('NOC2L', 1.0567082278542468), ('RHOC', 1.1234484989641562), ('GNG5', 1.093831960301733), ('RPS27L', 1.3212999979939202), ('SH3KBP1', 1.1027631449382902), ('LRRC8A', 0.853756119913172), ('NCOA3', 1.0421966395991915), ('RPS12', 1.3512071993433354), ('MPI', 0.8891859509467063), ('YIPF1', 1.0337864211234615), ('PLEKHG4', 1.4746365675944149), ('TXNDC17', 1.0830715486972649), ('PNKP', 0.8087644309774008), ('RGS3', 1.89006496106524), ('PSMD9', 0.8215973041482632), ('ALG5', 1.1897287730762274), ('RNF121', 0.7925144395797786), ('MTIF3', 1.1283023837608808), ('MDH1', 0.9580377072819616), ('SNIP1', 1.9788468226144875), ('RPS19BP1', 0.8087885301251863), ('NACA', 1.3306126507530702), ('SRP54', 1.3962862295281016), ('HMGN4', 1.063430049246392), ('NR4A3', 0.9746037764278312), ('RPS26', 1.653120942727693), ('RAI14', 0.9238315421249303), ('ARF1', 1.339306421911939), ('CUTA', 0.9054956274551051), ('RPS16', 1.678698756984378), ('SPNS1', 1.5575142366544128), ('NSMCE1', 1.3058493292770348), ('SLC35C1', 0.8677324070153588), ('FAM156B', 1.6085180616263), ('OSTC', 1.0882951062718234), ('MKRN2', 1.305743051801529), ('ARMCX6', 0.953354800241144), ('VDAC1', 1.0277219721548627), ('RPS13', 1.6239205164909647), ('ERLEC1', 0.8444415090165641), ('DNAJB6', 0.8513365363573385), ('RPSA', 1.5014902433652844), ('RPS11', 1.436550136783309), ('SKAP1', 0.8135001320996049), ('TIPRL', 2.081752087524352), ('GPR108', 1.187720635716484), ('KIN', 1.2748643481869657), ('ATG101', 1.4652849145325744), ('CWC15', 1.2255460406625236), ('SLC25A38', 1.0992254944149007), ('MLIP', 0.8865284366778153), ('NDUFS2', 0.9451054201190046), ('METTL18', 0.9905138976701152), ('HK1', 0.8214621927486102), ('COX6B1', 1.1440460991702488), ('FAM156A', 1.4246823580440005), ('NCBP2', 1.3355597475051908), ('HCCS', 0.893405044354837), ('GTF2F1', 1.439981260044097), ('COX7B', 1.1800246355043782), ('ZNF350', 1.0493625713270331), ('RPS3A', 1.9105555951104416), ('MRPL21', 0.8793568565082905), ('WDR5B', 0.8932247644336452), ('CHMP5', 1.5086731603928891), ('SHISA5', 1.424063311620289), ('PMM2', 0.8839524352921183), ('NKAPL', 1.0108598515539748), ('LIN7C', 0.7974669421089043), ('NTPCR', 1.1398501485546402), ('NECAP1', 1.6921172957031476), ('PDLIM2', 1.6217162081946463), ('TGIF1', 1.2947397275733104), ('SWI5', 0.7997651023810332), ('YIF1A', 0.9018178810231088), ('ZNF599', 1.3711506188819973), ('WDR83OS', 2.000335307432328), ('BIVM', 0.7934505659405379), ('AXIN1', 1.025851686391586), ('TPBG', 1.943158157401465), ('RPL41', 1.3249447958342446), ('PERP', 0.7870695809431305), ('P4HA2', 1.3041373612872604), ('UBL3', 0.989582607072656), ('UROD', 1.0317436215215352), ('STAU1', 1.239676232085592), ('SNU13', 0.8238652623993054), ('AP2M1', 1.0558555233069489), ('GNG11', 2.2753762540722184), ('RPS7', 1.1624792248747924), ('MEAF6', 0.8527810784996369), ('EIF3F', 0.8730645614285744), ('TSPO', 1.754691671135603), ('CHTF8', 1.0726992322918774), ('EML2', 1.331002003188), ('VPS4B', 1.214837117760062), ('SSR4', 1.9507387930184683), ('HIGD2A', 0.8254692864076187), ('MSL3', 0.9429362834276492), ('MCAT', 0.7904547501656978), ('TAX1BP3', 1.2473789145616188), ('TRAPPC3', 1.3253762002972511), ('OCIAD1', 1.5853632070857555), ('COPS6', 1.0256484620358708)]	3431
ELK3	flyfactorsurvey__Ets96B_SANGER_5_FBgn0039225	0.0951239	5.84046	2.3e-05	1	motif similar to taipale_cyt_meth__ELK3_ACCGGAAGTN_FL ('ELK3 [ETS]'; q-value = 2.29e-05) which is directly annotated	frozenset({'activating', 'hg38__refseq-r80__500bp_up_and_100bp_down_tss.mc9nr.genes_vs_motifs.rankings', 'weight>90.0%'})	[('RPL37', 0.9480531493057212), ('NR1H2', 0.9096281988939316), ('ARPC3', 1.3140490505006768), ('URM1', 1.3092310697050449), ('TMEM167A', 0.8816397440250707), ('TSG101', 0.9556223988325728), ('RPL27', 1.4648112008512406), ('KTI12', 1.0614347901863823), ('ARPC2', 0.9514823908665136), ('KCTD5', 0.9443537445352892), ('SMIM15', 0.8990903205246339), ('TMEM208', 1.1612358163247152), ('RPS6', 0.8665247673555154), ('CNIH3', 1.8769563343115776), ('RPL18A', 1.5736386106028868), ('RPS27', 1.2720702540619313), ('LLPH', 1.9068828301924752), ('UTP3', 0.8676159063650295), ('CSGALNACT2', 1.4463376379239423), ('BIN3', 0.7903800252825626), ('STX4', 1.2540990983908662), ('RPS19BP1', 0.8087885301251863), ('EMC4', 1.5716069777877764), ('MRPL51', 1.1893661968574814), ('PTRH2', 0.9530444291050886), ('SSR2', 0.8534827472479463), ('DALRD3', 1.7214407571368024), ('C16orf91', 0.9437239889591208), ('PRKCSH', 1.2749152297165869), ('SDHAF2', 0.7885663582193941), ('PIGT', 0.9475864934859946), ('PRKAB1', 0.903236497626306), ('TAF13', 0.9413511651813904), ('NELFE', 1.035575155229634), ('TBC1D8', 1.467935256791496), ('PRKAG1', 1.979565368158985), ('RPS19', 1.3402773982451373), ('INSIG2', 1.56628307561657), ('ANXA4', 1.686357459216878), ('TSC22D4', 0.8994667222285809), ('C14orf119', 1.1171088836790009), ('EDEM3', 1.447275055571416), ('SFT2D1', 0.8975098196731474), ('VPS25', 0.9122538391965966), ('TMEM230', 1.898569014968718), ('MED10', 1.0066811712929529), ('SCO1', 1.4990843380492689), ('INO80B', 1.594504582080013), ('PDCD6', 2.184319397254334), ('CD2BP2', 1.4102094857342302), ('UQCRH', 1.461965895340941), ('UQCRQ', 0.8849294641232718), ('MYL12B', 2.509863071176928), ('TIMMDC1', 1.2902299857746784), ('GNG11', 2.2753762540722184), ('RPL32', 3.243400215601047), ('PSMA6', 0.8418088523756349), ('PRPF6', 1.18770743054874), ('CHCHD5', 1.1946892965705196), ('ANKRD42', 0.852743202221935), ('COX17', 0.9815098442964624), ('NME1', 1.0987851998149958), ('NACA', 1.3306126507530702), ('FIBP', 1.4942644790004018), ('BTF3', 1.1639536407654114), ('GABARAPL2', 2.487839391789833), ('RPS21', 1.354127497665834), ('COX5B', 1.0322822951764128), ('PDLIM2', 1.6217162081946463), ('LPXN', 1.2734562875184618), ('ELOF1', 0.8004205703962306), ('NECAP2', 1.4413870736456629), ('FKBP1A', 0.848279943570166), ('PYROXD1', 0.7943180967178883), ('EIF3D', 1.8229662669828088), ('UBL5', 1.1149210435654109), ('NAA20', 1.2668737118913966), ('WDR45', 1.7655272330613463), ('AKT2', 0.8513387516523294), ('MTF1', 1.808010709891804), ('SPRED2', 2.123792343851929), ('TAF12', 2.072677498846877), ('ROMO1', 1.2812582847865006), ('HCCS', 0.893405044354837), ('SNIP1', 1.9788468226144875), ('TIMM10B', 0.8641473924674946), ('RPL28', 1.0254838862670557), ('MFN1', 1.1135569458616374), ('EIF6', 0.8798338595643427), ('TADA3', 0.9501430589057616), ('RPL26', 3.688838975697807), ('PMPCA', 1.3937718191439246), ('UBL7', 0.8324247452732657), ('OST4', 1.525296514906276), ('SLC35C2', 0.9995655655252532), ('MED31', 1.0179842815017808), ('NFS1', 1.0517974408160502), ('MED7', 1.3704094488666991), ('PLOD3', 2.100069650625504), ('SRSF5', 1.0627434905400115), ('CREB3', 2.2788008098432413), ('COX6A1', 0.8785411564023559), ('DCTN3', 1.1646381340762946), ('BCL2L1', 1.797315445936911), ('HM13', 1.056944488511645), ('DNAJB6', 0.8513365363573385), ('RMDN1', 0.9325486522987556), ('COPS7A', 1.0068524193338255), ('GOSR2', 0.973866108195985), ('ZNF7', 1.1746879200765603), ('NOP10', 1.1562656754120288), ('LYRM7', 1.7014562957977166), ('PARP3', 1.2565780854783464), ('PSMB4', 1.207970043611554), ('RPL38', 1.2987122869874266), ('SRP54', 1.3962862295281016), ('MDH1', 0.9580377072819616), ('THG1L', 1.8538568046445771), ('RPS13', 1.6239205164909647), ('TMEM101', 1.9529736723207884), ('RPS17', 0.968813393152784), ('XAB2', 1.2623397708517352), ('GAS2', 1.5160484441437223), ('RAI14', 0.9238315421249303), ('BZW1', 1.015622056976405), ('SYF2', 2.126749706393094), ('MED18', 1.597368233568766), ('RPS18', 1.332472552926582), ('NECAP1', 1.6921172957031476), ('IDH3B', 0.822826981303645), ('PPP1R11', 2.6424923963026328), ('ITGB1', 1.5957116682923949), ('NSMCE1', 1.3058493292770348), ('RPL26L1', 0.8587911641942225), ('DNAH7', 0.9026494399954988), ('SSR3', 0.8912667672313066), ('RER1', 1.1010717103516734), ('RSL24D1', 1.3397636321239386), ('RPL34', 0.9839651514337364), ('CHMP1A', 1.3572288314966203), ('ZFP3', 1.0294691535490688), ('TFE3', 1.0251067178082562), ('VPS4B', 1.214837117760062), ('RNF25', 2.5829978479743274), ('BBS4', 0.813852284341477), ('RPS7', 1.1624792248747924), ('TRAPPC4', 0.8360760151869456), ('RPL12', 2.103729083496715), ('ARF1', 1.339306421911939), ('YBEY', 0.8716660643746044), ('COMMD6', 1.105358642769261), ('RPS20', 1.6435401451037308), ('PNPLA4', 0.945272231968532), ('ARHGDIA', 1.1489268581223904), ('FIS1', 1.1260540386465767), ('LYRM1', 0.8086076648515674), ('POMP', 0.8621468755262989), ('BBS10', 0.8263039510185505), ('GTF2H3', 1.5528404661177264), ('TWF1', 0.8118629250174574), ('ZNF143', 0.9805578384379536), ('ATP6V1D', 1.1573084159717728), ('MRPS22', 1.2115226272195605), ('RPS26', 1.653120942727693), ('DEDD', 1.0964445373681804), ('CELF6', 1.5703014061562186), ('MED17', 1.0437290213297532), ('PCGF1', 0.9108459706992388), ('RPL7L1', 1.649813691107355), ('RPS11', 1.436550136783309), ('RPL4', 1.1514033195744506), ('MTIF3', 1.1283023837608808), ('CHCHD2', 1.182369722368526), ('SH3KBP1', 1.1027631449382902), ('SNRPD2', 1.0449313520872343), ('AIP', 1.0158443948871814), ('C11orf24', 1.0332577088326984), ('FXYD5', 0.8652516411361476), ('LEPR', 0.8373952115192332), ('WDR83OS', 2.000335307432328), ('TOMM20', 0.9672651783998196), ('RALA', 1.4720235514564064), ('TUFM', 0.8557579133784182), ('ZNF75D', 1.1170378585348413), ('RACK1', 1.2197686386654316), ('TINF2', 1.2871675413380617), ('RPL31', 2.5028453506395523), ('POLR3A', 0.8609386987900558), ('RPL30', 2.1490417662601287), ('PLEKHN1', 1.0166911278319168), ('PUF60', 0.93903007602895), ('NIFK', 1.062797244023905), ('SNU13', 0.8238652623993054), ('RPS25', 1.6542204383475236), ('RPL10', 1.4412808386759923), ('RPL41', 1.3249447958342446), ('TDRD3', 0.8250631940065701), ('TMEM185B', 1.0678709386912104), ('CD63', 3.6018779090324675), ('TIPRL', 2.081752087524352), ('HSBP1', 1.4558925475813922), ('TOR1A', 1.258727904691226), ('PLEC', 1.4518978513724254), ('METTL23', 1.30644367648039), ('GPR108', 1.187720635716484), ('TRAF1', 1.0089959596155815), ('PPP1R18', 2.0286221903121997), ('SLC52A2', 1.2731250549159652), ('COQ4', 1.121313284988963), ('POLR2J', 1.0083377908004747), ('CNPPD1', 0.8560305425533435), ('CUTA', 0.9054956274551051), ('PC', 1.7897017029818718), ('PMM2', 0.8839524352921183), ('TSPAN9', 1.02984668193438), ('BIVM', 0.7934505659405379), ('RPL8', 1.0530135431198209), ('FJX1', 1.1585170854736802), ('THTPA', 1.4143557851170403), ('RPLP2', 0.9367092096011556), ('SERPINE1', 1.1613104208996752), ('STX18', 0.9194229950707974), ('MRPL24', 1.2347379221688068), ('AMPD3', 2.3996462228344044), ('RIPK2', 0.8175933651702557), ('MRPS10', 1.0139864965458645), ('TPBG', 1.943158157401465), ('UQCR11', 1.2683140701925133), ('KRTCAP2', 0.7967815452107939), ('PREPL', 1.1859955617663789), ('RPL35', 1.401335855678613), ('COPE', 1.5855836130270309), ('RPSA', 1.5014902433652844), ('DNLZ', 2.136922847636134), ('RPL36AL', 1.1310384461960945), ('UBXN1', 1.1112322108858088), ('HPCAL1', 1.8718547706093016), ('JAGN1', 1.7343529493951828), ('TMEM138', 1.270022682158209), ('PTPN1', 1.7337688305657617), ('MSL3', 0.9429362834276492), ('RNF6', 0.8169983301723391), ('LIN37', 2.193866308108313), ('IGIP', 0.8790348024794395), ('TMED10', 1.8337707882173049), ('UBXN8', 1.0882906615629373), ('RPS3A', 1.9105555951104416), ('RPL23', 1.6137630794505538), ('PROCR', 1.7951882097118368), ('POLR2J2', 1.0060100126537312), ('ECE1', 1.3948211529327996), ('YIF1A', 0.9018178810231088), ('RPL15', 2.542936730542824), ('MYLK4', 1.0494508562784826), ('KCTD10', 1.273239184755119), ('MAP7', 0.9150610993121908), ('MRPS33', 0.8036353838828265), ('RNF121', 0.7925144395797786), ('MMP16', 0.8916066483433019), ('RPS15', 2.617069439440457), ('PNKP', 0.8087644309774008), ('DLX2', 1.1875626324165534), ('AP2S1', 1.839202174614984), ('C2CD2', 1.6637602985733977), ('CINP', 1.0487710271691213), ('RPS4Y1', 0.9101943340776372), ('HMGN4', 1.063430049246392), ('TGFBR2', 1.0510581049825345), ('NDUFA1', 1.5350000972986586), ('BUD31', 0.972968382691115), ('FERMT1', 1.262017900117249), ('ERP44', 0.8447049800441118), ('PFDN5', 0.7998477805448219), ('LAMTOR4', 0.8672939794380469), ('RPS27L', 1.3212999979939202), ('LINC00667', 2.112322015079765), ('DCBLD1', 1.387225110055626), ('USP19', 0.9084065270320498), ('LENG1', 0.8392032364493446), ('CEP164', 1.1125048466438532), ('CD68', 1.5745338852789703), ('PRPF18', 0.8182976181697545), ('ERCC1', 1.2567720453209896), ('SLC25A38', 1.0992254944149007), ('HK1', 0.8214621927486102), ('DPM3', 1.3814718275393203), ('TXNDC9', 1.6232150981248137), ('STAU1', 1.239676232085592), ('ATG101', 1.4652849145325744), ('ERLEC1', 0.8444415090165641), ('TWF2', 2.1577601027965416), ('RPS3', 1.1188961722706448), ('WDR61', 0.8068524111538179), ('RPL37A', 2.5504937601061166), ('SLC4A7', 0.8401700411416728), ('RGS3', 1.89006496106524), ('UBE2V1', 1.323994587039861), ('VPS37B', 1.9379472908160944), ('RPL21', 1.0974193541632613), ('IMP3', 1.242399145877884), ('EPC2', 0.8457617475121777), ('PDPK1', 0.8302225882906527), ('INPP1', 1.8720258079757977), ('DDT', 0.9904986679532272), ('SHISA5', 1.424063311620289), ('SKAP1', 0.8135001320996049), ('SPTLC1', 0.9443172521566348), ('DNAJA2', 0.8862756182437347)]	3222
ELK3	transfac_pro__M02072	0.0894543	5.37006	2.2e-05	1	gene is annotated for similar motif transfac_pro__M02060 ('V$NET_02: Net (Elk-3)'; q-value = 2.16e-05)	frozenset({'activating', 'hg38__refseq-r80__500bp_up_and_100bp_down_tss.mc9nr.genes_vs_motifs.rankings', 'weight>90.0%'})	[('STX18', 0.9194229950707974), ('KCTD5', 0.9443537445352892), ('GABARAPL2', 2.487839391789833), ('OST4', 1.525296514906276), ('TMEM230', 1.898569014968718), ('INSIG2', 1.56628307561657), ('UBL7', 0.8324247452732657), ('DEDD', 1.0964445373681804), ('EMC4', 1.5716069777877764), ('MFN1', 1.1135569458616374), ('SDHAF2', 0.7885663582193941), ('URM1', 1.3092310697050449), ('POMP', 0.8621468755262989), ('BCL2L1', 1.797315445936911), ('FIS1', 1.1260540386465767), ('SSR4', 1.9507387930184683), ('TUFM', 0.8557579133784182), ('PYROXD1', 0.7943180967178883), ('VPS25', 0.9122538391965966), ('ANXA4', 1.686357459216878), ('RPL32', 3.243400215601047), ('STX4', 1.2540990983908662), ('PERP', 0.7870695809431305), ('C1orf131', 1.4378335933737425), ('TMEM167A', 0.8816397440250707), ('TMEM208', 1.1612358163247152), ('ANKRD42', 0.852743202221935), ('PRPF18', 0.8182976181697545), ('PPHLN1', 1.2552265566946414), ('BIN3', 0.7903800252825626), ('PLOD3', 2.100069650625504), ('ZNF7', 1.1746879200765603), ('INO80B', 1.594504582080013), ('NECAP2', 1.4413870736456629), ('TOR1A', 1.258727904691226), ('PRKAG1', 1.979565368158985), ('LAMTOR4', 0.8672939794380469), ('JAGN1', 1.7343529493951828), ('SLC35C2', 0.9995655655252532), ('NR1H2', 0.9096281988939316), ('GOSR2', 0.973866108195985), ('RACK1', 1.2197686386654316), ('PIGT', 0.9475864934859946), ('RPS19', 1.3402773982451373), ('C14orf119', 1.1171088836790009), ('PTPN1', 1.7337688305657617), ('ARPC3', 1.3140490505006768), ('DNLZ', 2.136922847636134), ('UBIAD1', 0.8580841638917855), ('PUF60', 0.93903007602895), ('AIP', 1.0158443948871814), ('ZNF143', 0.9805578384379536), ('RPS6', 0.8665247673555154), ('ARF1', 1.339306421911939), ('UBB', 0.8814161510764034), ('TINF2', 1.2871675413380617), ('RPL7L1', 1.649813691107355), ('CSGALNACT2', 1.4463376379239423), ('BZW1', 1.015622056976405), ('SMIM15', 0.8990903205246339), ('SRP54', 1.3962862295281016), ('RPL21', 1.0974193541632613), ('PRKCSH', 1.2749152297165869), ('THAP3', 1.101391489811833), ('RPL37', 0.9480531493057212), ('PDPK1', 0.8302225882906527), ('COX5B', 1.0322822951764128), ('ADIPOR1', 0.957351911253348), ('TMED10', 1.8337707882173049), ('ERCC1', 1.2567720453209896), ('RPS21', 1.354127497665834), ('PDCD6', 2.184319397254334), ('EIF3K', 1.0452272206404494), ('TRAF1', 1.0089959596155815), ('UBXN8', 1.0882906615629373), ('LLPH', 1.9068828301924752), ('GTF2H3', 1.5528404661177264), ('SCO1', 1.4990843380492689), ('LEPR', 0.8373952115192332), ('FIBP', 1.4942644790004018), ('PRPF6', 1.18770743054874), ('SEC61G', 1.9526349337724012), ('SSR3', 0.8912667672313066), ('RNF25', 2.5829978479743274), ('MRPS22', 1.2115226272195605), ('MTF1', 1.808010709891804), ('TBC1D8', 1.467935256791496), ('MYL12B', 2.509863071176928), ('MIR22HG', 1.2862970121982331), ('EIF4A2', 0.990742975997146), ('OCIAD1', 1.5853632070857555), ('CNIH3', 1.8769563343115776), ('PMM2', 0.8839524352921183), ('RPL10', 1.4412808386759923), ('TSG101', 0.9556223988325728), ('S100A13', 1.6277041688364342), ('SPRY4', 1.002688554706333), ('CHTF8', 1.0726992322918774), ('UTP3', 0.8676159063650295), ('TMEM138', 1.270022682158209), ('NFS1', 1.0517974408160502), ('PRKAB1', 0.903236497626306), ('PC', 1.7897017029818718), ('NACA', 1.3306126507530702), ('COX17', 0.9815098442964624), ('C11orf24', 1.0332577088326984), ('ZNF75D', 1.1170378585348413), ('COMMD6', 1.105358642769261), ('ELOF1', 0.8004205703962306), ('RPL27', 1.4648112008512406), ('TIMMDC1', 1.2902299857746784), ('EPC2', 0.8457617475121777), ('AIDA', 1.437656564003603), ('EDEM3', 1.447275055571416), ('SNIP1', 1.9788468226144875), ('RNF6', 0.8169983301723391), ('TXNDC17', 1.0830715486972649), ('METTL23', 1.30644367648039), ('PIAS3', 1.2866110764526013), ('UBL5', 1.1149210435654109), ('NELFE', 1.035575155229634), ('PLEKHG4', 1.4746365675944149), ('RALA', 1.4720235514564064), ('LYRM7', 1.7014562957977166), ('ARHGDIA', 1.1489268581223904), ('RPS11', 1.436550136783309), ('COQ4', 1.121313284988963), ('LYRM1', 0.8086076648515674), ('SYF2', 2.126749706393094), ('NAA20', 1.2668737118913966), ('LRRC8A', 0.853756119913172), ('UAP1', 1.131779329723886), ('THG1L', 1.8538568046445771), ('NOC2L', 1.0567082278542468), ('TUBE1', 1.1765034761494917), ('TWF1', 0.8118629250174574), ('MAN2A2', 0.9447688863410856), ('CD63', 3.6018779090324675), ('SRSF5', 1.0627434905400115), ('RPS17', 0.968813393152784), ('RPSA', 1.5014902433652844), ('TMEM101', 1.9529736723207884), ('MMAA', 1.8774560533171625), ('EEF2', 0.9344624719910112), ('ZFP3', 1.0294691535490688), ('ATPAF2', 0.7868781683160306), ('BLOC1S2', 2.344344533332592), ('RPLP2', 0.9367092096011556), ('ITPRIPL2', 1.412502806865064), ('MED17', 1.0437290213297532), ('SPNS1', 1.5575142366544128), ('RPL3', 1.0934575325905789), ('TADA3', 0.9501430589057616), ('KTI12', 1.0614347901863823), ('MKRN2', 1.305743051801529), ('ZNF599', 1.3711506188819973), ('BPGM', 0.8591544690797307), ('CREB3L2', 1.0590166848592102), ('PTRH2', 0.9530444291050886), ('ROMO1', 1.2812582847865006), ('CD2BP2', 1.4102094857342302), ('RPL34', 0.9839651514337364), ('IDH3B', 0.822826981303645), ('TAF13', 0.9413511651813904), ('RPL14', 2.113823419683556), ('MTIF3', 1.1283023837608808), ('WDR5B', 0.8932247644336452), ('NRBP1', 2.572017445266591), ('POLR3A', 0.8609386987900558), ('NECAP1', 1.6921172957031476), ('RPL26', 3.688838975697807), ('ARL1', 0.786423094083601), ('TAF12', 2.072677498846877), ('RPS7', 1.1624792248747924), ('POLR3H', 0.996888013702916), ('UQCRH', 1.461965895340941), ('AMPD3', 2.3996462228344044), ('PMPCA', 1.3937718191439246), ('C1D', 1.2993988181530447), ('TIMM10B', 0.8641473924674946), ('PGM3', 1.2446632115185876), ('RMDN1', 0.9325486522987556), ('RPL41', 1.3249447958342446), ('SLC25A3', 1.0062594640402314), ('VPS37A', 1.6578791277982472), ('POLR2J', 1.0083377908004747), ('UQCR11', 1.2683140701925133), ('MRPL51', 1.1893661968574814), ('UBA52', 1.1526908846217567), ('PSMB4', 1.207970043611554), ('MCL1', 0.9398516499439904), ('ATG101', 1.4652849145325744), ('CHCHD5', 1.1946892965705196), ('ATP6V1D', 1.1573084159717728), ('PARP3', 1.2565780854783464), ('NIFK', 1.062797244023905), ('BTF3', 1.1639536407654114), ('COPE', 1.5855836130270309), ('TIPARP', 2.157538857763214), ('C16orf91', 0.9437239889591208), ('MED18', 1.597368233568766), ('LPCAT4', 2.2821432721941584), ('STYX', 0.8796466311402977), ('TOMM20', 0.9672651783998196), ('ARPC2', 0.9514823908665136), ('QTRT1', 0.8397348821830709), ('PPP1R15A', 0.8281663900290988), ('ITGB1', 1.5957116682923949), ('ALG2', 1.0878713893622938), ('SLC52A2', 1.2731250549159652), ('CNEP1R1', 0.8583496843538694), ('WDR45', 1.7655272330613463), ('RPS27L', 1.3212999979939202), ('RSL24D1', 1.3397636321239386), ('BAIAP2L1', 0.9072136657380652), ('DHRS4L2', 1.876017756906245), ('TDRD3', 0.8250631940065701), ('COPS7A', 1.0068524193338255), ('STK16', 1.0778581362593962), ('RPL36', 2.235568820169763), ('RHOC', 1.1234484989641562), ('SFT2D1', 0.8975098196731474), ('DGKA', 0.8218042981616942), ('PCGF1', 0.9108459706992388), ('MMP16', 0.8916066483433019), ('HUS1', 1.0807062191233268), ('YIF1A', 0.9018178810231088), ('RPL38', 1.2987122869874266), ('RPS19BP1', 0.8087885301251863), ('CHMP2B', 0.8328755434667141), ('PPP1R18', 2.0286221903121997), ('SPTLC1', 0.9443172521566348), ('PPP1R11', 2.6424923963026328), ('USP19', 0.9084065270320498), ('LINC00667', 2.112322015079765), ('CHMP1A', 1.3572288314966203), ('ITPRIP', 0.8039827031474758), ('YBEY', 0.8716660643746044), ('XAB2', 1.2623397708517352), ('SERPINB8', 1.164788684637454), ('RPL26L1', 0.8587911641942225), ('ZNF471', 1.0421146470440623), ('HSBP1', 1.4558925475813922), ('RPL13A', 2.05300018242343), ('CAPN1', 1.209371657910285), ('BBS4', 0.813852284341477), ('POLR2J2', 1.0060100126537312), ('TPCN1', 1.5712657041318938), ('PFKFB3', 1.0279488577114215), ('LPXN', 1.2734562875184618), ('HIGD2A', 0.8254692864076187), ('TMEM185B', 1.0678709386912104), ('EIF3D', 1.8229662669828088), ('NDUFS8', 0.8545852130384974), ('RPS6KB2', 1.1208802072544517), ('FAM156A', 1.4246823580440005), ('NCBP2', 1.3355597475051908), ('NOP10', 1.1562656754120288), ('VPS37B', 1.9379472908160944), ('HCCS', 0.893405044354837), ('UQCRQ', 0.8849294641232718), ('RPL8', 1.0530135431198209), ('FKBP1A', 0.848279943570166), ('RPS27', 1.2720702540619313), ('SNHG16', 1.844081739883344), ('TXNDC9', 1.6232150981248137), ('RPL18A', 1.5736386106028868), ('DDT', 0.9904986679532272), ('RPL15', 2.542936730542824), ('DUSP18', 1.059754238612946), ('ATP6AP2', 1.2015232938342144), ('NDRG4', 1.2621079605708438), ('TMEM222', 1.1062085763190843), ('NCOA3', 1.0421966395991915), ('ADD1', 1.3774667629441455), ('NME1', 1.0987851998149958), ('PLEC', 1.4518978513724254), ('MAP7', 0.9150610993121908), ('MRPL36', 1.273125055726694), ('MRPS33', 0.8036353838828265), ('PXMP4', 1.3028586524247068), ('SLC9A1', 1.0196312327112798), ('WDR3', 0.8256900766090481), ('RER1', 1.1010717103516734), ('RPL28', 1.0254838862670557), ('ZNF454', 1.1301525912641357), ('RPS15', 2.617069439440457), ('CAPZB', 1.9140917261867685), ('PXN', 2.293853968459848), ('MPC2', 1.1131407035183218), ('GLTP', 0.9803549592906696), ('CALM1', 1.5196261935149808), ('SLC25A28', 1.4021216994167176), ('AEN', 2.535493128509733), ('GPR153', 0.8893715747387417), ('SUMO3', 0.9841637931059288), ('TXN', 1.1649241896950888), ('TPBG', 1.943158157401465), ('RPS18', 1.332472552926582), ('MDH2', 1.5968594877182851), ('RAB18', 1.229202221949644), ('RPL35', 1.401335855678613), ('AKT2', 0.8513387516523294), ('MEPCE', 1.0808817761149252), ('NUDT9', 0.7861715695419749), ('SH2B3', 0.8096027146350493), ('MXD1', 1.1490613768307063), ('SARAF', 1.694560809432519), ('SPRED2', 2.123792343851929), ('NOB1', 1.432760961694132), ('TMEM200A', 1.917449847258453), ('CUL2', 1.0156943926118716), ('NKAPL', 1.0108598515539748), ('NSMCE1', 1.3058493292770348), ('SLC22A4', 0.942328214036592), ('SNU13', 0.8238652623993054), ('EIF6', 0.8798338595643427), ('DRG2', 0.9288982911329758), ('MDH1', 0.9580377072819616), ('OAZ1', 1.0352477421573876), ('MED7', 1.3704094488666991), ('TIGAR', 0.9138307380525952), ('RPS26', 1.653120942727693), ('UBXN1', 1.1112322108858088), ('NTPCR', 1.1398501485546402), ('MEAF6', 0.8527810784996369), ('MRPS17', 1.1378587746159994), ('CEP19', 1.408251608514665), ('UBE2V1', 1.323994587039861), ('TRAPPC4', 0.8360760151869456), ('UBE2L6', 1.3940995500086373), ('ERP44', 0.8447049800441118), ('COX6A1', 0.8785411564023559), ('AP2S1', 1.839202174614984), ('PRKG2', 0.8495135340553059), ('DNAH7', 0.9026494399954988), ('SHISA5', 1.424063311620289), ('BRK1', 1.2443739954596698), ('JMJD6', 1.2753043119389482), ('SBDS', 1.2220592539517885), ('CDC37', 0.9519244200288264), ('SAR1B', 1.0200937442499138), ('GID4', 1.4474047898796831), ('RPL30', 2.1490417662601287), ('FAM98A', 2.537112731953333), ('PPP2R1A', 1.008983711369738), ('GTF2F1', 1.439981260044097), ('PCDH10', 1.2344075063555535), ('NR4A3', 0.9746037764278312), ('PSEN2', 1.135852872520768), ('BUD31', 0.972968382691115), ('ARMCX6', 0.953354800241144), ('GAS2L1', 0.7943176836183892), ('RPS25', 1.6542204383475236), ('NDUFS2', 0.9451054201190046), ('RSU1', 1.2033788046491412), ('VPS4B', 1.214837117760062), ('DPM3', 1.3814718275393203), ('IER2', 0.9421166412162324), ('SEC23IP', 1.1439821388031532), ('SLC35B3', 1.135714590052098), ('ABLIM3', 2.168082211854966), ('RPS13', 1.6239205164909647), ('RPS3', 1.1188961722706448), ('TOMM7', 0.9493001209545454), ('RPL31', 2.5028453506395523), ('STAU1', 1.239676232085592), ('C6orf47', 0.8563197827917233), ('PRADC1', 0.8691172793590851), ('RPL29', 2.074363332351556), ('CDKN2A', 1.158081003920145), ('KIAA1191', 1.0790634465750326)]	4635
ELK3	cisbp__M4952	0.0944198	5.78204	2.2e-05	1	motif similar to taipale_cyt_meth__ELK3_ACCGGAAGTN_FL ('ELK3 [ETS]'; q-value = 2.16e-05) which is directly annotated	frozenset({'activating', 'hg38__refseq-r80__500bp_up_and_100bp_down_tss.mc9nr.genes_vs_motifs.rankings', 'weight>90.0%'})	[('RPL37', 0.9480531493057212), ('TMEM167A', 0.8816397440250707), ('NR1H2', 0.9096281988939316), ('ARPC3', 1.3140490505006768), ('BIN3', 0.7903800252825626), ('NELFE', 1.035575155229634), ('FIBP', 1.4942644790004018), ('KTI12', 1.0614347901863823), ('ARPC2', 0.9514823908665136), ('CD2BP2', 1.4102094857342302), ('TMEM208', 1.1612358163247152), ('TSG101', 0.9556223988325728), ('TIMM10B', 0.8641473924674946), ('KCTD5', 0.9443537445352892), ('ANXA4', 1.686357459216878), ('SDHAF2', 0.7885663582193941), ('RPS6', 0.8665247673555154), ('UQCRQ', 0.8849294641232718), ('URM1', 1.3092310697050449), ('ROMO1', 1.2812582847865006), ('EMC4', 1.5716069777877764), ('CNIH3', 1.8769563343115776), ('CSGALNACT2', 1.4463376379239423), ('PRPF6', 1.18770743054874), ('NFS1', 1.0517974408160502), ('PTRH2', 0.9530444291050886), ('PDCD6', 2.184319397254334), ('MFN1', 1.1135569458616374), ('TAF12', 2.072677498846877), ('PPP1R11', 2.6424923963026328), ('TMEM230', 1.898569014968718), ('BCL2L1', 1.797315445936911), ('PRKAB1', 0.903236497626306), ('CHCHD5', 1.1946892965705196), ('SYF2', 2.126749706393094), ('TIMMDC1', 1.2902299857746784), ('PSMA6', 0.8418088523756349), ('TAF13', 0.9413511651813904), ('WDR45', 1.7655272330613463), ('OST4', 1.525296514906276), ('COX5B', 1.0322822951764128), ('SFT2D1', 0.8975098196731474), ('SMIM15', 0.8990903205246339), ('PIGT', 0.9475864934859946), ('ARHGDIA', 1.1489268581223904), ('ZNF7', 1.1746879200765603), ('RPS19BP1', 0.8087885301251863), ('NAA20', 1.2668737118913966), ('PYROXD1', 0.7943180967178883), ('SRSF5', 1.0627434905400115), ('C11orf24', 1.0332577088326984), ('RPL27', 1.4648112008512406), ('PNPLA4', 0.945272231968532), ('DALRD3', 1.7214407571368024), ('RPS21', 1.354127497665834), ('LLPH', 1.9068828301924752), ('PLOD3', 2.100069650625504), ('RPL32', 3.243400215601047), ('VPS25', 0.9122538391965966), ('INO80B', 1.594504582080013), ('GTF2H3', 1.5528404661177264), ('NECAP2', 1.4413870736456629), ('GABARAPL2', 2.487839391789833), ('UQCRH', 1.461965895340941), ('BTF3', 1.1639536407654114), ('RPS19', 1.3402773982451373), ('C14orf119', 1.1171088836790009), ('COX17', 0.9815098442964624), ('RALA', 1.4720235514564064), ('SLC35C2', 0.9995655655252532), ('PCGF1', 0.9108459706992388), ('PRKCSH', 1.2749152297165869), ('TMEM101', 1.9529736723207884), ('SCO1', 1.4990843380492689), ('LRRC8A', 0.853756119913172), ('TRAPPC4', 0.8360760151869456), ('TUFM', 0.8557579133784182), ('ANKRD42', 0.852743202221935), ('MYL12B', 2.509863071176928), ('UBL5', 1.1149210435654109), ('CHMP1A', 1.3572288314966203), ('TADA3', 0.9501430589057616), ('COPS7A', 1.0068524193338255), ('METTL23', 1.30644367648039), ('MRPL51', 1.1893661968574814), ('PRKAG1', 1.979565368158985), ('FIS1', 1.1260540386465767), ('INSIG2', 1.56628307561657), ('GOSR2', 0.973866108195985), ('NECAP1', 1.6921172957031476), ('TOMM20', 0.9672651783998196), ('MED8', 0.8861725733228423), ('ELOF1', 0.8004205703962306), ('ZFP3', 1.0294691535490688), ('POMP', 0.8621468755262989), ('PMPCA', 1.3937718191439246), ('EDEM3', 1.447275055571416), ('PTPN1', 1.7337688305657617), ('IDH3B', 0.822826981303645), ('SRP54', 1.3962862295281016), ('JAGN1', 1.7343529493951828), ('LYRM1', 0.8086076648515674), ('RPL31', 2.5028453506395523), ('RPL26', 3.688838975697807), ('TINF2', 1.2871675413380617), ('RPS27L', 1.3212999979939202), ('MED31', 1.0179842815017808), ('THG1L', 1.8538568046445771), ('CREB3', 2.2788008098432413), ('PRPF18', 0.8182976181697545), ('C16orf91', 0.9437239889591208), ('SSR2', 0.8534827472479463), ('EIF3D', 1.8229662669828088), ('RPS25', 1.6542204383475236), ('MED18', 1.597368233568766), ('ERCC1', 1.2567720453209896), ('TWF1', 0.8118629250174574), ('RNF6', 0.8169983301723391), ('RPS13', 1.6239205164909647), ('ERP44', 0.8447049800441118), ('MED7', 1.3704094488666991), ('RPS27', 1.2720702540619313), ('MED10', 1.0066811712929529), ('DPCD', 0.9508539814026225), ('UBL7', 0.8324247452732657), ('MED17', 1.0437290213297532), ('THTPA', 1.4143557851170403), ('TFE3', 1.0251067178082562), ('RPL7L1', 1.649813691107355), ('RPL18A', 1.5736386106028868), ('UQCR11', 1.2683140701925133), ('RPS17', 0.968813393152784), ('PSMB4', 1.207970043611554), ('RER1', 1.1010717103516734), ('PUF60', 0.93903007602895), ('NOC2L', 1.0567082278542468), ('TSC22D4', 0.8994667222285809), ('EIF6', 0.8798338595643427), ('MTF1', 1.808010709891804), ('RPL30', 2.1490417662601287), ('PPHLN1', 1.2552265566946414), ('RPS18', 1.332472552926582), ('PC', 1.7897017029818718), ('DCTN3', 1.1646381340762946), ('RMDN1', 0.9325486522987556), ('SNIP1', 1.9788468226144875), ('COX6A1', 0.8785411564023559), ('RSL24D1', 1.3397636321239386), ('SLC52A2', 1.2731250549159652), ('XAB2', 1.2623397708517352), ('USP19', 0.9084065270320498), ('BZW1', 1.015622056976405), ('HCCS', 0.893405044354837), ('BBS10', 0.8263039510185505), ('RPL10', 1.4412808386759923), ('LEPR', 0.8373952115192332), ('C6orf226', 1.108207772370578), ('DNAH7', 0.9026494399954988), ('SPRED2', 2.123792343851929), ('LYRM7', 1.7014562957977166), ('TMED10', 1.8337707882173049), ('UTP3', 0.8676159063650295), ('ERGIC3', 1.574382218438556), ('TMEM138', 1.270022682158209), ('TOR1A', 1.258727904691226), ('COQ4', 1.121313284988963), ('STX4', 1.2540990983908662), ('HM13', 1.056944488511645), ('LINC00667', 2.112322015079765), ('AP2S1', 1.839202174614984), ('AIP', 1.0158443948871814), ('PGM3', 1.2446632115185876), ('MRPS22', 1.2115226272195605), ('UBXN8', 1.0882906615629373), ('GTF2F1', 1.439981260044097), ('CSNK2B', 0.955734137250566), ('PDLIM2', 1.6217162081946463), ('VPS37B', 1.9379472908160944), ('WDR83OS', 2.000335307432328), ('PREPL', 1.1859955617663789), ('RPLP2', 0.9367092096011556), ('AKT2', 0.8513387516523294), ('NME1', 1.0987851998149958), ('NIFK', 1.062797244023905), ('RPL41', 1.3249447958342446), ('C6orf47', 0.8563197827917233), ('NEDD8', 1.8770096554005933), ('ADIPOR1', 0.957351911253348), ('BBS4', 0.813852284341477), ('YBEY', 0.8716660643746044), ('PMM2', 0.8839524352921183), ('POLR2J', 1.0083377908004747), ('MRPS10', 1.0139864965458645), ('COMMD6', 1.105358642769261), ('RPS3', 1.1188961722706448), ('TBC1D8', 1.467935256791496), ('SNRPD2', 1.0449313520872343), ('PARP3', 1.2565780854783464), ('ARF1', 1.339306421911939), ('RAI14', 0.9238315421249303), ('SLC25A38', 1.0992254944149007), ('TIPRL', 2.081752087524352), ('NOP10', 1.1562656754120288), ('RACK1', 1.2197686386654316), ('RPL38', 1.2987122869874266), ('COPE', 1.5855836130270309), ('RPL34', 0.9839651514337364), ('CWC15', 1.2255460406625236), ('CNPPD1', 0.8560305425533435), ('ERLEC1', 0.8444415090165641), ('DNAJB6', 0.8513365363573385), ('SNU13', 0.8238652623993054), ('RNF25', 2.5829978479743274), ('CEP164', 1.1125048466438532), ('C1orf131', 1.4378335933737425), ('RPS3A', 1.9105555951104416), ('NACA', 1.3306126507530702), ('RPS11', 1.436550136783309), ('SEC61G', 1.9526349337724012), ('RPL26L1', 0.8587911641942225), ('CUTA', 0.9054956274551051), ('RPL36AL', 1.1310384461960945), ('STAU1', 1.239676232085592), ('VPS4B', 1.214837117760062), ('LAMTOR4', 0.8672939794380469), ('HSBP1', 1.4558925475813922), ('FAM114A2', 0.9734147078437092), ('TDRD3', 0.8250631940065701), ('SLC35B3', 1.135714590052098), ('UBE2L3', 1.3798716901242445), ('UXT', 1.3119346138601429), ('WDR3', 0.8256900766090481), ('RPL37A', 2.5504937601061166), ('COX6B1', 1.1440460991702488), ('SSR3', 0.8912667672313066), ('ADPRM', 1.866564561936572), ('UBXN1', 1.1112322108858088), ('LPXN', 1.2734562875184618), ('PPP1R18', 2.0286221903121997), ('UBA52', 1.1526908846217567), ('POLR2J2', 1.0060100126537312), ('POLR3A', 0.8609386987900558), ('TIGAR', 0.9138307380525952), ('GAS2', 1.5160484441437223), ('YIPF1', 1.0337864211234615), ('SPTLC1', 0.9443172521566348), ('UFM1', 2.0460878474089954), ('SAT1', 1.037111813312463), ('FKBP1A', 0.848279943570166), ('DNLZ', 2.136922847636134), ('MCL1', 0.9398516499439904), ('TRAF1', 1.0089959596155815), ('RPL8', 1.0530135431198209), ('CINP', 1.0487710271691213), ('SSR4', 1.9507387930184683), ('ZNF75D', 1.1170378585348413), ('NSMCE1', 1.3058493292770348), ('AXIN1', 1.025851686391586), ('GLTP', 0.9803549592906696), ('TXNDC17', 1.0830715486972649), ('RPS10', 1.4211302619157635), ('RPL28', 1.0254838862670557), ('RPS7', 1.1624792248747924), ('POLR3H', 0.996888013702916), ('MFSD10', 1.0195578919219783), ('PFKM', 1.1580092426130932), ('SERPINE1', 1.1613104208996752), ('SKAP1', 0.8135001320996049), ('HPCAL1', 1.8718547706093016), ('WDR61', 0.8068524111538179), ('DDT', 0.9904986679532272), ('PDPK1', 0.8302225882906527), ('AMPD3', 2.3996462228344044), ('TPD52L2', 0.9900332382153378), ('ATG101', 1.4652849145325744), ('ALG5', 1.1897287730762274), ('RBMX2', 2.424591842783426), ('RSU1', 1.2033788046491412), ('TMBIM4', 1.422640182346712), ('MMAA', 1.8774560533171625), ('NCBP2', 1.3355597475051908), ('RNF121', 0.7925144395797786), ('STK16', 1.0778581362593962), ('SDHD', 1.205345204758219), ('MSL3', 0.9429362834276492), ('MDH1', 0.9580377072819616), ('EML2', 1.331002003188), ('RPS15', 2.617069439440457), ('PPP2R1A', 1.008983711369738), ('RPSA', 1.5014902433652844), ('KCTD10', 1.273239184755119), ('ATP6V0D1', 1.033089082124102), ('C12orf60', 0.8167345722314496), ('RPL29', 2.074363332351556), ('CD68', 1.5745338852789703), ('ITGB1', 1.5957116682923949), ('IMP3', 1.242399145877884), ('RPL21', 1.0974193541632613), ('TSPAN9', 1.02984668193438), ('TES', 1.1320294139133151), ('CHCHD2', 1.182369722368526), ('KIN', 1.2748643481869657), ('TIPARP', 2.157538857763214), ('ZNF143', 0.9805578384379536), ('MRPL21', 0.8793568565082905), ('NKAPL', 1.0108598515539748), ('ZDHHC12', 0.8206792368837434), ('PFDN5', 0.7998477805448219), ('BIVM', 0.7934505659405379), ('ATG4A', 1.343629374276181), ('CDC37', 0.9519244200288264), ('HPS1', 0.8302562603645023), ('NDUFA1', 1.5350000972986586), ('SH3KBP1', 1.1027631449382902), ('EIF4A2', 0.990742975997146), ('RPS26', 1.653120942727693), ('FIP1L1', 1.0070053327767965), ('CIB1', 1.86167035553608), ('CHTF8', 1.0726992322918774), ('CANT1', 1.273851744664833), ('CD63', 3.6018779090324675), ('ELK3', 1.0), ('HMGN4', 1.063430049246392), ('BUD31', 0.972968382691115), ('OCIAD1', 1.5853632070857555), ('CAPZB', 1.9140917261867685), ('TPBG', 1.943158157401465), ('PNKP', 0.8087644309774008), ('SPCS3', 1.123283539952506), ('ORMDL2', 1.172087332668181), ('WDR5B', 0.8932247644336452), ('TMEM222', 1.1062085763190843), ('ZNF766', 0.793778299464825), ('RPL3', 1.0934575325905789), ('TXN', 1.1649241896950888), ('TRIOBP', 2.01067046371403), ('DRG2', 0.9288982911329758), ('CSNK1E', 0.8703890375574554), ('GNG11', 2.2753762540722184), ('UBB', 0.8814161510764034), ('RHOC', 1.1234484989641562), ('SWI5', 0.7997651023810332), ('RPL12', 2.103729083496715), ('IDH3A', 0.9042077642018478), ('CELF6', 1.5703014061562186), ('RPL35', 1.401335855678613), ('HNRNPH2', 1.0586474819897136), ('LIN37', 2.193866308108313), ('RPL13A', 2.05300018242343), ('MTIF3', 1.1283023837608808), ('SLC35C1', 0.8677324070153588)]	3568
ELK3	cisbp__M6203	0.0892081	5.34963	2e-05	1	motif similar to transfac_pro__M03832 ('V$NET_Q6: Net'; q-value = 2.05e-05) which is directly annotated	frozenset({'activating', 'hg38__refseq-r80__500bp_up_and_100bp_down_tss.mc9nr.genes_vs_motifs.rankings', 'weight>90.0%'})	[('BIN3', 0.7903800252825626), ('RPS6', 0.8665247673555154), ('ANXA4', 1.686357459216878), ('KTI12', 1.0614347901863823), ('TMEM167A', 0.8816397440250707), ('RPL37', 0.9480531493057212), ('FIBP', 1.4942644790004018), ('TSG101', 0.9556223988325728), ('NR1H2', 0.9096281988939316), ('ARPC2', 0.9514823908665136), ('TIMM10B', 0.8641473924674946), ('TADA3', 0.9501430589057616), ('SDHAF2', 0.7885663582193941), ('RPS21', 1.354127497665834), ('EDEM3', 1.447275055571416), ('TSC22D4', 0.8994667222285809), ('UQCRQ', 0.8849294641232718), ('PRKAB1', 0.903236497626306), ('LLPH', 1.9068828301924752), ('HCCS', 0.893405044354837), ('ROMO1', 1.2812582847865006), ('RPL27', 1.4648112008512406), ('CD2BP2', 1.4102094857342302), ('RPL18A', 1.5736386106028868), ('ARHGDIA', 1.1489268581223904), ('NFS1', 1.0517974408160502), ('ARPC3', 1.3140490505006768), ('COX5B', 1.0322822951764128), ('RPL31', 2.5028453506395523), ('TIMMDC1', 1.2902299857746784), ('PRKCSH', 1.2749152297165869), ('NECAP1', 1.6921172957031476), ('PPP1R11', 2.6424923963026328), ('NELFE', 1.035575155229634), ('CHCHD5', 1.1946892965705196), ('RPL32', 3.243400215601047), ('POLR2J', 1.0083377908004747), ('PSMA6', 0.8418088523756349), ('SMIM15', 0.8990903205246339), ('VPS4B', 1.214837117760062), ('RPS27L', 1.3212999979939202), ('URM1', 1.3092310697050449), ('PIGT', 0.9475864934859946), ('UBL5', 1.1149210435654109), ('SRSF5', 1.0627434905400115), ('PNPLA4', 0.945272231968532), ('TWF1', 0.8118629250174574), ('PDCD6', 2.184319397254334), ('MTF1', 1.808010709891804), ('MED10', 1.0066811712929529), ('PSMB4', 1.207970043611554), ('SYF2', 2.126749706393094), ('RNF6', 0.8169983301723391), ('CNIH3', 1.8769563343115776), ('SSR3', 0.8912667672313066), ('TMEM208', 1.1612358163247152), ('KCTD5', 0.9443537445352892), ('ERP44', 0.8447049800441118), ('TAF12', 2.072677498846877), ('PC', 1.7897017029818718), ('EMC4', 1.5716069777877764), ('PTPN1', 1.7337688305657617), ('DALRD3', 1.7214407571368024), ('SNIP1', 1.9788468226144875), ('ANKRD42', 0.852743202221935), ('COX17', 0.9815098442964624), ('SRP54', 1.3962862295281016), ('BCL2L1', 1.797315445936911), ('HM13', 1.056944488511645), ('WDR45', 1.7655272330613463), ('UBL7', 0.8324247452732657), ('EIF3D', 1.8229662669828088), ('INO80B', 1.594504582080013), ('PMM2', 0.8839524352921183), ('PYROXD1', 0.7943180967178883), ('VPS25', 0.9122538391965966), ('THG1L', 1.8538568046445771), ('TAF13', 0.9413511651813904), ('RPL26', 3.688838975697807), ('RPL35', 1.401335855678613), ('RPS18', 1.332472552926582), ('POLR2J2', 1.0060100126537312), ('WDR83OS', 2.000335307432328), ('TRAPPC4', 0.8360760151869456), ('BTF3', 1.1639536407654114), ('SNRPD2', 1.0449313520872343), ('LYRM1', 0.8086076648515674), ('CEP164', 1.1125048466438532), ('SLC35B3', 1.135714590052098), ('LEPR', 0.8373952115192332), ('THTPA', 1.4143557851170403), ('RPS25', 1.6542204383475236), ('INSIG2', 1.56628307561657), ('CHMP1A', 1.3572288314966203), ('RPL41', 1.3249447958342446), ('UBXN1', 1.1112322108858088), ('GABARAPL2', 2.487839391789833), ('RPS19BP1', 0.8087885301251863), ('CSGALNACT2', 1.4463376379239423), ('SFT2D1', 0.8975098196731474), ('EIF6', 0.8798338595643427), ('PRPF6', 1.18770743054874), ('RPL38', 1.2987122869874266), ('PCGF1', 0.9108459706992388), ('COMMD6', 1.105358642769261), ('TIGAR', 0.9138307380525952), ('PPP2R1A', 1.008983711369738), ('NIFK', 1.062797244023905), ('COX6A1', 0.8785411564023559), ('LRRC8A', 0.853756119913172), ('RPS27', 1.2720702540619313), ('RALA', 1.4720235514564064), ('GTF2F1', 1.439981260044097), ('RNF121', 0.7925144395797786), ('GAS2', 1.5160484441437223), ('PDLIM2', 1.6217162081946463), ('C14orf119', 1.1171088836790009), ('MFN1', 1.1135569458616374), ('PMPCA', 1.3937718191439246), ('PLOD3', 2.100069650625504), ('NECAP2', 1.4413870736456629), ('NOP10', 1.1562656754120288), ('MRPL51', 1.1893661968574814), ('C11orf24', 1.0332577088326984), ('TMEM101', 1.9529736723207884), ('METTL23', 1.30644367648039), ('C6orf226', 1.108207772370578), ('ZFP3', 1.0294691535490688), ('NEDD8', 1.8770096554005933), ('MED18', 1.597368233568766), ('DNAJB6', 0.8513365363573385), ('GOSR2', 0.973866108195985), ('DCTN3', 1.1646381340762946), ('PDPK1', 0.8302225882906527), ('RER1', 1.1010717103516734), ('UTP3', 0.8676159063650295), ('UQCRH', 1.461965895340941), ('LPXN', 1.2734562875184618), ('CWC15', 1.2255460406625236), ('MYL12B', 2.509863071176928), ('NAA20', 1.2668737118913966), ('TDRD3', 0.8250631940065701), ('NACA', 1.3306126507530702), ('COPS7A', 1.0068524193338255), ('NSMCE1', 1.3058493292770348), ('MED7', 1.3704094488666991), ('RPS17', 0.968813393152784), ('TINF2', 1.2871675413380617), ('RPL4', 1.1514033195744506), ('DNAH7', 0.9026494399954988), ('CUTA', 0.9054956274551051), ('PRKAG1', 1.979565368158985), ('ARF1', 1.339306421911939), ('UQCR11', 1.2683140701925133), ('CD68', 1.5745338852789703), ('STAU1', 1.239676232085592), ('PTRH2', 0.9530444291050886), ('GNG11', 2.2753762540722184), ('TIPRL', 2.081752087524352), ('UBE2L3', 1.3798716901242445), ('TOMM20', 0.9672651783998196), ('TXN', 1.1649241896950888), ('TMED10', 1.8337707882173049), ('OST4', 1.525296514906276), ('SCO1', 1.4990843380492689), ('RPS11', 1.436550136783309), ('ERCC1', 1.2567720453209896), ('RPL7L1', 1.649813691107355), ('LYRM7', 1.7014562957977166), ('ALG5', 1.1897287730762274), ('FIS1', 1.1260540386465767), ('TMEM230', 1.898569014968718), ('RPL10', 1.4412808386759923), ('FAM114A2', 0.9734147078437092), ('BBS10', 0.8263039510185505), ('RSL24D1', 1.3397636321239386), ('C1orf131', 1.4378335933737425), ('MED17', 1.0437290213297532), ('MED8', 0.8861725733228423), ('PFDN5', 0.7998477805448219), ('POLR3A', 0.8609386987900558), ('TUFM', 0.8557579133784182), ('GTF2H1', 0.7930105513588651), ('TMBIM4', 1.422640182346712), ('TOR1A', 1.258727904691226), ('AKT2', 0.8513387516523294), ('CHCHD2', 1.182369722368526), ('RPS15', 2.617069439440457), ('MRPS10', 1.0139864965458645), ('AP2S1', 1.839202174614984), ('RPL28', 1.0254838862670557), ('XAB2', 1.2623397708517352), ('C16orf91', 0.9437239889591208), ('SLC35C2', 0.9995655655252532), ('TFE3', 1.0251067178082562), ('RACK1', 1.2197686386654316), ('RNF25', 2.5829978479743274), ('RPLP2', 0.9367092096011556), ('LINC00667', 2.112322015079765), ('ZNF7', 1.1746879200765603), ('RPS13', 1.6239205164909647), ('RPS19', 1.3402773982451373), ('HNRNPH2', 1.0586474819897136), ('DDT', 0.9904986679532272), ('HPS1', 0.8302562603645023), ('C6orf47', 0.8563197827917233), ('RPS3', 1.1188961722706448), ('ATG101', 1.4652849145325744), ('TMEM222', 1.1062085763190843), ('SPRED2', 2.123792343851929), ('RPS3A', 1.9105555951104416), ('TRIOBP', 2.01067046371403), ('AIP', 1.0158443948871814), ('UXT', 1.3119346138601429), ('BBS4', 0.813852284341477), ('CREB3', 2.2788008098432413), ('MTIF3', 1.1283023837608808), ('ZDHHC12', 0.8206792368837434), ('SEC61G', 1.9526349337724012), ('BZW1', 1.015622056976405), ('IMP3', 1.242399145877884), ('PREPL', 1.1859955617663789), ('RPS26', 1.653120942727693), ('ELOF1', 0.8004205703962306), ('RPL37A', 2.5504937601061166), ('TBC1D8', 1.467935256791496), ('SPTLC1', 0.9443172521566348), ('GTF2H3', 1.5528404661177264), ('ZNF229', 1.5899167238777334), ('MYLK4', 1.0494508562784826), ('POMP', 0.8621468755262989), ('CNPPD1', 0.8560305425533435), ('TMEM138', 1.270022682158209), ('YBEY', 0.8716660643746044), ('RPL36AL', 1.1310384461960945), ('DCBLD1', 1.387225110055626), ('CD63', 3.6018779090324675), ('PXN', 2.293853968459848), ('RMDN1', 0.9325486522987556), ('ORMDL2', 1.172087332668181), ('FERMT1', 1.262017900117249), ('RPL34', 0.9839651514337364), ('MED31', 1.0179842815017808), ('IDH3B', 0.822826981303645), ('UFM1', 2.0460878474089954), ('USP19', 0.9084065270320498), ('ZNF766', 0.793778299464825), ('NOC2L', 1.0567082278542468), ('SDHD', 1.205345204758219), ('MMAA', 1.8774560533171625), ('PPHLN1', 1.2552265566946414), ('RIN1', 1.3392839603950406), ('MRPS22', 1.2115226272195605), ('JAGN1', 1.7343529493951828), ('SLC52A2', 1.2731250549159652), ('RPS7', 1.1624792248747924), ('SWI5', 0.7997651023810332), ('MRPL24', 1.2347379221688068), ('SLC25A38', 1.0992254944149007), ('ITPRIP', 0.8039827031474758), ('POLR3H', 0.996888013702916), ('LAMTOR4', 0.8672939794380469), ('LIN37', 2.193866308108313), ('MDH1', 0.9580377072819616), ('UBA52', 1.1526908846217567), ('NKAPL', 1.0108598515539748), ('ATP6V0D1', 1.033089082124102), ('SNU13', 0.8238652623993054), ('RPS20', 1.6435401451037308), ('ZNF83', 0.9457253529713532), ('RPL7', 1.2819250522356076), ('GPR108', 1.187720635716484), ('BPGM', 0.8591544690797307), ('ECE1', 1.3948211529327996), ('RPL8', 1.0530135431198209), ('TPBG', 1.943158157401465), ('TES', 1.1320294139133151), ('WDR61', 0.8068524111538179), ('ZNF350', 1.0493625713270331), ('NME1', 1.0987851998149958), ('ARMCX6', 0.953354800241144), ('BIVM', 0.7934505659405379), ('ZNF143', 0.9805578384379536), ('MSL3', 0.9429362834276492), ('MRPL49', 2.76245152718712), ('CELF6', 1.5703014061562186), ('STX4', 1.2540990983908662), ('RPS12', 1.3512071993433354), ('RHOC', 1.1234484989641562), ('TPD52L2', 0.9900332382153378), ('NCBP2', 1.3355597475051908), ('LMBR1L', 1.0659594693859211), ('RGS3', 1.89006496106524), ('ATP6V1D', 1.1573084159717728), ('AXIN1', 1.025851686391586), ('CSNK1E', 0.8703890375574554), ('SSR2', 0.8534827472479463), ('TRAF1', 1.0089959596155815), ('IDH3A', 0.9042077642018478), ('UBB', 0.8814161510764034), ('PRPF18', 0.8182976181697545), ('TSPAN9', 1.02984668193438), ('COQ4', 1.121313284988963), ('ZNF561', 1.523530072917028), ('PPP1R18', 2.0286221903121997), ('ZNF75D', 1.1170378585348413), ('MRPL21', 0.8793568565082905), ('CIB1', 1.86167035553608), ('YIF1A', 0.9018178810231088), ('SH3KBP1', 1.1027631449382902), ('CSNK2B', 0.955734137250566), ('SKAP1', 0.8135001320996049), ('RPL26L1', 0.8587911641942225), ('AMPD3', 2.3996462228344044), ('TXNDC9', 1.6232150981248137), ('SEZ6L2', 1.8546024775689065), ('RPL23', 1.6137630794505538), ('RPL21', 1.0974193541632613), ('WDR3', 0.8256900766090481), ('RPL30', 2.1490417662601287), ('GLTP', 0.9803549592906696), ('ITGB1', 1.5957116682923949), ('RIPK2', 0.8175933651702557), ('PLEKHN1', 1.0166911278319168), ('TTLL3', 1.4635058860230687), ('NDUFS2', 0.9451054201190046), ('BUD31', 0.972968382691115), ('SLC35C1', 0.8677324070153588), ('DEDD', 1.0964445373681804), ('YIPF1', 1.0337864211234615), ('HPCAL1', 1.8718547706093016), ('DPM3', 1.3814718275393203), ('METTL18', 0.9905138976701152), ('HK1', 0.8214621927486102), ('OCIAD1', 1.5853632070857555), ('ADTRP', 0.8117175243092754), ('CDC37', 0.9519244200288264), ('SERPINE1', 1.1613104208996752), ('FIP1L1', 1.0070053327767965), ('MRPS33', 0.8036353838828265), ('RPSA', 1.5014902433652844), ('TRAPPC3', 1.3253762002972511), ('PSMB8', 1.5404419777978262), ('CREB3L2', 1.0590166848592102), ('COPE', 1.5855836130270309), ('MCL1', 0.9398516499439904), ('NDRG1', 1.0918032963061386), ('PANK2', 0.9143583168323548), ('RPS10', 1.4211302619157635), ('PUF60', 0.93903007602895), ('SLC25A22', 1.383849898725954), ('PGM3', 1.2446632115185876), ('COA4', 1.0399516191393494)]	4021
ELK3	cisbp__M0703	0.0931156	5.67383	1.9e-05	1	gene is annotated for similar motif taipale_cyt_meth__ELK3_NACCGGAAGTN_FL_meth_repr ('ELK3 [ETS, CpG-meth]'; q-value = 1.93e-05)	frozenset({'activating', 'hg38__refseq-r80__500bp_up_and_100bp_down_tss.mc9nr.genes_vs_motifs.rankings', 'weight>90.0%'})	[('TMEM167A', 0.8816397440250707), ('NR1H2', 0.9096281988939316), ('UQCRQ', 0.8849294641232718), ('FIBP', 1.4942644790004018), ('URM1', 1.3092310697050449), ('ROMO1', 1.2812582847865006), ('NFS1', 1.0517974408160502), ('GABARAPL2', 2.487839391789833), ('SDHAF2', 0.7885663582193941), ('TAF12', 2.072677498846877), ('SFT2D1', 0.8975098196731474), ('KTI12', 1.0614347901863823), ('SCO1', 1.4990843380492689), ('CD2BP2', 1.4102094857342302), ('NAA20', 1.2668737118913966), ('ANXA4', 1.686357459216878), ('ARPC3', 1.3140490505006768), ('SRSF5', 1.0627434905400115), ('FKBP1A', 0.848279943570166), ('PSMA6', 0.8418088523756349), ('BIN3', 0.7903800252825626), ('PPP1R11', 2.6424923963026328), ('TIMMDC1', 1.2902299857746784), ('CHMP1A', 1.3572288314966203), ('NELFE', 1.035575155229634), ('ERLEC1', 0.8444415090165641), ('TMEM230', 1.898569014968718), ('VPS25', 0.9122538391965966), ('EMC4', 1.5716069777877764), ('RPL31', 2.5028453506395523), ('SMIM15', 0.8990903205246339), ('INSIG2', 1.56628307561657), ('MFN1', 1.1135569458616374), ('ZNF7', 1.1746879200765603), ('TMEM101', 1.9529736723207884), ('PRPF6', 1.18770743054874), ('C14orf119', 1.1171088836790009), ('SLC35C2', 0.9995655655252532), ('TMEM208', 1.1612358163247152), ('PNPLA4', 0.945272231968532), ('LRRC8A', 0.853756119913172), ('COX5B', 1.0322822951764128), ('DALRD3', 1.7214407571368024), ('UQCRH', 1.461965895340941), ('WDR45', 1.7655272330613463), ('CNIH3', 1.8769563343115776), ('PIGT', 0.9475864934859946), ('BCL2L1', 1.797315445936911), ('UBL7', 0.8324247452732657), ('SSR2', 0.8534827472479463), ('RPS21', 1.354127497665834), ('THG1L', 1.8538568046445771), ('NECAP2', 1.4413870736456629), ('RPL32', 3.243400215601047), ('CSGALNACT2', 1.4463376379239423), ('RPS27L', 1.3212999979939202), ('KCTD5', 0.9443537445352892), ('EDEM3', 1.447275055571416), ('TMED10', 1.8337707882173049), ('ANKRD42', 0.852743202221935), ('TIMM10B', 0.8641473924674946), ('TUFM', 0.8557579133784182), ('PTRH2', 0.9530444291050886), ('TRAPPC4', 0.8360760151869456), ('PLOD3', 2.100069650625504), ('POMP', 0.8621468755262989), ('CHCHD5', 1.1946892965705196), ('SYF2', 2.126749706393094), ('SLC52A2', 1.2731250549159652), ('THTPA', 1.4143557851170403), ('EIF3D', 1.8229662669828088), ('OST4', 1.525296514906276), ('ERP44', 0.8447049800441118), ('JAGN1', 1.7343529493951828), ('INO80B', 1.594504582080013), ('RPS6', 0.8665247673555154), ('RMDN1', 0.9325486522987556), ('DPCD', 0.9508539814026225), ('C11orf24', 1.0332577088326984), ('AIP', 1.0158443948871814), ('PCGF1', 0.9108459706992388), ('LLPH', 1.9068828301924752), ('GTF2H3', 1.5528404661177264), ('ERCC1', 1.2567720453209896), ('MED17', 1.0437290213297532), ('RPS25', 1.6542204383475236), ('PYROXD1', 0.7943180967178883), ('PUF60', 0.93903007602895), ('METTL23', 1.30644367648039), ('ADIPOR1', 0.957351911253348), ('SSR3', 0.8912667672313066), ('FIS1', 1.1260540386465767), ('TSG101', 0.9556223988325728), ('RALA', 1.4720235514564064), ('ARHGDIA', 1.1489268581223904), ('RNF6', 0.8169983301723391), ('TOMM20', 0.9672651783998196), ('BZW1', 1.015622056976405), ('PRPF18', 0.8182976181697545), ('UQCR11', 1.2683140701925133), ('RACK1', 1.2197686386654316), ('PRKAB1', 0.903236497626306), ('MRPL51', 1.1893661968574814), ('ARF1', 1.339306421911939), ('AP2S1', 1.839202174614984), ('TADA3', 0.9501430589057616), ('PDCD6', 2.184319397254334), ('RPL12', 2.103729083496715), ('TOR1A', 1.258727904691226), ('CEP164', 1.1125048466438532), ('RPS19', 1.3402773982451373), ('CWC15', 1.2255460406625236), ('GOSR2', 0.973866108195985), ('MED18', 1.597368233568766), ('CD63', 3.6018779090324675), ('TSC22D4', 0.8994667222285809), ('SRP54', 1.3962862295281016), ('MED8', 0.8861725733228423), ('PPHLN1', 1.2552265566946414), ('PGM3', 1.2446632115185876), ('IDH3B', 0.822826981303645), ('DNAH7', 0.9026494399954988), ('UBL5', 1.1149210435654109), ('RNF121', 0.7925144395797786), ('USP19', 0.9084065270320498), ('TIPRL', 2.081752087524352), ('ZFP3', 1.0294691535490688), ('ADPRM', 1.866564561936572), ('PMM2', 0.8839524352921183), ('BBS10', 0.8263039510185505), ('SLC25A38', 1.0992254944149007), ('PDPK1', 0.8302225882906527), ('RPL37', 0.9480531493057212), ('LIN37', 2.193866308108313), ('MRPS22', 1.2115226272195605), ('HCCS', 0.893405044354837), ('BTF3', 1.1639536407654114), ('LEPR', 0.8373952115192332), ('RPL7L1', 1.649813691107355), ('TAF13', 0.9413511651813904), ('RPL26', 3.688838975697807), ('COPS7A', 1.0068524193338255), ('MED7', 1.3704094488666991), ('RPS18', 1.332472552926582), ('POLR2J', 1.0083377908004747), ('XAB2', 1.2623397708517352), ('ATP6V1D', 1.1573084159717728), ('NEDD8', 1.8770096554005933), ('MED31', 1.0179842815017808), ('C6orf226', 1.108207772370578), ('NOP10', 1.1562656754120288), ('DDT', 0.9904986679532272), ('UXT', 1.3119346138601429), ('MDH1', 0.9580377072819616), ('LAMTOR4', 0.8672939794380469), ('LYRM1', 0.8086076648515674), ('UBA52', 1.1526908846217567), ('COX17', 0.9815098442964624), ('IDH3A', 0.9042077642018478), ('C6orf47', 0.8563197827917233), ('PARP3', 1.2565780854783464), ('NME1', 1.0987851998149958), ('YBEY', 0.8716660643746044), ('EIF6', 0.8798338595643427), ('LYRM7', 1.7014562957977166), ('FAM114A2', 0.9734147078437092), ('DPM3', 1.3814718275393203), ('ITGB1', 1.5957116682923949), ('MRPS10', 1.0139864965458645), ('RPL38', 1.2987122869874266), ('PRKCSH', 1.2749152297165869), ('RNF25', 2.5829978479743274), ('PREPL', 1.1859955617663789), ('COX6A1', 0.8785411564023559), ('TMEM138', 1.270022682158209), ('NOC2L', 1.0567082278542468), ('MYL12B', 2.509863071176928), ('LPXN', 1.2734562875184618), ('RSL24D1', 1.3397636321239386), ('SNIP1', 1.9788468226144875), ('YIPF1', 1.0337864211234615), ('MCL1', 0.9398516499439904), ('POLR3H', 0.996888013702916), ('LINC00667', 2.112322015079765), ('GTF2F1', 1.439981260044097), ('TINF2', 1.2871675413380617), ('RPL28', 1.0254838862670557), ('BBS4', 0.813852284341477), ('TWF1', 0.8118629250174574), ('SDC4', 0.794370752459934), ('CSNK2B', 0.955734137250566), ('POLR2J2', 1.0060100126537312), ('RPLP2', 0.9367092096011556), ('ELOF1', 0.8004205703962306), ('RPL18A', 1.5736386106028868), ('DEDD', 1.0964445373681804), ('WDR61', 0.8068524111538179), ('RPL30', 2.1490417662601287), ('GNG11', 2.2753762540722184), ('AXIN1', 1.025851686391586), ('RPL10', 1.4412808386759923), ('C1orf131', 1.4378335933737425), ('SDHD', 1.205345204758219), ('BLOC1S2', 2.344344533332592), ('PTPN1', 1.7337688305657617), ('RPS19BP1', 0.8087885301251863), ('DCTN3', 1.1646381340762946), ('OSTC', 1.0882951062718234), ('YIF1A', 0.9018178810231088), ('PFDN2', 1.3988203798684515), ('WDR83OS', 2.000335307432328), ('VPS37B', 1.9379472908160944), ('TFE3', 1.0251067178082562), ('RPS20', 1.6435401451037308), ('TXNDC17', 1.0830715486972649), ('OCIAD1', 1.5853632070857555), ('SERINC3', 1.038500081154377), ('COX6B1', 1.1440460991702488), ('ATP6V0D1', 1.033089082124102), ('CHTF8', 1.0726992322918774), ('COPE', 1.5855836130270309), ('UBB', 0.8814161510764034), ('SPTLC1', 0.9443172521566348), ('AMPD3', 2.3996462228344044), ('SERPINE1', 1.1613104208996752), ('TMEM50A', 1.1454448771315395), ('RPL26L1', 0.8587911641942225), ('ZNF75D', 1.1170378585348413), ('C16orf91', 0.9437239889591208), ('MTIF3', 1.1283023837608808), ('RPS12', 1.3512071993433354), ('HPS1', 0.8302562603645023), ('TXN', 1.1649241896950888), ('GPR108', 1.187720635716484), ('UTP3', 0.8676159063650295), ('NIFK', 1.062797244023905), ('MED10', 1.0066811712929529), ('ERGIC3', 1.574382218438556), ('RPL21', 1.0974193541632613), ('ANAPC13', 1.2709289556630925), ('ANKH', 1.5212567714671086), ('TIPARP', 2.157538857763214), ('HUS1', 1.0807062191233268), ('DRG2', 0.9288982911329758), ('RHOC', 1.1234484989641562), ('NDUFS8', 0.8545852130384974), ('HMGN4', 1.063430049246392), ('CINP', 1.0487710271691213), ('HK1', 0.8214621927486102), ('IFT20', 1.1806967123898813), ('CSNK1E', 0.8703890375574554), ('RPS3A', 1.9105555951104416), ('STK16', 1.0778581362593962), ('PSMD9', 0.8215973041482632), ('RPL8', 1.0530135431198209), ('RPS11', 1.436550136783309), ('TMEM222', 1.1062085763190843), ('CREB3', 2.2788008098432413), ('WDR3', 0.8256900766090481), ('UBE2L3', 1.3798716901242445), ('MEAF6', 0.8527810784996369), ('MAFF', 2.4378029587162424), ('EML2', 1.331002003188), ('NECAP1', 1.6921172957031476), ('MFSD10', 1.0195578919219783), ('PMPCA', 1.3937718191439246), ('GPX1', 1.2965771018242178), ('ZNF880', 0.958518157921442), ('UAP1', 1.131779329723886), ('RPS26', 1.653120942727693), ('NTPCR', 1.1398501485546402), ('TSPAN9', 1.02984668193438), ('AKT2', 0.8513387516523294), ('RBMX2', 2.424591842783426), ('BAG3', 0.825741656253959), ('SEC61G', 1.9526349337724012), ('TRIOBP', 2.01067046371403), ('PRKAG1', 1.979565368158985), ('ITGA6', 1.3670443006943465), ('ZNF599', 1.3711506188819973), ('HSBP1', 1.4558925475813922), ('SAT1', 1.037111813312463), ('UBIAD1', 0.8580841638917855), ('RER1', 1.1010717103516734), ('RPS10', 1.4211302619157635), ('TUBE1', 1.1765034761494917), ('GNPDA2', 1.1140592323440948), ('VDAC1', 1.0277219721548627), ('KIN', 1.2748643481869657), ('CHCHD2', 1.182369722368526), ('RPS27', 1.2720702540619313), ('TMBIM4', 1.422640182346712), ('TBC1D8', 1.467935256791496), ('PLEKHG4', 1.4746365675944149), ('HM13', 1.056944488511645), ('TRAF1', 1.0089959596155815), ('RAB31', 0.8773327277238698), ('SLC35C1', 0.8677324070153588), ('COQ4', 1.121313284988963), ('CAPZB', 1.9140917261867685), ('RIPK2', 0.8175933651702557), ('RPL27', 1.4648112008512406), ('NCOA3', 1.0421966395991915), ('ANAPC16', 0.8825662246747583), ('NACA', 1.3306126507530702), ('ZNF766', 0.793778299464825), ('RPS7', 1.1624792248747924), ('FAM156B', 1.6085180616263), ('CUTA', 0.9054956274551051), ('RPS17', 0.968813393152784), ('RIN1', 1.3392839603950406), ('COQ10B', 1.141870927150758), ('FAM156A', 1.4246823580440005), ('RPS13', 1.6239205164909647), ('TAX1BP3', 1.2473789145616188), ('NSMCE1', 1.3058493292770348), ('SHISA5', 1.424063311620289), ('MRPL21', 0.8793568565082905), ('NUDT22', 1.071269843427553), ('MYADM', 0.9723379513840904), ('BUD31', 0.972968382691115), ('DUSP18', 1.059754238612946), ('ARMCX6', 0.953354800241144), ('ZNF83', 0.9457253529713532), ('KCTD10', 1.273239184755119), ('RPSA', 1.5014902433652844), ('IMP3', 1.242399145877884), ('NDUFA8', 1.4108149843361084), ('MALSU1', 2.782673197967278), ('PSMB4', 1.207970043611554), ('METTL18', 0.9905138976701152), ('TRAPPC3', 1.3253762002972511), ('EHD1', 1.1430315949959515), ('BOLA1', 0.946110315364932), ('SNRPD2', 1.0449313520872343), ('CNPPD1', 0.8560305425533435), ('ORMDL2', 1.172087332668181), ('ARPC2', 0.9514823908665136), ('RNH1', 1.3949861231213845), ('GAS2', 1.5160484441437223), ('CHMP5', 1.5086731603928891), ('MMAA', 1.8774560533171625), ('SKAP1', 0.8135001320996049), ('SWI5', 0.7997651023810332), ('ZNF143', 0.9805578384379536), ('TES', 1.1320294139133151), ('POLR3A', 0.8609386987900558), ('ATG101', 1.4652849145325744), ('PHPT1', 1.830221691251113), ('RPL34', 0.9839651514337364), ('PNKP', 0.8087644309774008), ('COX7B', 1.1800246355043782), ('TSPO', 1.754691671135603), ('NKAPL', 1.0108598515539748), ('RAI14', 0.9238315421249303), ('TPCN1', 1.5712657041318938), ('PC', 1.7897017029818718), ('SPRED2', 2.123792343851929), ('STX4', 1.2540990983908662), ('RSU1', 1.2033788046491412), ('NDUFS2', 0.9451054201190046), ('TMEM185B', 1.0678709386912104), ('SERPINB8', 1.164788684637454), ('RPL41', 1.3249447958342446), ('NDUFA1', 1.5350000972986586), ('PTGIR', 0.7972255239651227), ('NCBP2', 1.3355597475051908), ('CALM1', 1.5196261935149808), ('UBL3', 0.989582607072656), ('TGIF1', 1.2947397275733104), ('AEN', 2.535493128509733), ('ATG4A', 1.343629374276181), ('ZDHHC12', 0.8206792368837434), ('WDR5B', 0.8932247644336452), ('TIGAR', 0.9138307380525952), ('STAU1', 1.239676232085592), ('ALG5', 1.1897287730762274), ('SH3KBP1', 1.1027631449382902), ('SERTAD1', 0.8014982097869154), ('MDH2', 1.5968594877182851), ('STK24', 1.968015988901328), ('S100A13', 1.6277041688364342), ('RPS3', 1.1188961722706448), ('LPCAT4', 2.2821432721941584), ('LIN7C', 0.7974669421089043), ('PIAS3', 1.2866110764526013), ('SSR4', 1.9507387930184683), ('MMP24', 1.0274967478581103), ('RPS8', 1.681885206200099)]	4476
ELK3	homer__AACCGGAAGT_ETS	0.0939139	5.74006	1.9e-05	1	gene is annotated for similar motif taipale_cyt_meth__ELK3_NACCGGAAGTN_FL_meth_repr ('ELK3 [ETS, CpG-meth]'; q-value = 1.93e-05)	frozenset({'activating', 'hg38__refseq-r80__500bp_up_and_100bp_down_tss.mc9nr.genes_vs_motifs.rankings', 'weight>90.0%'})	[('NR1H2', 0.9096281988939316), ('RPL37', 0.9480531493057212), ('URM1', 1.3092310697050449), ('TMEM167A', 0.8816397440250707), ('DALRD3', 1.7214407571368024), ('CNIH3', 1.8769563343115776), ('KTI12', 1.0614347901863823), ('ARPC3', 1.3140490505006768), ('PSMA6', 0.8418088523756349), ('SSR2', 0.8534827472479463), ('INSIG2', 1.56628307561657), ('TSG101', 0.9556223988325728), ('ARPC2', 0.9514823908665136), ('RPS6', 0.8665247673555154), ('CHCHD5', 1.1946892965705196), ('CD2BP2', 1.4102094857342302), ('BCL2L1', 1.797315445936911), ('TIMMDC1', 1.2902299857746784), ('KCTD5', 0.9443537445352892), ('UBL7', 0.8324247452732657), ('WDR45', 1.7655272330613463), ('RPL18A', 1.5736386106028868), ('PTRH2', 0.9530444291050886), ('RPL27', 1.4648112008512406), ('UQCRQ', 0.8849294641232718), ('MRPL51', 1.1893661968574814), ('FIBP', 1.4942644790004018), ('BIN3', 0.7903800252825626), ('SFT2D1', 0.8975098196731474), ('ANXA4', 1.686357459216878), ('INO80B', 1.594504582080013), ('TMEM208', 1.1612358163247152), ('MED8', 0.8861725733228423), ('ROMO1', 1.2812582847865006), ('TAF13', 0.9413511651813904), ('UQCRH', 1.461965895340941), ('UBL5', 1.1149210435654109), ('SDHAF2', 0.7885663582193941), ('RPL26', 3.688838975697807), ('RSL24D1', 1.3397636321239386), ('MED7', 1.3704094488666991), ('PYROXD1', 0.7943180967178883), ('ANKRD42', 0.852743202221935), ('PIGT', 0.9475864934859946), ('XAB2', 1.2623397708517352), ('NAA20', 1.2668737118913966), ('RACK1', 1.2197686386654316), ('PCGF1', 0.9108459706992388), ('ZNF7', 1.1746879200765603), ('EDEM3', 1.447275055571416), ('PRPF6', 1.18770743054874), ('SCO1', 1.4990843380492689), ('TMEM230', 1.898569014968718), ('PRKCSH', 1.2749152297165869), ('PLOD3', 2.100069650625504), ('C14orf119', 1.1171088836790009), ('ZNF75D', 1.1170378585348413), ('NFS1', 1.0517974408160502), ('SMIM15', 0.8990903205246339), ('TAF12', 2.072677498846877), ('VPS25', 0.9122538391965966), ('RPS21', 1.354127497665834), ('PRKAB1', 0.903236497626306), ('NELFE', 1.035575155229634), ('LLPH', 1.9068828301924752), ('MFN1', 1.1135569458616374), ('FKBP1A', 0.848279943570166), ('PDLIM2', 1.6217162081946463), ('COX17', 0.9815098442964624), ('TRAPPC4', 0.8360760151869456), ('CSGALNACT2', 1.4463376379239423), ('ZFP3', 1.0294691535490688), ('PSMB4', 1.207970043611554), ('GOSR2', 0.973866108195985), ('GNG11', 2.2753762540722184), ('TIMM10B', 0.8641473924674946), ('RPS27', 1.2720702540619313), ('COPS7A', 1.0068524193338255), ('TFE3', 1.0251067178082562), ('CHMP1A', 1.3572288314966203), ('OST4', 1.525296514906276), ('DNAH7', 0.9026494399954988), ('MED31', 1.0179842815017808), ('EMC4', 1.5716069777877764), ('ZNF143', 0.9805578384379536), ('LYRM1', 0.8086076648515674), ('RALA', 1.4720235514564064), ('RNF25', 2.5829978479743274), ('SRSF5', 1.0627434905400115), ('PMPCA', 1.3937718191439246), ('HCCS', 0.893405044354837), ('MED10', 1.0066811712929529), ('TSC22D4', 0.8994667222285809), ('COX5B', 1.0322822951764128), ('ARHGDIA', 1.1489268581223904), ('METTL23', 1.30644367648039), ('GABARAPL2', 2.487839391789833), ('MYL12B', 2.509863071176928), ('PNPLA4', 0.945272231968532), ('EIF3D', 1.8229662669828088), ('HM13', 1.056944488511645), ('NME1', 1.0987851998149958), ('TMEM101', 1.9529736723207884), ('RMDN1', 0.9325486522987556), ('TADA3', 0.9501430589057616), ('TOMM20', 0.9672651783998196), ('PDCD6', 2.184319397254334), ('RPS25', 1.6542204383475236), ('UTP3', 0.8676159063650295), ('TOR1A', 1.258727904691226), ('NECAP2', 1.4413870736456629), ('C16orf91', 0.9437239889591208), ('SLC35C2', 0.9995655655252532), ('MED18', 1.597368233568766), ('LYRM7', 1.7014562957977166), ('MED17', 1.0437290213297532), ('RPL32', 3.243400215601047), ('RPL34', 0.9839651514337364), ('RPL29', 2.074363332351556), ('JAGN1', 1.7343529493951828), ('NACA', 1.3306126507530702), ('BZW1', 1.015622056976405), ('ATP6V1D', 1.1573084159717728), ('TMEM258', 1.855481626699829), ('RPL12', 2.103729083496715), ('RPL31', 2.5028453506395523), ('GAS2', 1.5160484441437223), ('YBEY', 0.8716660643746044), ('AKT2', 0.8513387516523294), ('TIPRL', 2.081752087524352), ('PREPL', 1.1859955617663789), ('RPS18', 1.332472552926582), ('TUFM', 0.8557579133784182), ('RPL30', 2.1490417662601287), ('THTPA', 1.4143557851170403), ('VPS37B', 1.9379472908160944), ('PPP1R11', 2.6424923963026328), ('LEPR', 0.8373952115192332), ('RPS27L', 1.3212999979939202), ('RPS17', 0.968813393152784), ('STK16', 1.0778581362593962), ('IDH3B', 0.822826981303645), ('ERLEC1', 0.8444415090165641), ('NOP10', 1.1562656754120288), ('SERPINE1', 1.1613104208996752), ('STX4', 1.2540990983908662), ('PRKAG1', 1.979565368158985), ('RPL7L1', 1.649813691107355), ('CWC15', 1.2255460406625236), ('RNF6', 0.8169983301723391), ('TWF1', 0.8118629250174574), ('ECE1', 1.3948211529327996), ('COX6A1', 0.8785411564023559), ('SYF2', 2.126749706393094), ('MDH1', 0.9580377072819616), ('FIS1', 1.1260540386465767), ('AIP', 1.0158443948871814), ('PUF60', 0.93903007602895), ('TMEM138', 1.270022682158209), ('TRAF1', 1.0089959596155815), ('SLC52A2', 1.2731250549159652), ('UQCR11', 1.2683140701925133), ('RPL38', 1.2987122869874266), ('EIF6', 0.8798338595643427), ('DNAJB6', 0.8513365363573385), ('BTF3', 1.1639536407654114), ('RPL28', 1.0254838862670557), ('BBS4', 0.813852284341477), ('THG1L', 1.8538568046445771), ('WDR83OS', 2.000335307432328), ('LIN37', 2.193866308108313), ('CELF6', 1.5703014061562186), ('DCTN3', 1.1646381340762946), ('CNPPD1', 0.8560305425533435), ('RPS26', 1.653120942727693), ('SNU13', 0.8238652623993054), ('SRP54', 1.3962862295281016), ('CSNK2B', 0.955734137250566), ('CD68', 1.5745338852789703), ('NECAP1', 1.6921172957031476), ('LRRC8A', 0.853756119913172), ('PTPN1', 1.7337688305657617), ('COPE', 1.5855836130270309), ('RNF121', 0.7925144395797786), ('GTF2H3', 1.5528404661177264), ('POMP', 0.8621468755262989), ('TGFBR2', 1.0510581049825345), ('SNIP1', 1.9788468226144875), ('RPS20', 1.6435401451037308), ('TINF2', 1.2871675413380617), ('RER1', 1.1010717103516734), ('ELOF1', 0.8004205703962306), ('BIVM', 0.7934505659405379), ('TMED10', 1.8337707882173049), ('ARF1', 1.339306421911939), ('ERCC1', 1.2567720453209896), ('USP19', 0.9084065270320498), ('RPLP2', 0.9367092096011556), ('AP2S1', 1.839202174614984), ('UBA52', 1.1526908846217567), ('RPS19BP1', 0.8087885301251863), ('SLC25A38', 1.0992254944149007), ('RPL10A', 2.897023503618789), ('PRPF18', 0.8182976181697545), ('NEDD8', 1.8770096554005933), ('MTF1', 1.808010709891804), ('RPS11', 1.436550136783309), ('DPCD', 0.9508539814026225), ('RPS13', 1.6239205164909647), ('POLR2J', 1.0083377908004747), ('MCL1', 0.9398516499439904), ('C6orf47', 0.8563197827917233), ('BUD31', 0.972968382691115), ('RPL8', 1.0530135431198209), ('CEP164', 1.1125048466438532), ('SPRED2', 2.123792343851929), ('PMM2', 0.8839524352921183), ('RPS19', 1.3402773982451373), ('CHCHD2', 1.182369722368526), ('RPL4', 1.1514033195744506), ('RPS7', 1.1624792248747924), ('TSPAN9', 1.02984668193438), ('LIN7C', 0.7974669421089043), ('RPSA', 1.5014902433652844), ('LAMTOR4', 0.8672939794380469), ('ADIPOR1', 0.957351911253348), ('RPL10', 1.4412808386759923), ('RPL15', 2.542936730542824), ('MRPS22', 1.2115226272195605), ('C11orf24', 1.0332577088326984), ('ERP44', 0.8447049800441118), ('RPS3A', 1.9105555951104416), ('PERP', 0.7870695809431305), ('LPXN', 1.2734562875184618), ('HSBP1', 1.4558925475813922), ('ANKH', 1.5212567714671086), ('BBS10', 0.8263039510185505), ('TIPARP', 2.157538857763214), ('POLR2J2', 1.0060100126537312), ('PPHLN1', 1.2552265566946414), ('PLEKHN1', 1.0166911278319168), ('NSMCE1', 1.3058493292770348), ('DDT', 0.9904986679532272), ('RPL26L1', 0.8587911641942225), ('PPP2R1A', 1.008983711369738), ('NTPCR', 1.1398501485546402), ('MRPL24', 1.2347379221688068), ('BLOC1S2', 2.344344533332592), ('AP2B1', 0.856026217096443), ('GPR108', 1.187720635716484), ('UBB', 0.8814161510764034), ('C12orf60', 0.8167345722314496), ('C6orf226', 1.108207772370578), ('DEDD', 1.0964445373681804), ('WDR61', 0.8068524111538179), ('RPS4X', 0.8464492852213015), ('CINP', 1.0487710271691213), ('RPS16', 1.678698756984378), ('SH3KBP1', 1.1027631449382902), ('SNRPD2', 1.0449313520872343), ('UBL3', 0.989582607072656), ('RPL23', 1.6137630794505538), ('NOC2L', 1.0567082278542468), ('STAU1', 1.239676232085592), ('POLR3A', 0.8609386987900558), ('CREB3', 2.2788008098432413), ('MRPS10', 1.0139864965458645), ('RAI14', 0.9238315421249303), ('LINC00667', 2.112322015079765), ('RPL41', 1.3249447958342446), ('PARP3', 1.2565780854783464), ('SEC61G', 1.9526349337724012), ('GTF2F1', 1.439981260044097), ('FAM114A2', 0.9734147078437092), ('ZDHHC12', 0.8206792368837434), ('BPGM', 0.8591544690797307), ('AMPD3', 2.3996462228344044), ('PDPK1', 0.8302225882906527), ('ADPRM', 1.866564561936572), ('COMMD6', 1.105358642769261), ('IFT20', 1.1806967123898813), ('OSTC', 1.0882951062718234), ('CD63', 3.6018779090324675), ('SSR3', 0.8912667672313066), ('NKAPL', 1.0108598515539748), ('CCDC50', 0.9748369704814278), ('SDHD', 1.205345204758219), ('ITGB1', 1.5957116682923949), ('HPCAL1', 1.8718547706093016), ('TRIOBP', 2.01067046371403), ('TRAPPC3', 1.3253762002972511), ('CIB1', 1.86167035553608), ('PGM3', 1.2446632115185876), ('MYLK4', 1.0494508562784826), ('ZNF229', 1.5899167238777334), ('UBE2V1', 1.323994587039861), ('YIF1A', 0.9018178810231088), ('TXN', 1.1649241896950888), ('SAT1', 1.037111813312463), ('MTIF3', 1.1283023837608808), ('FAM156B', 1.6085180616263)]	3036
ELK3	cisbp__M5433	0.0898796	5.40534	1.9e-05	1	gene is annotated for similar motif taipale_cyt_meth__ELK3_NACCGGAAGTN_FL_meth_repr ('ELK3 [ETS, CpG-meth]'; q-value = 1.93e-05)	frozenset({'activating', 'hg38__refseq-r80__500bp_up_and_100bp_down_tss.mc9nr.genes_vs_motifs.rankings', 'weight>90.0%'})	[('RPL37', 0.9480531493057212), ('ARPC3', 1.3140490505006768), ('TMEM167A', 0.8816397440250707), ('SDHAF2', 0.7885663582193941), ('NR1H2', 0.9096281988939316), ('NELFE', 1.035575155229634), ('RPS19', 1.3402773982451373), ('PRKAB1', 0.903236497626306), ('BIN3', 0.7903800252825626), ('KCTD5', 0.9443537445352892), ('EMC4', 1.5716069777877764), ('KTI12', 1.0614347901863823), ('RPL32', 3.243400215601047), ('RPS19BP1', 0.8087885301251863), ('RPS6', 0.8665247673555154), ('CD2BP2', 1.4102094857342302), ('MFN1', 1.1135569458616374), ('LLPH', 1.9068828301924752), ('PRKAG1', 1.979565368158985), ('PIGT', 0.9475864934859946), ('GABARAPL2', 2.487839391789833), ('UBL5', 1.1149210435654109), ('CHCHD5', 1.1946892965705196), ('PC', 1.7897017029818718), ('TIMM10B', 0.8641473924674946), ('PRPF6', 1.18770743054874), ('PRKCSH', 1.2749152297165869), ('VPS25', 0.9122538391965966), ('PDCD6', 2.184319397254334), ('COX5B', 1.0322822951764128), ('SRP54', 1.3962862295281016), ('RPS3A', 1.9105555951104416), ('INO80B', 1.594504582080013), ('FIBP', 1.4942644790004018), ('TADA3', 0.9501430589057616), ('C11orf24', 1.0332577088326984), ('TSG101', 0.9556223988325728), ('SMIM15', 0.8990903205246339), ('GTF2H3', 1.5528404661177264), ('URM1', 1.3092310697050449), ('UBL7', 0.8324247452732657), ('PYROXD1', 0.7943180967178883), ('TMEM230', 1.898569014968718), ('INSIG2', 1.56628307561657), ('PSMA6', 0.8418088523756349), ('C1orf131', 1.4378335933737425), ('MRPS22', 1.2115226272195605), ('TAF12', 2.072677498846877), ('NIFK', 1.062797244023905), ('UQCRH', 1.461965895340941), ('COX6A1', 0.8785411564023559), ('NFS1', 1.0517974408160502), ('ROMO1', 1.2812582847865006), ('EDEM3', 1.447275055571416), ('C16orf91', 0.9437239889591208), ('SLC35C2', 0.9995655655252532), ('TIMMDC1', 1.2902299857746784), ('ARPC2', 0.9514823908665136), ('CWC15', 1.2255460406625236), ('PLOD3', 2.100069650625504), ('BCL2L1', 1.797315445936911), ('MED10', 1.0066811712929529), ('PSMB4', 1.207970043611554), ('SNIP1', 1.9788468226144875), ('RPL27', 1.4648112008512406), ('TMEM208', 1.1612358163247152), ('RPL7L1', 1.649813691107355), ('COMMD6', 1.105358642769261), ('RPS21', 1.354127497665834), ('RPS17', 0.968813393152784), ('STX4', 1.2540990983908662), ('POMP', 0.8621468755262989), ('RPL38', 1.2987122869874266), ('ZNF7', 1.1746879200765603), ('TINF2', 1.2871675413380617), ('ARHGDIA', 1.1489268581223904), ('SRSF5', 1.0627434905400115), ('VPS4B', 1.214837117760062), ('ALG5', 1.1897287730762274), ('BBS10', 0.8263039510185505), ('RMDN1', 0.9325486522987556), ('PARP3', 1.2565780854783464), ('MRPS10', 1.0139864965458645), ('PTRH2', 0.9530444291050886), ('NECAP2', 1.4413870736456629), ('RPS27', 1.2720702540619313), ('C14orf119', 1.1171088836790009), ('SFT2D1', 0.8975098196731474), ('ANKRD42', 0.852743202221935), ('MED17', 1.0437290213297532), ('POLR2J', 1.0083377908004747), ('RPL28', 1.0254838862670557), ('NAA20', 1.2668737118913966), ('FKBP1A', 0.848279943570166), ('LEPR', 0.8373952115192332), ('NECAP1', 1.6921172957031476), ('EIF4A2', 0.990742975997146), ('CSGALNACT2', 1.4463376379239423), ('RNF6', 0.8169983301723391), ('SYF2', 2.126749706393094), ('COQ4', 1.121313284988963), ('PRPF18', 0.8182976181697545), ('THG1L', 1.8538568046445771), ('BZW1', 1.015622056976405), ('RPS26', 1.653120942727693), ('TMEM101', 1.9529736723207884), ('POLR2J2', 1.0060100126537312), ('RPL10', 1.4412808386759923), ('AIP', 1.0158443948871814), ('ZFP3', 1.0294691535490688), ('RPL26', 3.688838975697807), ('COPS7A', 1.0068524193338255), ('PPP1R11', 2.6424923963026328), ('CREB3', 2.2788008098432413), ('GOSR2', 0.973866108195985), ('EIF6', 0.8798338595643427), ('ANXA4', 1.686357459216878), ('IDH3B', 0.822826981303645), ('TIPRL', 2.081752087524352), ('SSR2', 0.8534827472479463), ('TUFM', 0.8557579133784182), ('SNU13', 0.8238652623993054), ('UBA52', 1.1526908846217567), ('SPRED2', 2.123792343851929), ('MTF1', 1.808010709891804), ('CNIH3', 1.8769563343115776), ('RPL31', 2.5028453506395523), ('RPS27L', 1.3212999979939202), ('THTPA', 1.4143557851170403), ('LYRM7', 1.7014562957977166), ('UQCRQ', 0.8849294641232718), ('TOMM20', 0.9672651783998196), ('COX17', 0.9815098442964624), ('SSR3', 0.8912667672313066), ('HMGN4', 1.063430049246392), ('MED31', 1.0179842815017808), ('DNLZ', 2.136922847636134), ('TDRD3', 0.8250631940065701), ('DDT', 0.9904986679532272), ('RPL21', 1.0974193541632613), ('ERCC1', 1.2567720453209896), ('RPS15', 2.617069439440457), ('RPL41', 1.3249447958342446), ('RNF25', 2.5829978479743274), ('WDR5B', 0.8932247644336452), ('OST4', 1.525296514906276), ('UQCR11', 1.2683140701925133), ('GTF2F1', 1.439981260044097), ('FIS1', 1.1260540386465767), ('PMPCA', 1.3937718191439246), ('ELOF1', 0.8004205703962306), ('XAB2', 1.2623397708517352), ('MED18', 1.597368233568766), ('UTP3', 0.8676159063650295), ('C6orf226', 1.108207772370578), ('LAMTOR4', 0.8672939794380469), ('NOP10', 1.1562656754120288), ('EIF3D', 1.8229662669828088), ('YBEY', 0.8716660643746044), ('RPL26L1', 0.8587911641942225), ('DNAH7', 0.9026494399954988), ('TRAF1', 1.0089959596155815), ('RBMX2', 2.424591842783426), ('RACK1', 1.2197686386654316), ('TAF13', 0.9413511651813904), ('TBC1D8', 1.467935256791496), ('BBS4', 0.813852284341477), ('SLC35B3', 1.135714590052098), ('ERGIC3', 1.574382218438556), ('PCGF1', 0.9108459706992388), ('PPHLN1', 1.2552265566946414), ('TMED10', 1.8337707882173049), ('SEC61G', 1.9526349337724012), ('NOC2L', 1.0567082278542468), ('CHMP1A', 1.3572288314966203), ('POLR3A', 0.8609386987900558), ('RPL8', 1.0530135431198209), ('RPS18', 1.332472552926582), ('RPL30', 2.1490417662601287), ('METTL23', 1.30644367648039), ('WDR3', 0.8256900766090481), ('ERLEC1', 0.8444415090165641), ('IMP3', 1.242399145877884), ('MRPL51', 1.1893661968574814), ('HSBP1', 1.4558925475813922), ('RPS25', 1.6542204383475236), ('PUF60', 0.93903007602895), ('NCBP2', 1.3355597475051908), ('UXT', 1.3119346138601429), ('YIPF1', 1.0337864211234615), ('RPL3', 1.0934575325905789), ('SERINC3', 1.038500081154377), ('MPC2', 1.1131407035183218), ('PDPK1', 0.8302225882906527), ('RAB18', 1.229202221949644), ('RPL29', 2.074363332351556), ('TRAPPC4', 0.8360760151869456), ('SLC25A38', 1.0992254944149007), ('PROCR', 1.7951882097118368), ('ZNF454', 1.1301525912641357), ('USP19', 0.9084065270320498), ('CUTA', 0.9054956274551051), ('RPS7', 1.1624792248747924), ('ERP44', 0.8447049800441118), ('MDH1', 0.9580377072819616), ('EEF2', 0.9344624719910112), ('RPL12', 2.103729083496715), ('MFSD10', 1.0195578919219783), ('TUBE1', 1.1765034761494917), ('RPLP2', 0.9367092096011556), ('RPS11', 1.436550136783309), ('RPSA', 1.5014902433652844), ('LRRC8A', 0.853756119913172), ('RPS10', 1.4211302619157635), ('DCTN3', 1.1646381340762946), ('NDUFA1', 1.5350000972986586), ('ZNF75D', 1.1170378585348413), ('HCCS', 0.893405044354837), ('SSR4', 1.9507387930184683), ('BUD31', 0.972968382691115), ('MRPS33', 0.8036353838828265), ('TOR1A', 1.258727904691226), ('RSU1', 1.2033788046491412), ('MED7', 1.3704094488666991), ('JAGN1', 1.7343529493951828), ('NKAPL', 1.0108598515539748), ('MTIF3', 1.1283023837608808), ('TRAPPC3', 1.3253762002972511), ('RPL18A', 1.5736386106028868), ('C6orf47', 0.8563197827917233), ('RPL10A', 2.897023503618789), ('PTPN1', 1.7337688305657617), ('CSNK2B', 0.955734137250566), ('MMAA', 1.8774560533171625), ('IDH3A', 0.9042077642018478), ('CDC37', 0.9519244200288264), ('AKIP1', 2.056234205141898), ('FAM114A2', 0.9734147078437092), ('DALRD3', 1.7214407571368024), ('RPL37A', 2.5504937601061166), ('RPL34', 0.9839651514337364), ('UBB', 0.8814161510764034), ('NME1', 1.0987851998149958), ('PMM2', 0.8839524352921183), ('TOMM7', 0.9493001209545454), ('MAP7', 0.9150610993121908), ('GID4', 1.4474047898796831), ('WDR61', 0.8068524111538179), ('NACA', 1.3306126507530702), ('RPS16', 1.678698756984378), ('FIP1L1', 1.0070053327767965), ('TIGAR', 0.9138307380525952), ('PGM3', 1.2446632115185876), ('PREPL', 1.1859955617663789), ('ITGB1', 1.5957116682923949), ('BTF3', 1.1639536407654114), ('STAU1', 1.239676232085592), ('RNF121', 0.7925144395797786), ('LPXN', 1.2734562875184618), ('PNPLA4', 0.945272231968532), ('SPTLC1', 0.9443172521566348), ('WDR45', 1.7655272330613463), ('STX18', 0.9194229950707974), ('SPRY4', 1.002688554706333), ('MED8', 0.8861725733228423), ('CINP', 1.0487710271691213), ('TES', 1.1320294139133151), ('MCL1', 0.9398516499439904), ('C12orf60', 0.8167345722314496), ('SLC52A2', 1.2731250549159652), ('UBXN1', 1.1112322108858088), ('ADIPOR1', 0.957351911253348), ('RPS4X', 0.8464492852213015), ('COPE', 1.5855836130270309), ('NOB1', 1.432760961694132), ('MALSU1', 2.782673197967278), ('CHMP5', 1.5086731603928891), ('TXNDC9', 1.6232150981248137), ('ATG101', 1.4652849145325744), ('C19orf53', 0.8704938192128105), ('ZNF143', 0.9805578384379536), ('AP2S1', 1.839202174614984), ('UFM1', 2.0460878474089954), ('CHCHD2', 1.182369722368526), ('SNRPD2', 1.0449313520872343), ('RSL24D1', 1.3397636321239386), ('ARF5', 0.9255327815498204), ('ZNF83', 0.9457253529713532), ('YIF1A', 0.9018178810231088), ('RPS12', 1.3512071993433354), ('DPM3', 1.3814718275393203), ('ITPRIP', 0.8039827031474758), ('HPS1', 0.8302562603645023), ('VPS37B', 1.9379472908160944), ('CHMP2B', 0.8328755434667141), ('NEDD8', 1.8770096554005933), ('SCO1', 1.4990843380492689), ('SAT1', 1.037111813312463), ('ARMCX6', 0.953354800241144), ('EIF3K', 1.0452272206404494), ('ZNF766', 0.793778299464825), ('RALA', 1.4720235514564064), ('OCIAD1', 1.5853632070857555), ('EPC2', 0.8457617475121777), ('MPV17', 1.3585979531909078), ('RPL23', 1.6137630794505538), ('KSR2', 0.9625422651747324), ('RPS29', 1.1180031296391564), ('GOSR1', 1.5182277855684565), ('MRPL21', 0.8793568565082905), ('COX7A2L', 1.6460606320750644), ('ATP6V0D1', 1.033089082124102), ('ITPA', 1.630946541996938), ('ZNF599', 1.3711506188819973), ('GPX1', 1.2965771018242178), ('UBXN8', 1.0882906615629373), ('LYRM1', 0.8086076648515674), ('RPL36AL', 1.1310384461960945), ('TPD52L2', 0.9900332382153378), ('SBDS', 1.2220592539517885), ('RPS20', 1.6435401451037308), ('KIN', 1.2748643481869657), ('TXNDC17', 1.0830715486972649), ('DEDD', 1.0964445373681804), ('RPS3', 1.1188961722706448), ('PPP1R18', 2.0286221903121997), ('ZFP69', 1.6228330199848835), ('ALG2', 1.0878713893622938), ('RPL13A', 2.05300018242343), ('BPGM', 0.8591544690797307), ('NTPCR', 1.1398501485546402), ('GAS2', 1.5160484441437223), ('RPL36', 2.235568820169763), ('UBE2L6', 1.3940995500086373), ('PPP2R1A', 1.008983711369738), ('MAX', 1.1465648320315478), ('RER1', 1.1010717103516734), ('HK1', 0.8214621927486102), ('TSPAN9', 1.02984668193438), ('ATP6V1D', 1.1573084159717728), ('BLOC1S2', 2.344344533332592), ('CEP164', 1.1125048466438532), ('TMEM138', 1.270022682158209), ('PFKM', 1.1580092426130932), ('MEPCE', 1.0808817761149252), ('LIN37', 2.193866308108313), ('CUL2', 1.0156943926118716), ('ARF1', 1.339306421911939), ('EHD1', 1.1430315949959515), ('C2CD2', 1.6637602985733977), ('LENG1', 0.8392032364493446), ('C1orf43', 1.2563577548746592), ('PPT2', 1.1884224240709895), ('TMEM258', 1.855481626699829), ('AEN', 2.535493128509733), ('HIGD2A', 0.8254692864076187), ('GLTP', 0.9803549592906696), ('NSMCE1', 1.3058493292770348), ('BIVM', 0.7934505659405379), ('RPLP1', 2.196000343667963), ('RPS13', 1.6239205164909647), ('S100A13', 1.6277041688364342), ('NDUFS8', 0.8545852130384974), ('PDIA3', 1.4803699826257577), ('MSL3', 0.9429362834276492), ('POLR3H', 0.996888013702916), ('PSMD9', 0.8215973041482632), ('RPL7', 1.2819250522356076), ('EEF1G', 1.0004114237614248), ('NAB1', 0.9684635807695068), ('AKT2', 0.8513387516523294), ('EML2', 1.331002003188), ('MYL12B', 2.509863071176928), ('PNKP', 0.8087644309774008), ('CANT1', 1.273851744664833), ('PFDN2', 1.3988203798684515), ('GNL1', 0.8867516808136848), ('TPBG', 1.943158157401465), ('ZDHHC12', 0.8206792368837434)]	3721
ELK3	taipale__FLI1_full_ACCGGAARYN	0.0895385	5.37704	1.9e-05	1	gene is annotated for similar motif taipale_cyt_meth__ELK3_NACCGGAAGTN_FL_meth_repr ('ELK3 [ETS, CpG-meth]'; q-value = 1.93e-05)	frozenset({'activating', 'hg38__refseq-r80__500bp_up_and_100bp_down_tss.mc9nr.genes_vs_motifs.rankings', 'weight>90.0%'})	[('TMEM167A', 0.8816397440250707), ('BIN3', 0.7903800252825626), ('NR1H2', 0.9096281988939316), ('CD2BP2', 1.4102094857342302), ('TIMM10B', 0.8641473924674946), ('UQCRQ', 0.8849294641232718), ('FIBP', 1.4942644790004018), ('KCTD5', 0.9443537445352892), ('EMC4', 1.5716069777877764), ('CNIH3', 1.8769563343115776), ('CSGALNACT2', 1.4463376379239423), ('RPL37', 0.9480531493057212), ('TIMMDC1', 1.2902299857746784), ('COX17', 0.9815098442964624), ('NELFE', 1.035575155229634), ('COX5B', 1.0322822951764128), ('URM1', 1.3092310697050449), ('WDR45', 1.7655272330613463), ('NFS1', 1.0517974408160502), ('MFN1', 1.1135569458616374), ('SDHAF2', 0.7885663582193941), ('KTI12', 1.0614347901863823), ('TMEM208', 1.1612358163247152), ('ROMO1', 1.2812582847865006), ('BCL2L1', 1.797315445936911), ('TSG101', 0.9556223988325728), ('OST4', 1.525296514906276), ('PIGT', 0.9475864934859946), ('ANKRD42', 0.852743202221935), ('PDCD6', 2.184319397254334), ('RPS19', 1.3402773982451373), ('INSIG2', 1.56628307561657), ('PRKAB1', 0.903236497626306), ('RPL27', 1.4648112008512406), ('PRPF6', 1.18770743054874), ('NAA20', 1.2668737118913966), ('UQCRH', 1.461965895340941), ('HCCS', 0.893405044354837), ('SCO1', 1.4990843380492689), ('ARPC3', 1.3140490505006768), ('PLOD3', 2.100069650625504), ('NECAP2', 1.4413870736456629), ('TADA3', 0.9501430589057616), ('IDH3B', 0.822826981303645), ('SRSF5', 1.0627434905400115), ('RALA', 1.4720235514564064), ('RPS6', 0.8665247673555154), ('RPS21', 1.354127497665834), ('TAF12', 2.072677498846877), ('TMEM230', 1.898569014968718), ('POMP', 0.8621468755262989), ('CHCHD5', 1.1946892965705196), ('FIS1', 1.1260540386465767), ('PTRH2', 0.9530444291050886), ('JAGN1', 1.7343529493951828), ('PCGF1', 0.9108459706992388), ('PYROXD1', 0.7943180967178883), ('C11orf24', 1.0332577088326984), ('ELOF1', 0.8004205703962306), ('ANXA4', 1.686357459216878), ('RPS19BP1', 0.8087885301251863), ('C16orf91', 0.9437239889591208), ('ARPC2', 0.9514823908665136), ('LRRC8A', 0.853756119913172), ('TMEM101', 1.9529736723207884), ('AKT2', 0.8513387516523294), ('UBL5', 1.1149210435654109), ('RPL7L1', 1.649813691107355), ('EDEM3', 1.447275055571416), ('DCTN3', 1.1646381340762946), ('SYF2', 2.126749706393094), ('GTF2H3', 1.5528404661177264), ('ZFP3', 1.0294691535490688), ('UBL7', 0.8324247452732657), ('RPL26', 3.688838975697807), ('TUFM', 0.8557579133784182), ('NECAP1', 1.6921172957031476), ('RSL24D1', 1.3397636321239386), ('GABARAPL2', 2.487839391789833), ('RER1', 1.1010717103516734), ('POLR2J', 1.0083377908004747), ('BTF3', 1.1639536407654114), ('LYRM7', 1.7014562957977166), ('CREB3', 2.2788008098432413), ('ZNF7', 1.1746879200765603), ('RPL32', 3.243400215601047), ('PRKCSH', 1.2749152297165869), ('PMPCA', 1.3937718191439246), ('VPS25', 0.9122538391965966), ('INO80B', 1.594504582080013), ('HM13', 1.056944488511645), ('RPS18', 1.332472552926582), ('RPL31', 2.5028453506395523), ('UQCR11', 1.2683140701925133), ('AIP', 1.0158443948871814), ('MTF1', 1.808010709891804), ('METTL23', 1.30644367648039), ('ERCC1', 1.2567720453209896), ('EIF3D', 1.8229662669828088), ('SLC35C2', 0.9995655655252532), ('MRPL51', 1.1893661968574814), ('LYRM1', 0.8086076648515674), ('TRAPPC4', 0.8360760151869456), ('MED10', 1.0066811712929529), ('RPS27L', 1.3212999979939202), ('SMIM15', 0.8990903205246339), ('C14orf119', 1.1171088836790009), ('MED31', 1.0179842815017808), ('LLPH', 1.9068828301924752), ('PUF60', 0.93903007602895), ('RPS13', 1.6239205164909647), ('ARF1', 1.339306421911939), ('TWF1', 0.8118629250174574), ('RPS17', 0.968813393152784), ('RPL18A', 1.5736386106028868), ('MYL12B', 2.509863071176928), ('TINF2', 1.2871675413380617), ('PSMA6', 0.8418088523756349), ('MED7', 1.3704094488666991), ('SRP54', 1.3962862295281016), ('TSC22D4', 0.8994667222285809), ('PRPF18', 0.8182976181697545), ('BZW1', 1.015622056976405), ('RPL10', 1.4412808386759923), ('SNIP1', 1.9788468226144875), ('ERP44', 0.8447049800441118), ('PC', 1.7897017029818718), ('SNRPD2', 1.0449313520872343), ('TOR1A', 1.258727904691226), ('TFE3', 1.0251067178082562), ('SSR3', 0.8912667672313066), ('RPS27', 1.2720702540619313), ('PPHLN1', 1.2552265566946414), ('MED18', 1.597368233568766), ('RPL26L1', 0.8587911641942225), ('SSR2', 0.8534827472479463), ('RPL41', 1.3249447958342446), ('DNAJB6', 0.8513365363573385), ('BBS4', 0.813852284341477), ('DNAH7', 0.9026494399954988), ('TOMM20', 0.9672651783998196), ('PPP1R11', 2.6424923963026328), ('RMDN1', 0.9325486522987556), ('PNPLA4', 0.945272231968532), ('PMM2', 0.8839524352921183), ('LAMTOR4', 0.8672939794380469), ('PDLIM2', 1.6217162081946463), ('TMED10', 1.8337707882173049), ('POLR2J2', 1.0060100126537312), ('USP19', 0.9084065270320498), ('COX6A1', 0.8785411564023559), ('XAB2', 1.2623397708517352), ('SFT2D1', 0.8975098196731474), ('PSMB4', 1.207970043611554), ('LINC00667', 2.112322015079765), ('PGM3', 1.2446632115185876), ('NOC2L', 1.0567082278542468), ('PTPN1', 1.7337688305657617), ('THG1L', 1.8538568046445771), ('TBC1D8', 1.467935256791496), ('MRPS22', 1.2115226272195605), ('ARHGDIA', 1.1489268581223904), ('COQ4', 1.121313284988963), ('RNF6', 0.8169983301723391), ('GTF2F1', 1.439981260044097), ('AP2S1', 1.839202174614984), ('RNF25', 2.5829978479743274), ('ITGB1', 1.5957116682923949), ('COPE', 1.5855836130270309), ('TAF13', 0.9413511651813904), ('C12orf60', 0.8167345722314496), ('THTPA', 1.4143557851170403), ('MED17', 1.0437290213297532), ('EIF6', 0.8798338595643427), ('VPS37B', 1.9379472908160944), ('TMEM138', 1.270022682158209), ('ADIPOR1', 0.957351911253348), ('NIFK', 1.062797244023905), ('POLR3H', 0.996888013702916), ('COMMD6', 1.105358642769261), ('SPRED2', 2.123792343851929), ('UTP3', 0.8676159063650295), ('CNPPD1', 0.8560305425533435), ('UXT', 1.3119346138601429), ('STX4', 1.2540990983908662), ('RPSA', 1.5014902433652844), ('POLR3A', 0.8609386987900558), ('BBS10', 0.8263039510185505), ('C6orf226', 1.108207772370578), ('NOP10', 1.1562656754120288), ('COPS7A', 1.0068524193338255), ('YBEY', 0.8716660643746044), ('LEPR', 0.8373952115192332), ('RPS25', 1.6542204383475236), ('UBXN1', 1.1112322108858088), ('GOSR2', 0.973866108195985), ('RPLP2', 0.9367092096011556), ('C6orf47', 0.8563197827917233), ('TIPARP', 2.157538857763214), ('ERGIC3', 1.574382218438556), ('NACA', 1.3306126507530702), ('SNU13', 0.8238652623993054), ('CEP164', 1.1125048466438532), ('RPL38', 1.2987122869874266), ('RPL34', 0.9839651514337364), ('DALRD3', 1.7214407571368024), ('NDUFA1', 1.5350000972986586), ('RPS3A', 1.9105555951104416), ('NSMCE1', 1.3058493292770348), ('UBA52', 1.1526908846217567), ('PRKAG1', 1.979565368158985), ('TDRD3', 0.8250631940065701), ('TXNDC17', 1.0830715486972649), ('OCIAD1', 1.5853632070857555), ('MFSD10', 1.0195578919219783), ('PARP3', 1.2565780854783464), ('UBE2L3', 1.3798716901242445), ('PDPK1', 0.8302225882906527), ('CINP', 1.0487710271691213), ('MRPS10', 1.0139864965458645), ('ERLEC1', 0.8444415090165641), ('RPL8', 1.0530135431198209), ('RPS11', 1.436550136783309), ('NME1', 1.0987851998149958), ('CD63', 3.6018779090324675), ('VPS4B', 1.214837117760062), ('RACK1', 1.2197686386654316), ('RPL30', 2.1490417662601287), ('PREPL', 1.1859955617663789), ('NEDD8', 1.8770096554005933), ('DDT', 0.9904986679532272), ('LIN37', 2.193866308108313), ('FKBP1A', 0.848279943570166), ('SLC25A38', 1.0992254944149007), ('SEC61G', 1.9526349337724012), ('COX6B1', 1.1440460991702488), ('PPP1R18', 2.0286221903121997), ('RIN1', 1.3392839603950406), ('RPL28', 1.0254838862670557), ('YIPF1', 1.0337864211234615), ('MCL1', 0.9398516499439904), ('ZNF143', 0.9805578384379536), ('RPL37A', 2.5504937601061166), ('C1orf131', 1.4378335933737425), ('RPS10', 1.4211302619157635), ('RBMX2', 2.424591842783426), ('CELF6', 1.5703014061562186), ('SLC52A2', 1.2731250549159652), ('RPS3', 1.1188961722706448), ('FAM114A2', 0.9734147078437092), ('RPL21', 1.0974193541632613), ('TRAF1', 1.0089959596155815), ('ZNF75D', 1.1170378585348413), ('SKAP1', 0.8135001320996049), ('RPS7', 1.1624792248747924), ('SLC35B3', 1.135714590052098), ('HPCAL1', 1.8718547706093016), ('UBXN8', 1.0882906615629373), ('STAU1', 1.239676232085592), ('PFKM', 1.1580092426130932), ('RIPK2', 0.8175933651702557), ('RPS15', 2.617069439440457), ('TIPRL', 2.081752087524352), ('SH3KBP1', 1.1027631449382902), ('MSL3', 0.9429362834276492), ('DNLZ', 2.136922847636134), ('SWI5', 0.7997651023810332), ('FIP1L1', 1.0070053327767965), ('STK16', 1.0778581362593962), ('CUTA', 0.9054956274551051), ('SAT1', 1.037111813312463), ('SLC35C1', 0.8677324070153588), ('ZNF766', 0.793778299464825), ('METTL18', 0.9905138976701152), ('SERPINE1', 1.1613104208996752), ('IDH3A', 0.9042077642018478), ('ATG101', 1.4652849145325744), ('CHMP1A', 1.3572288314966203), ('MED8', 0.8861725733228423), ('RPL13A', 2.05300018242343), ('RAI14', 0.9238315421249303), ('UBB', 0.8814161510764034), ('CHTF8', 1.0726992322918774), ('HNRNPH2', 1.0586474819897136), ('TGIF1', 1.2947397275733104), ('TIGAR', 0.9138307380525952), ('ZNF83', 0.9457253529713532), ('RPS20', 1.6435401451037308), ('MPV17', 1.3585979531909078), ('ITGA6', 1.3670443006943465), ('PSMD9', 0.8215973041482632), ('PFDN5', 0.7998477805448219), ('RNF121', 0.7925144395797786), ('STX18', 0.9194229950707974), ('FOSL1', 1.1158999394504705), ('TES', 1.1320294139133151), ('YIF1A', 0.9018178810231088), ('GLTP', 0.9803549592906696), ('MAP7', 0.9150610993121908), ('RPS8', 1.681885206200099), ('TMBIM4', 1.422640182346712), ('BUD31', 0.972968382691115), ('RPL36AL', 1.1310384461960945), ('GAS2', 1.5160484441437223), ('ZDHHC12', 0.8206792368837434), ('RGS3', 1.89006496106524), ('UFM1', 2.0460878474089954), ('TXNDC9', 1.6232150981248137), ('PPP2R1A', 1.008983711369738), ('ATP6V0D1', 1.033089082124102), ('PXN', 2.293853968459848), ('ATP6V1D', 1.1573084159717728), ('PROCR', 1.7951882097118368), ('ALG5', 1.1897287730762274), ('DEDD', 1.0964445373681804), ('HSBP1', 1.4558925475813922), ('CSNK1E', 0.8703890375574554), ('CWC15', 1.2255460406625236), ('CHCHD2', 1.182369722368526), ('NKAPL', 1.0108598515539748), ('TRAPPC3', 1.3253762002972511), ('MTIF3', 1.1283023837608808), ('RPL12', 2.103729083496715), ('ZNF599', 1.3711506188819973), ('ELK3', 1.0), ('ATG4A', 1.343629374276181), ('ITPRIP', 0.8039827031474758), ('LPXN', 1.2734562875184618), ('HMGN4', 1.063430049246392), ('DCBLD1', 1.387225110055626), ('BLOC1S2', 2.344344533332592), ('TPD52L2', 0.9900332382153378), ('EIF3F', 0.8730645614285744), ('ORMDL2', 1.172087332668181), ('TMEM222', 1.1062085763190843), ('SERINC3', 1.038500081154377), ('SPRY4', 1.002688554706333), ('RPLP1', 2.196000343667963), ('HPS1', 0.8302562603645023), ('DRG2', 0.9288982911329758), ('NTPCR', 1.1398501485546402), ('DUSP18', 1.059754238612946), ('NCBP2', 1.3355597475051908), ('BPGM', 0.8591544690797307), ('WDR83OS', 2.000335307432328), ('FXYD5', 0.8652516411361476), ('GTF2H1', 0.7930105513588651), ('PLEKHG4', 1.4746365675944149), ('LIN7C', 0.7974669421089043), ('SDHD', 1.205345204758219), ('RPS4X', 0.8464492852213015), ('HK1', 0.8214621927486102), ('AMPD3', 2.3996462228344044), ('GAS2L1', 0.7943176836183892), ('RPL7', 1.2819250522356076), ('MRPL21', 0.8793568565082905), ('GNG11', 2.2753762540722184), ('KCTD10', 1.273239184755119), ('EIF4A2', 0.990742975997146), ('TXN', 1.1649241896950888), ('CANT1', 1.273851744664833), ('IMP3', 1.242399145877884), ('ZNF561', 1.523530072917028), ('EML2', 1.331002003188), ('TPBG', 1.943158157401465), ('ZNF560', 2.603420580496321), ('MDH2', 1.5968594877182851), ('KIN', 1.2748643481869657), ('DHRS4L2', 1.876017756906245), ('RPL10A', 2.897023503618789), ('TSPAN14', 2.4826456089365307), ('ARMCX6', 0.953354800241144), ('INPP1', 1.8720258079757977), ('CAPZB', 1.9140917261867685), ('WDR61', 0.8068524111538179), ('WDR3', 0.8256900766090481), ('ANAPC16', 0.8825662246747583), ('TMEM185B', 1.0678709386912104), ('PLPP5', 2.9297230292761864), ('MDH1', 0.9580377072819616), ('AAMP', 1.1514951355676202), ('RPS16', 1.678698756984378), ('WDR5B', 0.8932247644336452), ('FAM156B', 1.6085180616263), ('MEAF6', 0.8527810784996369), ('PLEC', 1.4518978513724254), ('GTF2B', 0.8168762457842185), ('GID4', 1.4474047898796831), ('EEF2', 0.9344624719910112), ('TMEM258', 1.855481626699829), ('EMP3', 0.9733062427472224), ('RSU1', 1.2033788046491412), ('MRPS33', 0.8036353838828265), ('PNPO', 2.0202090947504354), ('FERMT1', 1.262017900117249), ('PNKP', 0.8087644309774008), ('RPS26', 1.653120942727693), ('RPL4', 1.1514033195744506)]	4467
ELK3	transfac_pro__M01258	0.0940306	5.74975	1.8e-05	1	gene is annotated for similar motif taipale_cyt_meth__ELK3_NACCGGAAGTN_eDBD ('ELK3 [ETS]'; q-value = 1.81e-05)	frozenset({'activating', 'hg38__refseq-r80__500bp_up_and_100bp_down_tss.mc9nr.genes_vs_motifs.rankings', 'weight>90.0%'})	[('RAI14', 0.9238315421249303), ('URM1', 1.3092310697050449), ('BIN3', 0.7903800252825626), ('RPL37', 0.9480531493057212), ('ARF1', 1.339306421911939), ('NR1H2', 0.9096281988939316), ('TSC22D4', 0.8994667222285809), ('PDLIM2', 1.6217162081946463), ('TSG101', 0.9556223988325728), ('KTI12', 1.0614347901863823), ('ANXA4', 1.686357459216878), ('FIBP', 1.4942644790004018), ('TMEM167A', 0.8816397440250707), ('RPS13', 1.6239205164909647), ('CD2BP2', 1.4102094857342302), ('ARPC3', 1.3140490505006768), ('CREB3', 2.2788008098432413), ('IDH3B', 0.822826981303645), ('VPS25', 0.9122538391965966), ('SFT2D1', 0.8975098196731474), ('CSGALNACT2', 1.4463376379239423), ('LLPH', 1.9068828301924752), ('FKBP1A', 0.848279943570166), ('GABARAPL2', 2.487839391789833), ('SPRED2', 2.123792343851929), ('SDHAF2', 0.7885663582193941), ('PSMA6', 0.8418088523756349), ('PRPF6', 1.18770743054874), ('ROMO1', 1.2812582847865006), ('WDR45', 1.7655272330613463), ('NAA20', 1.2668737118913966), ('NFS1', 1.0517974408160502), ('PDCD6', 2.184319397254334), ('CD63', 3.6018779090324675), ('NACA', 1.3306126507530702), ('SMIM15', 0.8990903205246339), ('TIMMDC1', 1.2902299857746784), ('TMEM230', 1.898569014968718), ('COX5B', 1.0322822951764128), ('KCTD5', 0.9443537445352892), ('TWF1', 0.8118629250174574), ('UQCRQ', 0.8849294641232718), ('SLC35C2', 0.9995655655252532), ('RPS21', 1.354127497665834), ('MYL12B', 2.509863071176928), ('TMEM208', 1.1612358163247152), ('C14orf119', 1.1171088836790009), ('MED17', 1.0437290213297532), ('PPP1R11', 2.6424923963026328), ('ITGB1', 1.5957116682923949), ('NELFE', 1.035575155229634), ('RPS6', 0.8665247673555154), ('PYROXD1', 0.7943180967178883), ('RALA', 1.4720235514564064), ('MED18', 1.597368233568766), ('MED7', 1.3704094488666991), ('RPS18', 1.332472552926582), ('INSIG2', 1.56628307561657), ('NOC2L', 1.0567082278542468), ('TRAPPC4', 0.8360760151869456), ('EMC4', 1.5716069777877764), ('COX17', 0.9815098442964624), ('PIGT', 0.9475864934859946), ('AIP', 1.0158443948871814), ('UBL5', 1.1149210435654109), ('TADA3', 0.9501430589057616), ('PTRH2', 0.9530444291050886), ('TBC1D8', 1.467935256791496), ('RGS3', 1.89006496106524), ('UBL7', 0.8324247452732657), ('CNPPD1', 0.8560305425533435), ('RPS17', 0.968813393152784), ('BTF3', 1.1639536407654114), ('LIN37', 2.193866308108313), ('CNIH3', 1.8769563343115776), ('PNPLA4', 0.945272231968532), ('TMEM185B', 1.0678709386912104), ('DEDD', 1.0964445373681804), ('COPS7A', 1.0068524193338255), ('WDR61', 0.8068524111538179), ('MFN1', 1.1135569458616374), ('DALRD3', 1.7214407571368024), ('TFE3', 1.0251067178082562), ('TIMM10B', 0.8641473924674946), ('TAF12', 2.072677498846877), ('RSL24D1', 1.3397636321239386), ('TWF2', 2.1577601027965416), ('CEP164', 1.1125048466438532), ('NECAP2', 1.4413870736456629), ('MRPL51', 1.1893661968574814), ('DCTN3', 1.1646381340762946), ('ARHGDIA', 1.1489268581223904), ('SKAP1', 0.8135001320996049), ('RPL32', 3.243400215601047), ('SSR3', 0.8912667672313066), ('PLOD3', 2.100069650625504), ('PARP3', 1.2565780854783464), ('RPL27', 1.4648112008512406), ('CHMP1A', 1.3572288314966203), ('SLC52A2', 1.2731250549159652), ('RPS25', 1.6542204383475236), ('SRSF5', 1.0627434905400115), ('LPXN', 1.2734562875184618), ('BBS10', 0.8263039510185505), ('RNF6', 0.8169983301723391), ('TRIOBP', 2.01067046371403), ('RIPK2', 0.8175933651702557), ('ERP44', 0.8447049800441118), ('UBE2L3', 1.3798716901242445), ('ORMDL2', 1.172087332668181), ('SCO1', 1.4990843380492689), ('CWC15', 1.2255460406625236), ('NME1', 1.0987851998149958), ('SYF2', 2.126749706393094), ('NDUFS2', 0.9451054201190046), ('GTF2H3', 1.5528404661177264), ('PRKAB1', 0.903236497626306), ('MRPS22', 1.2115226272195605), ('TAF13', 0.9413511651813904), ('UTP3', 0.8676159063650295), ('BZW1', 1.015622056976405), ('TEX264', 1.4043661503311935), ('HM13', 1.056944488511645), ('TMEM101', 1.9529736723207884), ('PMM2', 0.8839524352921183), ('INO80B', 1.594504582080013), ('PRPF18', 0.8182976181697545), ('ECE1', 1.3948211529327996), ('UQCR11', 1.2683140701925133), ('RPL18A', 1.5736386106028868), ('RPS19', 1.3402773982451373), ('RIN1', 1.3392839603950406), ('ELK3', 1.0), ('IGIP', 0.8790348024794395), ('GOSR2', 0.973866108195985), ('PTPN1', 1.7337688305657617), ('LEPR', 0.8373952115192332), ('SH3KBP1', 1.1027631449382902), ('HK1', 0.8214621927486102), ('OSTC', 1.0882951062718234), ('CELF6', 1.5703014061562186), ('BCL2L1', 1.797315445936911), ('TIPRL', 2.081752087524352), ('ARHGAP22', 1.2705731587842306), ('HCCS', 0.893405044354837), ('ELOF1', 0.8004205703962306), ('COPE', 1.5855836130270309), ('MED31', 1.0179842815017808), ('CORO2B', 1.112989688806629), ('SLC25A38', 1.0992254944149007), ('NDUFS8', 0.8545852130384974), ('SRP54', 1.3962862295281016), ('RPL31', 2.5028453506395523), ('RPS19BP1', 0.8087885301251863), ('LRRC8A', 0.853756119913172), ('MRPL24', 1.2347379221688068), ('WDR83OS', 2.000335307432328), ('OST4', 1.525296514906276), ('FAM156B', 1.6085180616263), ('EDEM3', 1.447275055571416), ('TMED10', 1.8337707882173049), ('ATP6V1D', 1.1573084159717728), ('TOMM20', 0.9672651783998196), ('EIF3D', 1.8229662669828088), ('TPBG', 1.943158157401465), ('TUFM', 0.8557579133784182), ('GAS2L1', 0.7943176836183892), ('TINF2', 1.2871675413380617), ('RHBDF2', 1.5784322048959276), ('PRKCSH', 1.2749152297165869), ('THG1L', 1.8538568046445771), ('HSBP1', 1.4558925475813922), ('MED8', 0.8861725733228423), ('UXT', 1.3119346138601429), ('TMEM222', 1.1062085763190843), ('UQCRH', 1.461965895340941), ('HPCAL1', 1.8718547706093016), ('TRAF1', 1.0089959596155815), ('NOP10', 1.1562656754120288), ('ECM1', 1.1696494307136596), ('MRPS10', 1.0139864965458645), ('POLR3A', 0.8609386987900558), ('ZNF880', 0.958518157921442), ('XAB2', 1.2623397708517352), ('PPP1R18', 2.0286221903121997), ('PFKM', 1.1580092426130932), ('RPL30', 2.1490417662601287), ('RPS27L', 1.3212999979939202), ('YPEL5', 1.649001381493202), ('FAM156A', 1.4246823580440005), ('RPL26', 3.688838975697807), ('GTF2F1', 1.439981260044097), ('NECAP1', 1.6921172957031476), ('FERMT1', 1.262017900117249), ('C6orf226', 1.108207772370578), ('RPL21', 1.0974193541632613), ('LINC00667', 2.112322015079765), ('RPL7L1', 1.649813691107355), ('CHCHD5', 1.1946892965705196), ('MCL1', 0.9398516499439904), ('CLK3', 0.9042161991195636), ('KCTD10', 1.273239184755119), ('PSME1', 0.9856471135375264), ('METTL23', 1.30644367648039), ('RPS11', 1.436550136783309), ('MED10', 1.0066811712929529), ('PKM', 1.064276765591143), ('YIPF1', 1.0337864211234615), ('CSNK1E', 0.8703890375574554), ('ERLEC1', 0.8444415090165641), ('SLC35C1', 0.8677324070153588), ('TXN', 1.1649241896950888), ('RPL10', 1.4412808386759923), ('LYRM7', 1.7014562957977166), ('RPL34', 0.9839651514337364), ('HMGN4', 1.063430049246392), ('PLEC', 1.4518978513724254), ('SNIP1', 1.9788468226144875), ('CD68', 1.5745338852789703), ('FIS1', 1.1260540386465767), ('RPS7', 1.1624792248747924), ('COMMD6', 1.105358642769261), ('TMEM138', 1.270022682158209), ('LYRM1', 0.8086076648515674), ('INPP1', 1.8720258079757977), ('MRPL34', 0.994436877561362), ('THTPA', 1.4143557851170403), ('POMP', 0.8621468755262989), ('POLR2J', 1.0083377908004747), ('ERCC1', 1.2567720453209896), ('RPS26', 1.653120942727693), ('RSU1', 1.2033788046491412), ('C6orf47', 0.8563197827917233), ('OCIAD1', 1.5853632070857555), ('C11orf24', 1.0332577088326984), ('S100A13', 1.6277041688364342), ('DPCD', 0.9508539814026225), ('DPM3', 1.3814718275393203), ('PGM3', 1.2446632115185876), ('PMPCA', 1.3937718191439246), ('ACOXL', 1.2536260868786495), ('ANKRD42', 0.852743202221935), ('ARPC2', 0.9514823908665136), ('NEDD8', 1.8770096554005933), ('RER1', 1.1010717103516734), ('PLEKHN1', 1.0166911278319168), ('PCGF1', 0.9108459706992388), ('PTGER1', 1.806782975711488), ('SPOCD1', 1.006908876533913), ('RNF121', 0.7925144395797786), ('TRAPPC3', 1.3253762002972511), ('LSM1', 1.1307061478711566), ('EIF6', 0.8798338595643427), ('SEC61G', 1.9526349337724012), ('YBEY', 0.8716660643746044), ('DNLZ', 2.136922847636134), ('GNG11', 2.2753762540722184), ('AMPD3', 2.3996462228344044), ('STX4', 1.2540990983908662), ('DRG2', 0.9288982911329758), ('COX6A1', 0.8785411564023559), ('PUF60', 0.93903007602895), ('COQ10B', 1.141870927150758), ('FAM114A2', 0.9734147078437092), ('TGIF1', 1.2947397275733104), ('POLR3H', 0.996888013702916), ('MMAA', 1.8774560533171625), ('TXNDC17', 1.0830715486972649), ('ZNF75D', 1.1170378585348413), ('GPR108', 1.187720635716484), ('RPSA', 1.5014902433652844), ('MTIF3', 1.1283023837608808), ('EIF4B', 1.1923521973139888), ('ACE', 0.8418069204832667), ('SSR2', 0.8534827472479463), ('ZNF454', 1.1301525912641357), ('ZNF7', 1.1746879200765603), ('AP2M1', 1.0558555233069489), ('RACK1', 1.2197686386654316), ('PRKAG1', 1.979565368158985), ('AP2S1', 1.839202174614984), ('DHRS4L2', 1.876017756906245), ('RHOC', 1.1234484989641562), ('PSMB4', 1.207970043611554), ('HUS1', 1.0807062191233268), ('STAU1', 1.239676232085592), ('LAMTOR4', 0.8672939794380469)]	3399
ELK3	cisbp__M3049	0.0826864	4.80854	1.7e-05	1	motif similar to taipale_cyt_meth__ELK3_NACCGGAAGTN_FL_meth_repr ('ELK3 [ETS, CpG-meth]'; q-value = 1.69e-05) which is directly annotated	frozenset({'activating', 'hg38__refseq-r80__500bp_up_and_100bp_down_tss.mc9nr.genes_vs_motifs.rankings', 'weight>90.0%'})	[('RPL37', 0.9480531493057212), ('NR1H2', 0.9096281988939316), ('TMEM167A', 0.8816397440250707), ('ARPC3', 1.3140490505006768), ('TSG101', 0.9556223988325728), ('ARPC2', 0.9514823908665136), ('ANXA4', 1.686357459216878), ('KCTD5', 0.9443537445352892), ('KTI12', 1.0614347901863823), ('FIBP', 1.4942644790004018), ('EMC4', 1.5716069777877764), ('URM1', 1.3092310697050449), ('SDHAF2', 0.7885663582193941), ('NELFE', 1.035575155229634), ('TMEM208', 1.1612358163247152), ('RPS6', 0.8665247673555154), ('BIN3', 0.7903800252825626), ('CNIH3', 1.8769563343115776), ('TIMM10B', 0.8641473924674946), ('CD2BP2', 1.4102094857342302), ('GABARAPL2', 2.487839391789833), ('TIMMDC1', 1.2902299857746784), ('PRKAB1', 0.903236497626306), ('TAF12', 2.072677498846877), ('BCL2L1', 1.797315445936911), ('SRSF5', 1.0627434905400115), ('RPL27', 1.4648112008512406), ('LLPH', 1.9068828301924752), ('TMEM230', 1.898569014968718), ('RPS21', 1.354127497665834), ('ROMO1', 1.2812582847865006), ('COX5B', 1.0322822951764128), ('SFT2D1', 0.8975098196731474), ('RPL32', 3.243400215601047), ('MFN1', 1.1135569458616374), ('UQCRQ', 0.8849294641232718), ('NECAP2', 1.4413870736456629), ('UBL5', 1.1149210435654109), ('PPP1R11', 2.6424923963026328), ('PLOD3', 2.100069650625504), ('PRPF6', 1.18770743054874), ('PYROXD1', 0.7943180967178883), ('INSIG2', 1.56628307561657), ('PTRH2', 0.9530444291050886), ('ARHGDIA', 1.1489268581223904), ('NFS1', 1.0517974408160502), ('SMIM15', 0.8990903205246339), ('TSC22D4', 0.8994667222285809), ('MYL12B', 2.509863071176928), ('TAF13', 0.9413511651813904), ('PRKCSH', 1.2749152297165869), ('ANKRD42', 0.852743202221935), ('ZNF7', 1.1746879200765603), ('PIGT', 0.9475864934859946), ('TADA3', 0.9501430589057616), ('C11orf24', 1.0332577088326984), ('GOSR2', 0.973866108195985), ('PCGF1', 0.9108459706992388), ('CSGALNACT2', 1.4463376379239423), ('INO80B', 1.594504582080013), ('UBL7', 0.8324247452732657), ('PMPCA', 1.3937718191439246), ('GTF2H3', 1.5528404661177264), ('PSMB4', 1.207970043611554), ('CHCHD5', 1.1946892965705196), ('OST4', 1.525296514906276), ('WDR45', 1.7655272330613463), ('RALA', 1.4720235514564064), ('RPS27', 1.2720702540619313), ('C14orf119', 1.1171088836790009), ('COX17', 0.9815098442964624), ('C16orf91', 0.9437239889591208), ('PDCD6', 2.184319397254334), ('CHMP1A', 1.3572288314966203), ('SLC35C2', 0.9995655655252532), ('ZFP3', 1.0294691535490688), ('MED10', 1.0066811712929529), ('RPL31', 2.5028453506395523), ('RPL18A', 1.5736386106028868), ('POMP', 0.8621468755262989), ('TOMM20', 0.9672651783998196), ('VPS25', 0.9122538391965966), ('MTF1', 1.808010709891804), ('PRKAG1', 1.979565368158985), ('TINF2', 1.2871675413380617), ('EDEM3', 1.447275055571416), ('ERCC1', 1.2567720453209896), ('THG1L', 1.8538568046445771), ('NAA20', 1.2668737118913966), ('ERP44', 0.8447049800441118), ('BTF3', 1.1639536407654114), ('SNIP1', 1.9788468226144875), ('UQCRH', 1.461965895340941), ('FIS1', 1.1260540386465767), ('IDH3B', 0.822826981303645), ('MRPL51', 1.1893661968574814), ('METTL23', 1.30644367648039), ('SRP54', 1.3962862295281016), ('NECAP1', 1.6921172957031476), ('SNRPD2', 1.0449313520872343), ('RPS19', 1.3402773982451373), ('PSMA6', 0.8418088523756349), ('JAGN1', 1.7343529493951828), ('RPS13', 1.6239205164909647), ('PTPN1', 1.7337688305657617), ('TRAPPC4', 0.8360760151869456), ('EIF3D', 1.8229662669828088), ('NOC2L', 1.0567082278542468), ('DALRD3', 1.7214407571368024), ('PPHLN1', 1.2552265566946414), ('RPL7L1', 1.649813691107355), ('COX6A1', 0.8785411564023559), ('EIF6', 0.8798338595643427), ('LRRC8A', 0.853756119913172), ('TUFM', 0.8557579133784182), ('SYF2', 2.126749706393094), ('RPL41', 1.3249447958342446), ('UTP3', 0.8676159063650295), ('COMMD6', 1.105358642769261), ('PNPLA4', 0.945272231968532), ('MED18', 1.597368233568766), ('LYRM7', 1.7014562957977166), ('MED31', 1.0179842815017808), ('TWF1', 0.8118629250174574), ('RPS19BP1', 0.8087885301251863), ('MED7', 1.3704094488666991), ('RMDN1', 0.9325486522987556), ('RER1', 1.1010717103516734), ('TFE3', 1.0251067178082562), ('HCCS', 0.893405044354837), ('RPL30', 2.1490417662601287), ('LEPR', 0.8373952115192332), ('MRPS22', 1.2115226272195605), ('SCO1', 1.4990843380492689), ('SSR3', 0.8912667672313066), ('TOR1A', 1.258727904691226), ('XAB2', 1.2623397708517352), ('BZW1', 1.015622056976405), ('MED17', 1.0437290213297532), ('HM13', 1.056944488511645), ('SLC52A2', 1.2731250549159652), ('PDLIM2', 1.6217162081946463), ('THTPA', 1.4143557851170403), ('RPL38', 1.2987122869874266), ('RNF6', 0.8169983301723391), ('BBS4', 0.813852284341477), ('RPL10', 1.4412808386759923), ('RPS25', 1.6542204383475236), ('NIFK', 1.062797244023905), ('NME1', 1.0987851998149958), ('UBXN1', 1.1112322108858088), ('DNAJB6', 0.8513365363573385), ('TMEM101', 1.9529736723207884), ('TBC1D8', 1.467935256791496), ('PC', 1.7897017029818718), ('ADIPOR1', 0.957351911253348), ('LYRM1', 0.8086076648515674), ('PUF60', 0.93903007602895), ('C6orf226', 1.108207772370578), ('PRPF18', 0.8182976181697545), ('CNPPD1', 0.8560305425533435), ('RPS27L', 1.3212999979939202), ('SSR2', 0.8534827472479463), ('LINC00667', 2.112322015079765), ('CREB3', 2.2788008098432413), ('USP19', 0.9084065270320498), ('DNAH7', 0.9026494399954988), ('RPL26', 3.688838975697807), ('SNU13', 0.8238652623993054), ('TMEM138', 1.270022682158209), ('PMM2', 0.8839524352921183), ('POLR2J', 1.0083377908004747), ('RNF25', 2.5829978479743274), ('RACK1', 1.2197686386654316), ('RSL24D1', 1.3397636321239386), ('ELOF1', 0.8004205703962306), ('LAMTOR4', 0.8672939794380469), ('RPS17', 0.968813393152784), ('RPS3', 1.1188961722706448), ('RPL28', 1.0254838862670557), ('AP2S1', 1.839202174614984), ('DCTN3', 1.1646381340762946), ('UBXN8', 1.0882906615629373), ('COQ4', 1.121313284988963), ('NACA', 1.3306126507530702), ('MDH1', 0.9580377072819616), ('YBEY', 0.8716660643746044), ('NOP10', 1.1562656754120288), ('RNF121', 0.7925144395797786), ('HSBP1', 1.4558925475813922), ('BBS10', 0.8263039510185505), ('RPLP2', 0.9367092096011556), ('RPS3A', 1.9105555951104416), ('ARF1', 1.339306421911939), ('SSR4', 1.9507387930184683), ('RPS18', 1.332472552926582), ('VPS37B', 1.9379472908160944), ('FAM114A2', 0.9734147078437092), ('MED8', 0.8861725733228423), ('CSNK2B', 0.955734137250566), ('C1orf131', 1.4378335933737425), ('GAS2', 1.5160484441437223), ('UQCR11', 1.2683140701925133), ('RPL4', 1.1514033195744506), ('NEDD8', 1.8770096554005933), ('STAU1', 1.239676232085592), ('ZNF75D', 1.1170378585348413), ('UBA52', 1.1526908846217567), ('PGM3', 1.2446632115185876), ('ERGIC3', 1.574382218438556), ('PARP3', 1.2565780854783464), ('BAG3', 0.825741656253959), ('PDPK1', 0.8302225882906527), ('GTF2F1', 1.439981260044097), ('TDRD3', 0.8250631940065701), ('COPS7A', 1.0068524193338255), ('VPS4B', 1.214837117760062), ('PREPL', 1.1859955617663789), ('TIGAR', 0.9138307380525952), ('CWC15', 1.2255460406625236), ('TES', 1.1320294139133151), ('TMED10', 1.8337707882173049), ('SLC35B3', 1.135714590052098), ('STX4', 1.2540990983908662), ('PFDN5', 0.7998477805448219), ('MTIF3', 1.1283023837608808), ('FKBP1A', 0.848279943570166), ('RPL8', 1.0530135431198209), ('RPS15', 2.617069439440457), ('WDR83OS', 2.000335307432328), ('WDR3', 0.8256900766090481), ('POLR2J2', 1.0060100126537312), ('AKT2', 0.8513387516523294), ('UBE2L3', 1.3798716901242445), ('TIPRL', 2.081752087524352), ('RPL34', 0.9839651514337364), ('NSMCE1', 1.3058493292770348), ('PPP2R1A', 1.008983711369738), ('ALG5', 1.1897287730762274), ('RPL26L1', 0.8587911641942225), ('IMP3', 1.242399145877884), ('CHCHD2', 1.182369722368526), ('GLTP', 0.9803549592906696), ('RPS11', 1.436550136783309), ('AIP', 1.0158443948871814), ('C12orf60', 0.8167345722314496), ('RPL36AL', 1.1310384461960945), ('CD68', 1.5745338852789703), ('MMAA', 1.8774560533171625), ('TRAF1', 1.0089959596155815), ('RPL37A', 2.5504937601061166), ('SLC25A38', 1.0992254944149007), ('ATG101', 1.4652849145325744), ('UXT', 1.3119346138601429), ('RBMX2', 2.424591842783426), ('NCBP2', 1.3355597475051908), ('POLR3A', 0.8609386987900558), ('SPRED2', 2.123792343851929), ('RPL29', 2.074363332351556), ('COPE', 1.5855836130270309), ('DNLZ', 2.136922847636134), ('TXNDC17', 1.0830715486972649), ('CHTF8', 1.0726992322918774), ('LIN7C', 0.7974669421089043), ('UFM1', 2.0460878474089954), ('CDC37', 0.9519244200288264), ('HMGN4', 1.063430049246392), ('MSL3', 0.9429362834276492), ('HNRNPH2', 1.0586474819897136), ('C6orf47', 0.8563197827917233), ('ELK3', 1.0), ('DDT', 0.9904986679532272), ('MFSD10', 1.0195578919219783), ('CINP', 1.0487710271691213), ('SERPINE1', 1.1613104208996752), ('NKAPL', 1.0108598515539748), ('MRPS10', 1.0139864965458645), ('KIN', 1.2748643481869657), ('RAI14', 0.9238315421249303), ('HPS1', 0.8302562603645023), ('MRPL21', 0.8793568565082905), ('AMPD3', 2.3996462228344044), ('SAT1', 1.037111813312463), ('TXN', 1.1649241896950888), ('FERMT1', 1.262017900117249), ('RIN1', 1.3392839603950406), ('SPTLC1', 0.9443172521566348), ('CEP164', 1.1125048466438532), ('RPL35', 1.401335855678613), ('RPS10', 1.4211302619157635), ('COX6B1', 1.1440460991702488), ('TXNDC9', 1.6232150981248137), ('ARMCX6', 0.953354800241144), ('METTL18', 0.9905138976701152), ('ATP6V0D1', 1.033089082124102), ('TSPAN9', 1.02984668193438), ('DCBLD1', 1.387225110055626), ('SKAP1', 0.8135001320996049), ('RPS26', 1.653120942727693), ('RPL21', 1.0974193541632613), ('LPXN', 1.2734562875184618), ('CD63', 3.6018779090324675), ('RPSA', 1.5014902433652844), ('TMBIM4', 1.422640182346712), ('EML2', 1.331002003188), ('AXIN1', 1.025851686391586), ('ZNF766', 0.793778299464825), ('ATP6V1D', 1.1573084159717728), ('MCL1', 0.9398516499439904), ('IDH3A', 0.9042077642018478), ('BUD31', 0.972968382691115), ('EIF4A2', 0.990742975997146), ('ITPRIP', 0.8039827031474758), ('STK16', 1.0778581362593962), ('HPCAL1', 1.8718547706093016), ('TIPARP', 2.157538857763214), ('ZNF143', 0.9805578384379536), ('TMEM222', 1.1062085763190843), ('RPS20', 1.6435401451037308)]	3124
ELK3	dbcorrdb__POLR2A__ENCSR000DPA_1__m1	0.0927059	5.63984	1.7e-05	1	motif similar to taipale_cyt_meth__ELK3_NACCGGAAGTN_eDBD_meth ('ELK3 [ETS, CpG-meth]'; q-value = 1.71e-05) which is directly annotated	frozenset({'activating', 'hg38__refseq-r80__500bp_up_and_100bp_down_tss.mc9nr.genes_vs_motifs.rankings', 'weight>90.0%'})	[('NR1H2', 0.9096281988939316), ('RPL37', 0.9480531493057212), ('TMEM167A', 0.8816397440250707), ('URM1', 1.3092310697050449), ('ARPC3', 1.3140490505006768), ('TSG101', 0.9556223988325728), ('KTI12', 1.0614347901863823), ('TBC1D8', 1.467935256791496), ('PTRH2', 0.9530444291050886), ('SMIM15', 0.8990903205246339), ('ARPC2', 0.9514823908665136), ('C14orf119', 1.1171088836790009), ('BIN3', 0.7903800252825626), ('RPL27', 1.4648112008512406), ('CSGALNACT2', 1.4463376379239423), ('RPL18A', 1.5736386106028868), ('TSC22D4', 0.8994667222285809), ('CNIH3', 1.8769563343115776), ('RPS6', 0.8665247673555154), ('RPL28', 1.0254838862670557), ('RPS27', 1.2720702540619313), ('C16orf91', 0.9437239889591208), ('DALRD3', 1.7214407571368024), ('TMEM208', 1.1612358163247152), ('LLPH', 1.9068828301924752), ('PIGT', 0.9475864934859946), ('SFT2D1', 0.8975098196731474), ('EDEM3', 1.447275055571416), ('SSR2', 0.8534827472479463), ('FIBP', 1.4942644790004018), ('KCTD5', 0.9443537445352892), ('SDHAF2', 0.7885663582193941), ('VPS25', 0.9122538391965966), ('RPS19', 1.3402773982451373), ('FKBP1A', 0.848279943570166), ('CD2BP2', 1.4102094857342302), ('GABARAPL2', 2.487839391789833), ('UTP3', 0.8676159063650295), ('PRKAB1', 0.903236497626306), ('UQCRQ', 0.8849294641232718), ('EMC4', 1.5716069777877764), ('ANXA4', 1.686357459216878), ('PRKCSH', 1.2749152297165869), ('MRPL51', 1.1893661968574814), ('COX5B', 1.0322822951764128), ('TAF13', 0.9413511651813904), ('TIMMDC1', 1.2902299857746784), ('GNG11', 2.2753762540722184), ('WDR45', 1.7655272330613463), ('ITGB1', 1.5957116682923949), ('INO80B', 1.594504582080013), ('STX4', 1.2540990983908662), ('INSIG2', 1.56628307561657), ('ANKRD42', 0.852743202221935), ('SCO1', 1.4990843380492689), ('RPS19BP1', 0.8087885301251863), ('NELFE', 1.035575155229634), ('MED31', 1.0179842815017808), ('TAF12', 2.072677498846877), ('EIF6', 0.8798338595643427), ('PDCD6', 2.184319397254334), ('NFS1', 1.0517974408160502), ('TADA3', 0.9501430589057616), ('RAI14', 0.9238315421249303), ('MED10', 1.0066811712929529), ('COX17', 0.9815098442964624), ('RMDN1', 0.9325486522987556), ('MYL12B', 2.509863071176928), ('PRKAG1', 1.979565368158985), ('CHCHD5', 1.1946892965705196), ('UQCRH', 1.461965895340941), ('RPL32', 3.243400215601047), ('NOP10', 1.1562656754120288), ('TMEM230', 1.898569014968718), ('MED7', 1.3704094488666991), ('EIF3D', 1.8229662669828088), ('AKT2', 0.8513387516523294), ('RNF25', 2.5829978479743274), ('ELOF1', 0.8004205703962306), ('HCCS', 0.893405044354837), ('CELF6', 1.5703014061562186), ('ARF1', 1.339306421911939), ('NACA', 1.3306126507530702), ('ROMO1', 1.2812582847865006), ('TGIF1', 1.2947397275733104), ('RPL26', 3.688838975697807), ('BCL2L1', 1.797315445936911), ('TMEM101', 1.9529736723207884), ('BTF3', 1.1639536407654114), ('NME1', 1.0987851998149958), ('SRSF5', 1.0627434905400115), ('NECAP2', 1.4413870736456629), ('UBL7', 0.8324247452732657), ('PRPF6', 1.18770743054874), ('UBL5', 1.1149210435654109), ('TIMM10B', 0.8641473924674946), ('RPL12', 2.103729083496715), ('MTF1', 1.808010709891804), ('SYF2', 2.126749706393094), ('SNIP1', 1.9788468226144875), ('IDH3B', 0.822826981303645), ('RPS21', 1.354127497665834), ('PYROXD1', 0.7943180967178883), ('DCTN3', 1.1646381340762946), ('MFN1', 1.1135569458616374), ('PPP1R11', 2.6424923963026328), ('RPS7', 1.1624792248747924), ('SLC35C2', 0.9995655655252532), ('PSMA6', 0.8418088523756349), ('PSMB4', 1.207970043611554), ('PLEC', 1.4518978513724254), ('RPS18', 1.332472552926582), ('PLOD3', 2.100069650625504), ('RSL24D1', 1.3397636321239386), ('BBS10', 0.8263039510185505), ('SSR3', 0.8912667672313066), ('CREB3', 2.2788008098432413), ('GOSR2', 0.973866108195985), ('PDLIM2', 1.6217162081946463), ('MDH1', 0.9580377072819616), ('THG1L', 1.8538568046445771), ('BZW1', 1.015622056976405), ('HM13', 1.056944488511645), ('NSMCE1', 1.3058493292770348), ('DNAJB6', 0.8513365363573385), ('NAA20', 1.2668737118913966), ('RPL38', 1.2987122869874266), ('TFE3', 1.0251067178082562), ('RPL34', 0.9839651514337364), ('WDR83OS', 2.000335307432328), ('ATP6V1D', 1.1573084159717728), ('TPBG', 1.943158157401465), ('MRPS22', 1.2115226272195605), ('TIPRL', 2.081752087524352), ('SRP54', 1.3962862295281016), ('RGS3', 1.89006496106524), ('DNAH7', 0.9026494399954988), ('ZFP3', 1.0294691535490688), ('ZNF75D', 1.1170378585348413), ('RPL29', 2.074363332351556), ('PMPCA', 1.3937718191439246), ('PNPLA4', 0.945272231968532), ('AIP', 1.0158443948871814), ('RPL26L1', 0.8587911641942225), ('RNF121', 0.7925144395797786), ('COX6A1', 0.8785411564023559), ('BBS4', 0.813852284341477), ('VPS4B', 1.214837117760062), ('LYRM7', 1.7014562957977166), ('RPSA', 1.5014902433652844), ('XAB2', 1.2623397708517352), ('RACK1', 1.2197686386654316), ('CUTA', 0.9054956274551051), ('KCTD10', 1.273239184755119), ('RPS26', 1.653120942727693), ('MED17', 1.0437290213297532), ('OST4', 1.525296514906276), ('ARHGDIA', 1.1489268581223904), ('RPS13', 1.6239205164909647), ('YBEY', 0.8716660643746044), ('GTF2H3', 1.5528404661177264), ('LPXN', 1.2734562875184618), ('RPL31', 2.5028453506395523), ('MED18', 1.597368233568766), ('TINF2', 1.2871675413380617), ('RPS11', 1.436550136783309), ('MTIF3', 1.1283023837608808), ('COPE', 1.5855836130270309), ('DEDD', 1.0964445373681804), ('SH3KBP1', 1.1027631449382902), ('CNPPD1', 0.8560305425533435), ('RPL41', 1.3249447958342446), ('LIN37', 2.193866308108313), ('RPS20', 1.6435401451037308), ('ERP44', 0.8447049800441118), ('POLR2J', 1.0083377908004747), ('RER1', 1.1010717103516734), ('GAS2', 1.5160484441437223), ('CHCHD2', 1.182369722368526), ('LYRM1', 0.8086076648515674), ('GPR108', 1.187720635716484), ('CD63', 3.6018779090324675), ('RNF6', 0.8169983301723391), ('RPL7L1', 1.649813691107355), ('FXYD5', 0.8652516411361476), ('RALA', 1.4720235514564064), ('ZNF143', 0.9805578384379536), ('ZNF7', 1.1746879200765603), ('C11orf24', 1.0332577088326984), ('RPL10', 1.4412808386759923), ('SPRED2', 2.123792343851929), ('TMED10', 1.8337707882173049), ('SNRPD2', 1.0449313520872343), ('CEP164', 1.1125048466438532), ('THTPA', 1.4143557851170403), ('NIFK', 1.062797244023905), ('MAP7', 0.9150610993121908), ('PMM2', 0.8839524352921183), ('CHMP1A', 1.3572288314966203), ('PARP3', 1.2565780854783464), ('NECAP1', 1.6921172957031476), ('TOR1A', 1.258727904691226), ('NCOA3', 1.0421966395991915), ('RPL8', 1.0530135431198209), ('TWF1', 0.8118629250174574), ('POLR2J2', 1.0060100126537312), ('PCGF1', 0.9108459706992388), ('COPS7A', 1.0068524193338255), ('COQ4', 1.121313284988963), ('PREPL', 1.1859955617663789), ('RPL10A', 2.897023503618789), ('TDRD3', 0.8250631940065701), ('TRAPPC4', 0.8360760151869456), ('POLR3H', 0.996888013702916), ('MCL1', 0.9398516499439904), ('MRPL24', 1.2347379221688068), ('COMMD6', 1.105358642769261), ('RIPK2', 0.8175933651702557), ('RPL21', 1.0974193541632613), ('TUFM', 0.8557579133784182), ('MRPS10', 1.0139864965458645), ('TOMM20', 0.9672651783998196), ('PTPN1', 1.7337688305657617), ('UQCR11', 1.2683140701925133), ('SLC52A2', 1.2731250549159652), ('RAB7B', 0.9561555869109644), ('PNKP', 0.8087644309774008), ('UBA52', 1.1526908846217567), ('RPLP2', 0.9367092096011556), ('STX18', 0.9194229950707974), ('UBXN1', 1.1112322108858088), ('MSL3', 0.9429362834276492), ('SERPINE1', 1.1613104208996752), ('RPL23', 1.6137630794505538), ('PROCR', 1.7951882097118368), ('UBB', 0.8814161510764034), ('LIN7C', 0.7974669421089043), ('DPM3', 1.3814718275393203), ('DDT', 0.9904986679532272), ('DNLZ', 2.136922847636134), ('TGFBR2', 1.0510581049825345), ('RPL13A', 2.05300018242343), ('TXN', 1.1649241896950888), ('METTL23', 1.30644367648039), ('RPS25', 1.6542204383475236), ('HSBP1', 1.4558925475813922), ('CHMP5', 1.5086731603928891), ('SNU13', 0.8238652623993054), ('AP2S1', 1.839202174614984), ('HMGN4', 1.063430049246392), ('PDPK1', 0.8302225882906527), ('FIS1', 1.1260540386465767), ('HPCAL1', 1.8718547706093016), ('AP2B1', 0.856026217096443), ('RPL4', 1.1514033195744506), ('TMEM138', 1.270022682158209), ('RPS17', 0.968813393152784), ('RPL15', 2.542936730542824), ('PFDN5', 0.7998477805448219), ('FERMT1', 1.262017900117249), ('SPTLC1', 0.9443172521566348), ('MKRN2', 1.305743051801529), ('POLR3A', 0.8609386987900558), ('ADIPOR1', 0.957351911253348), ('HK1', 0.8214621927486102), ('BUD31', 0.972968382691115), ('ANKH', 1.5212567714671086), ('RPL30', 2.1490417662601287), ('C2CD2', 1.6637602985733977), ('TSPAN9', 1.02984668193438), ('YIPF1', 1.0337864211234615), ('RPL36AL', 1.1310384461960945), ('SEC61G', 1.9526349337724012), ('RPS3A', 1.9105555951104416), ('OCIAD1', 1.5853632070857555), ('BPGM', 0.8591544690797307), ('GPX1', 1.2965771018242178), ('POMP', 0.8621468755262989), ('PRPF18', 0.8182976181697545), ('IMP3', 1.242399145877884), ('EIF3F', 0.8730645614285744), ('SKAP1', 0.8135001320996049), ('CWC15', 1.2255460406625236), ('RPL35', 1.401335855678613), ('SAT1', 1.037111813312463), ('RPS27L', 1.3212999979939202), ('KRTCAP2', 0.7967815452107939), ('UAP1', 1.131779329723886), ('DCBLD1', 1.387225110055626), ('RPS4Y1', 0.9101943340776372), ('CDKN2A', 1.158081003920145), ('NDUFA1', 1.5350000972986586), ('UXT', 1.3119346138601429), ('ARMCX6', 0.953354800241144), ('PC', 1.7897017029818718), ('MMP16', 0.8916066483433019), ('WDR3', 0.8256900766090481), ('RPS4X', 0.8464492852213015), ('UBE2V1', 1.323994587039861), ('BIVM', 0.7934505659405379), ('IL11', 1.0971649065327715), ('CINP', 1.0487710271691213), ('RPS16', 1.678698756984378), ('EIF4A2', 0.990742975997146), ('NDUFS8', 0.8545852130384974), ('ZNF880', 0.958518157921442), ('WDR61', 0.8068524111538179), ('MPI', 0.8891859509467063), ('MED8', 0.8861725733228423), ('IDH3A', 0.9042077642018478)]	3338
ELK3	hocomoco__ELK1_MOUSE.H11MO.0.B	0.0951529	5.84287	1.4e-05	1	motif similar to taipale_cyt_meth__ELK3_ACCGGAAGTN_FL ('ELK3 [ETS]'; q-value = 1.45e-05) which is directly annotated	frozenset({'activating', 'hg38__refseq-r80__500bp_up_and_100bp_down_tss.mc9nr.genes_vs_motifs.rankings', 'weight>90.0%'})	[('TMEM167A', 0.8816397440250707), ('NR1H2', 0.9096281988939316), ('RPL37', 0.9480531493057212), ('CD2BP2', 1.4102094857342302), ('BIN3', 0.7903800252825626), ('ARPC3', 1.3140490505006768), ('TMEM208', 1.1612358163247152), ('KTI12', 1.0614347901863823), ('ARPC2', 0.9514823908665136), ('NELFE', 1.035575155229634), ('FIBP', 1.4942644790004018), ('TSG101', 0.9556223988325728), ('KCTD5', 0.9443537445352892), ('TIMM10B', 0.8641473924674946), ('URM1', 1.3092310697050449), ('ANXA4', 1.686357459216878), ('EMC4', 1.5716069777877764), ('RPS6', 0.8665247673555154), ('UQCRQ', 0.8849294641232718), ('SDHAF2', 0.7885663582193941), ('CNIH3', 1.8769563343115776), ('CSGALNACT2', 1.4463376379239423), ('TAF12', 2.072677498846877), ('MFN1', 1.1135569458616374), ('WDR45', 1.7655272330613463), ('PTRH2', 0.9530444291050886), ('CHCHD5', 1.1946892965705196), ('ROMO1', 1.2812582847865006), ('PRKAB1', 0.903236497626306), ('TMEM230', 1.898569014968718), ('NFS1', 1.0517974408160502), ('TIMMDC1', 1.2902299857746784), ('PDCD6', 2.184319397254334), ('SSR2', 0.8534827472479463), ('BCL2L1', 1.797315445936911), ('PPP1R11', 2.6424923963026328), ('INO80B', 1.594504582080013), ('PRPF6', 1.18770743054874), ('SMIM15', 0.8990903205246339), ('SFT2D1', 0.8975098196731474), ('ZNF7', 1.1746879200765603), ('TAF13', 0.9413511651813904), ('SRSF5', 1.0627434905400115), ('PLOD3', 2.100069650625504), ('UQCRH', 1.461965895340941), ('PYROXD1', 0.7943180967178883), ('RPS19BP1', 0.8087885301251863), ('ERP44', 0.8447049800441118), ('NECAP2', 1.4413870736456629), ('OST4', 1.525296514906276), ('PSMA6', 0.8418088523756349), ('SYF2', 2.126749706393094), ('VPS25', 0.9122538391965966), ('C16orf91', 0.9437239889591208), ('C11orf24', 1.0332577088326984), ('COX5B', 1.0322822951764128), ('RPL27', 1.4648112008512406), ('C14orf119', 1.1171088836790009), ('RPS19', 1.3402773982451373), ('ARHGDIA', 1.1489268581223904), ('PIGT', 0.9475864934859946), ('ANKRD42', 0.852743202221935), ('LLPH', 1.9068828301924752), ('RPL32', 3.243400215601047), ('GOSR2', 0.973866108195985), ('RPS27', 1.2720702540619313), ('TINF2', 1.2871675413380617), ('BTF3', 1.1639536407654114), ('DALRD3', 1.7214407571368024), ('SCO1', 1.4990843380492689), ('SLC35C2', 0.9995655655252532), ('ERGIC3', 1.574382218438556), ('NAA20', 1.2668737118913966), ('TMEM101', 1.9529736723207884), ('PRKCSH', 1.2749152297165869), ('GABARAPL2', 2.487839391789833), ('METTL23', 1.30644367648039), ('RALA', 1.4720235514564064), ('COX17', 0.9815098442964624), ('RPS21', 1.354127497665834), ('PCGF1', 0.9108459706992388), ('PNPLA4', 0.945272231968532), ('GTF2H3', 1.5528404661177264), ('UBL5', 1.1149210435654109), ('EDEM3', 1.447275055571416), ('TUFM', 0.8557579133784182), ('FIS1', 1.1260540386465767), ('TADA3', 0.9501430589057616), ('PRKAG1', 1.979565368158985), ('INSIG2', 1.56628307561657), ('MYL12B', 2.509863071176928), ('PMPCA', 1.3937718191439246), ('IDH3B', 0.822826981303645), ('NECAP1', 1.6921172957031476), ('CHMP1A', 1.3572288314966203), ('LRRC8A', 0.853756119913172), ('RMDN1', 0.9325486522987556), ('MED31', 1.0179842815017808), ('MRPL51', 1.1893661968574814), ('RPL31', 2.5028453506395523), ('ZFP3', 1.0294691535490688), ('TRAPPC4', 0.8360760151869456), ('COPS7A', 1.0068524193338255), ('ERCC1', 1.2567720453209896), ('POMP', 0.8621468755262989), ('NACA', 1.3306126507530702), ('SRP54', 1.3962862295281016), ('COQ4', 1.121313284988963), ('PSMB4', 1.207970043611554), ('TOMM20', 0.9672651783998196), ('RPL26', 3.688838975697807), ('MED7', 1.3704094488666991), ('ELOF1', 0.8004205703962306), ('RSL24D1', 1.3397636321239386), ('MED10', 1.0066811712929529), ('DNAH7', 0.9026494399954988), ('EIF3D', 1.8229662669828088), ('THTPA', 1.4143557851170403), ('TMEM138', 1.270022682158209), ('TFE3', 1.0251067178082562), ('PUF60', 0.93903007602895), ('TSC22D4', 0.8994667222285809), ('LYRM7', 1.7014562957977166), ('UQCR11', 1.2683140701925133), ('PRPF18', 0.8182976181697545), ('ATP6V1D', 1.1573084159717728), ('MED17', 1.0437290213297532), ('JAGN1', 1.7343529493951828), ('LYRM1', 0.8086076648515674), ('CREB3', 2.2788008098432413), ('STX4', 1.2540990983908662), ('THG1L', 1.8538568046445771), ('UTP3', 0.8676159063650295), ('RPL30', 2.1490417662601287), ('RPS25', 1.6542204383475236), ('COX6A1', 0.8785411564023559), ('MTF1', 1.808010709891804), ('RER1', 1.1010717103516734), ('EIF6', 0.8798338595643427), ('MRPS22', 1.2115226272195605), ('RNF6', 0.8169983301723391), ('LEPR', 0.8373952115192332), ('RPS17', 0.968813393152784), ('RPL38', 1.2987122869874266), ('UBL7', 0.8324247452732657), ('MED18', 1.597368233568766), ('XAB2', 1.2623397708517352), ('RPL7L1', 1.649813691107355), ('USP19', 0.9084065270320498), ('BBS10', 0.8263039510185505), ('PTPN1', 1.7337688305657617), ('PPHLN1', 1.2552265566946414), ('ZNF75D', 1.1170378585348413), ('CUTA', 0.9054956274551051), ('PC', 1.7897017029818718), ('SNIP1', 1.9788468226144875), ('AKT2', 0.8513387516523294), ('ADIPOR1', 0.957351911253348), ('TWF1', 0.8118629250174574), ('TMED10', 1.8337707882173049), ('RPS13', 1.6239205164909647), ('POLR2J', 1.0083377908004747), ('BZW1', 1.015622056976405), ('C6orf226', 1.108207772370578), ('RPS27L', 1.3212999979939202), ('ERLEC1', 0.8444415090165641), ('RPS18', 1.332472552926582), ('NOC2L', 1.0567082278542468), ('NIFK', 1.062797244023905), ('RPL34', 0.9839651514337364), ('PARP3', 1.2565780854783464), ('RPL26L1', 0.8587911641942225), ('TOR1A', 1.258727904691226), ('NME1', 1.0987851998149958), ('RPL10', 1.4412808386759923), ('DCTN3', 1.1646381340762946), ('SLC52A2', 1.2731250549159652), ('SNU13', 0.8238652623993054), ('RPL18A', 1.5736386106028868), ('PGM3', 1.2446632115185876), ('HCCS', 0.893405044354837), ('UBXN8', 1.0882906615629373), ('GTF2F1', 1.439981260044097), ('VPS37B', 1.9379472908160944), ('PREPL', 1.1859955617663789), ('HM13', 1.056944488511645), ('AIP', 1.0158443948871814), ('RPS3A', 1.9105555951104416), ('CWC15', 1.2255460406625236), ('RNF25', 2.5829978479743274), ('RPS10', 1.4211302619157635), ('COPE', 1.5855836130270309), ('RPLP2', 0.9367092096011556), ('CEP164', 1.1125048466438532), ('RACK1', 1.2197686386654316), ('MRPS10', 1.0139864965458645), ('DNLZ', 2.136922847636134), ('YBEY', 0.8716660643746044), ('C6orf47', 0.8563197827917233), ('CSNK2B', 0.955734137250566), ('POLR2J2', 1.0060100126537312), ('NOP10', 1.1562656754120288), ('RPL41', 1.3249447958342446), ('STAU1', 1.239676232085592), ('BBS4', 0.813852284341477), ('SLC25A38', 1.0992254944149007), ('DNAJB6', 0.8513365363573385), ('C1orf131', 1.4378335933737425), ('LINC00667', 2.112322015079765), ('FKBP1A', 0.848279943570166), ('GNG11', 2.2753762540722184), ('SERPINE1', 1.1613104208996752), ('NEDD8', 1.8770096554005933), ('TBC1D8', 1.467935256791496), ('RAI14', 0.9238315421249303), ('SNRPD2', 1.0449313520872343), ('RPL12', 2.103729083496715), ('PDLIM2', 1.6217162081946463), ('RPL29', 2.074363332351556), ('RPL36AL', 1.1310384461960945), ('UXT', 1.3119346138601429), ('RPL28', 1.0254838862670557), ('MED8', 0.8861725733228423), ('SAT1', 1.037111813312463), ('HSBP1', 1.4558925475813922), ('WDR83OS', 2.000335307432328), ('RPL8', 1.0530135431198209), ('PNKP', 0.8087644309774008), ('TIPRL', 2.081752087524352), ('RPS3', 1.1188961722706448), ('PMM2', 0.8839524352921183), ('PDPK1', 0.8302225882906527), ('COMMD6', 1.105358642769261), ('AP2S1', 1.839202174614984), ('SPRED2', 2.123792343851929), ('CINP', 1.0487710271691213), ('ZNF143', 0.9805578384379536), ('RPSA', 1.5014902433652844), ('CNPPD1', 0.8560305425533435), ('GAS2', 1.5160484441437223), ('ITGB1', 1.5957116682923949), ('RPS7', 1.1624792248747924), ('LAMTOR4', 0.8672939794380469), ('WDR3', 0.8256900766090481), ('UBA52', 1.1526908846217567), ('SSR4', 1.9507387930184683), ('MFSD10', 1.0195578919219783), ('TXNDC17', 1.0830715486972649), ('LPXN', 1.2734562875184618), ('MRPL21', 0.8793568565082905), ('RPL37A', 2.5504937601061166), ('ARF1', 1.339306421911939), ('SLC35B3', 1.135714590052098), ('TXNDC9', 1.6232150981248137), ('COX6B1', 1.1440460991702488), ('SEC61G', 1.9526349337724012), ('UBXN1', 1.1112322108858088), ('AXIN1', 1.025851686391586), ('C12orf60', 0.8167345722314496), ('TIGAR', 0.9138307380525952), ('MDH1', 0.9580377072819616), ('SPTLC1', 0.9443172521566348), ('MSL3', 0.9429362834276492), ('STK16', 1.0778581362593962), ('ATP6V0D1', 1.033089082124102), ('PFKM', 1.1580092426130932), ('VPS4B', 1.214837117760062), ('POLR3A', 0.8609386987900558), ('KIN', 1.2748643481869657), ('NSMCE1', 1.3058493292770348), ('CHTF8', 1.0726992322918774), ('RPS20', 1.6435401451037308), ('AMPD3', 2.3996462228344044), ('RPS11', 1.436550136783309), ('SSR3', 0.8912667672313066), ('OCIAD1', 1.5853632070857555), ('UFM1', 2.0460878474089954), ('TPCN1', 1.5712657041318938), ('TDRD3', 0.8250631940065701), ('RBMX2', 2.424591842783426), ('RPL21', 1.0974193541632613), ('PPP1R18', 2.0286221903121997), ('TIPARP', 2.157538857763214), ('FAM114A2', 0.9734147078437092), ('ZDHHC12', 0.8206792368837434), ('HPS1', 0.8302562603645023), ('SERINC3', 1.038500081154377), ('CHCHD2', 1.182369722368526), ('DDT', 0.9904986679532272), ('SDC4', 0.794370752459934), ('GLTP', 0.9803549592906696), ('CD63', 3.6018779090324675), ('DPM3', 1.3814718275393203), ('WDR61', 0.8068524111538179), ('RPS16', 1.678698756984378), ('NCBP2', 1.3355597475051908), ('FXYD5', 0.8652516411361476), ('POLR3H', 0.996888013702916), ('YIPF1', 1.0337864211234615), ('NDUFA1', 1.5350000972986586), ('ALG5', 1.1897287730762274), ('SPCS3', 1.123283539952506), ('EML2', 1.331002003188), ('RPL3', 1.0934575325905789), ('RPS4X', 0.8464492852213015), ('MCL1', 0.9398516499439904), ('RPL10A', 2.897023503618789), ('SKAP1', 0.8135001320996049), ('UBE2L3', 1.3798716901242445), ('TSPAN9', 1.02984668193438), ('SLC35C1', 0.8677324070153588), ('TXN', 1.1649241896950888), ('RSU1', 1.2033788046491412), ('BLOC1S2', 2.344344533332592), ('SDHD', 1.205345204758219), ('RPS15', 2.617069439440457), ('TRAF1', 1.0089959596155815), ('IMP3', 1.242399145877884), ('ZNF766', 0.793778299464825), ('MAP7', 0.9150610993121908), ('NKAPL', 1.0108598515539748), ('LIN37', 2.193866308108313), ('TMBIM4', 1.422640182346712), ('RNF121', 0.7925144395797786), ('TPD52L2', 0.9900332382153378), ('NTPCR', 1.1398501485546402), ('BUD31', 0.972968382691115), ('WDR5B', 0.8932247644336452), ('HPCAL1', 1.8718547706093016), ('PERP', 0.7870695809431305), ('ATG101', 1.4652849145325744), ('MMAA', 1.8774560533171625), ('ITGA6', 1.3670443006943465), ('LIN7C', 0.7974669421089043), ('SH3KBP1', 1.1027631449382902), ('RPL23', 1.6137630794505538), ('ELK3', 1.0), ('ZNF83', 0.9457253529713532), ('RPL35', 1.401335855678613), ('PROCR', 1.7951882097118368), ('PPP2R1A', 1.008983711369738), ('YIF1A', 0.9018178810231088), ('RPS26', 1.653120942727693), ('BPGM', 0.8591544690797307), ('RPL4', 1.1514033195744506), ('CDC37', 0.9519244200288264), ('IDH3A', 0.9042077642018478), ('RPS8', 1.681885206200099), ('METTL18', 0.9905138976701152), ('HMGN4', 1.063430049246392), ('CAPZB', 1.9140917261867685), ('RPL13A', 2.05300018242343), ('RHOC', 1.1234484989641562), ('UBB', 0.8814161510764034), ('SWI5', 0.7997651023810332), ('PFDN5', 0.7998477805448219), ('EIF4A2', 0.990742975997146), ('TPBG', 1.943158157401465)]	3628
ELK3	transfac_public__M00032	0.0826242	4.80337	1.4e-05	1	motif similar to taipale_cyt_meth__ELK3_NACCGGAAGTN_FL_meth_repr ('ELK3 [ETS, CpG-meth]'; q-value = 1.4e-05) which is directly annotated	frozenset({'activating', 'hg38__refseq-r80__500bp_up_and_100bp_down_tss.mc9nr.genes_vs_motifs.rankings', 'weight>90.0%'})	[('BIN3', 0.7903800252825626), ('FIBP', 1.4942644790004018), ('KTI12', 1.0614347901863823), ('ANXA4', 1.686357459216878), ('EDEM3', 1.447275055571416), ('TMEM167A', 0.8816397440250707), ('RPL31', 2.5028453506395523), ('POLR2J', 1.0083377908004747), ('UQCRQ', 0.8849294641232718), ('RPS6', 0.8665247673555154), ('TAF12', 2.072677498846877), ('TSC22D4', 0.8994667222285809), ('RPS27L', 1.3212999979939202), ('RPS21', 1.354127497665834), ('SDHAF2', 0.7885663582193941), ('ERP44', 0.8447049800441118), ('PPP1R11', 2.6424923963026328), ('ROMO1', 1.2812582847865006), ('CD2BP2', 1.4102094857342302), ('NFS1', 1.0517974408160502), ('TADA3', 0.9501430589057616), ('RPL32', 3.243400215601047), ('PDPK1', 0.8302225882906527), ('COX5B', 1.0322822951764128), ('PMM2', 0.8839524352921183), ('POLR2J2', 1.0060100126537312), ('ANKRD42', 0.852743202221935), ('NR1H2', 0.9096281988939316), ('SRSF5', 1.0627434905400115), ('TSG101', 0.9556223988325728), ('PNPLA4', 0.945272231968532), ('TIMM10B', 0.8641473924674946), ('ARHGDIA', 1.1489268581223904), ('LEPR', 0.8373952115192332), ('UBL7', 0.8324247452732657), ('VPS25', 0.9122538391965966), ('CHMP1A', 1.3572288314966203), ('THG1L', 1.8538568046445771), ('CHCHD5', 1.1946892965705196), ('LLPH', 1.9068828301924752), ('RNF121', 0.7925144395797786), ('RNF6', 0.8169983301723391), ('EIF3D', 1.8229662669828088), ('WDR83OS', 2.000335307432328), ('PIGT', 0.9475864934859946), ('NEDD8', 1.8770096554005933), ('DALRD3', 1.7214407571368024), ('SSR3', 0.8912667672313066), ('TIMMDC1', 1.2902299857746784), ('CWC15', 1.2255460406625236), ('TRAPPC4', 0.8360760151869456), ('GNG11', 2.2753762540722184), ('URM1', 1.3092310697050449), ('RPL37', 0.9480531493057212), ('BCL2L1', 1.797315445936911), ('PSMA6', 0.8418088523756349), ('PRKCSH', 1.2749152297165869), ('NELFE', 1.035575155229634), ('TWF1', 0.8118629250174574), ('GTF2F1', 1.439981260044097), ('ARPC3', 1.3140490505006768), ('LRRC8A', 0.853756119913172), ('RPL26', 3.688838975697807), ('EMC4', 1.5716069777877764), ('RPS25', 1.6542204383475236), ('TMEM101', 1.9529736723207884), ('PRKAB1', 0.903236497626306), ('WDR45', 1.7655272330613463), ('THTPA', 1.4143557851170403), ('SMIM15', 0.8990903205246339), ('MRPS10', 1.0139864965458645), ('UBL5', 1.1149210435654109), ('INO80B', 1.594504582080013), ('NECAP2', 1.4413870736456629), ('PYROXD1', 0.7943180967178883), ('SFT2D1', 0.8975098196731474), ('PDCD6', 2.184319397254334), ('UQCR11', 1.2683140701925133), ('CEP164', 1.1125048466438532), ('LPXN', 1.2734562875184618), ('FAM114A2', 0.9734147078437092), ('TMEM208', 1.1612358163247152), ('C1orf131', 1.4378335933737425), ('HCCS', 0.893405044354837), ('PCGF1', 0.9108459706992388), ('GABARAPL2', 2.487839391789833), ('RPL41', 1.3249447958342446), ('TIPRL', 2.081752087524352), ('HM13', 1.056944488511645), ('PC', 1.7897017029818718), ('LYRM1', 0.8086076648515674), ('GOSR2', 0.973866108195985), ('INSIG2', 1.56628307561657), ('CNIH3', 1.8769563343115776), ('SNIP1', 1.9788468226144875), ('SRP54', 1.3962862295281016), ('FIS1', 1.1260540386465767), ('TINF2', 1.2871675413380617), ('C6orf47', 0.8563197827917233), ('MTF1', 1.808010709891804), ('PTPN1', 1.7337688305657617), ('C6orf226', 1.108207772370578), ('MFN1', 1.1135569458616374), ('MDH1', 0.9580377072819616), ('RALA', 1.4720235514564064), ('PSMB4', 1.207970043611554), ('NAA20', 1.2668737118913966), ('KCTD5', 0.9443537445352892), ('RPS27', 1.2720702540619313), ('ZDHHC12', 0.8206792368837434), ('C14orf119', 1.1171088836790009), ('ZFP3', 1.0294691535490688), ('UXT', 1.3119346138601429), ('MED10', 1.0066811712929529), ('RACK1', 1.2197686386654316), ('HPS1', 0.8302562603645023), ('RNF25', 2.5829978479743274), ('SDHD', 1.205345204758219), ('DNAJB6', 0.8513365363573385), ('NECAP1', 1.6921172957031476), ('UQCRH', 1.461965895340941), ('IDH3A', 0.9042077642018478), ('ARPC2', 0.9514823908665136), ('RPS19BP1', 0.8087885301251863), ('EIF6', 0.8798338595643427), ('COX17', 0.9815098442964624), ('RPS12', 1.3512071993433354), ('TOR1A', 1.258727904691226), ('C11orf24', 1.0332577088326984), ('PTRH2', 0.9530444291050886), ('TXN', 1.1649241896950888), ('PRPF6', 1.18770743054874), ('TMED10', 1.8337707882173049), ('DCTN3', 1.1646381340762946), ('NIFK', 1.062797244023905), ('DNAH7', 0.9026494399954988), ('ITPRIP', 0.8039827031474758), ('CD63', 3.6018779090324675), ('CSGALNACT2', 1.4463376379239423), ('BTF3', 1.1639536407654114), ('NOP10', 1.1562656754120288), ('SLC25A38', 1.0992254944149007), ('PLOD3', 2.100069650625504), ('METTL23', 1.30644367648039), ('SLC35B3', 1.135714590052098), ('UBA52', 1.1526908846217567), ('BBS10', 0.8263039510185505), ('LYRM7', 1.7014562957977166), ('MYL12B', 2.509863071176928), ('TOMM20', 0.9672651783998196), ('RPL27', 1.4648112008512406), ('RPL38', 1.2987122869874266), ('TAF13', 0.9413511651813904), ('ZNF83', 0.9457253529713532), ('CUTA', 0.9054956274551051), ('RSL24D1', 1.3397636321239386), ('SYF2', 2.126749706393094), ('MED8', 0.8861725733228423), ('LAMTOR4', 0.8672939794380469), ('AP2S1', 1.839202174614984), ('VPS4B', 1.214837117760062), ('PPP2R1A', 1.008983711369738), ('PREPL', 1.1859955617663789), ('TMEM230', 1.898569014968718), ('POMP', 0.8621468755262989), ('RPL18A', 1.5736386106028868), ('CSNK1E', 0.8703890375574554), ('RPS20', 1.6435401451037308), ('TUFM', 0.8557579133784182), ('ZNF766', 0.793778299464825), ('ERCC1', 1.2567720453209896), ('CHCHD2', 1.182369722368526), ('SCO1', 1.4990843380492689), ('MED7', 1.3704094488666991), ('UBXN1', 1.1112322108858088), ('RPL28', 1.0254838862670557), ('BZW1', 1.015622056976405), ('ARF1', 1.339306421911939), ('C16orf91', 0.9437239889591208), ('RPL10', 1.4412808386759923), ('RPS17', 0.968813393152784), ('COX6A1', 0.8785411564023559), ('MED18', 1.597368233568766), ('SEC61G', 1.9526349337724012), ('TMBIM4', 1.422640182346712), ('TDRD3', 0.8250631940065701), ('PPHLN1', 1.2552265566946414), ('LIN37', 2.193866308108313), ('TRIOBP', 2.01067046371403), ('NSMCE1', 1.3058493292770348), ('ZNF7', 1.1746879200765603), ('RPL7L1', 1.649813691107355), ('LINC00667', 2.112322015079765), ('OST4', 1.525296514906276), ('RPS18', 1.332472552926582), ('MTIF3', 1.1283023837608808), ('UBE2L3', 1.3798716901242445), ('RPS10', 1.4211302619157635), ('RPS7', 1.1624792248747924), ('RPS26', 1.653120942727693), ('DDT', 0.9904986679532272), ('AIP', 1.0158443948871814), ('MRPL51', 1.1893661968574814), ('RPL34', 0.9839651514337364), ('IDH3B', 0.822826981303645), ('AKT2', 0.8513387516523294), ('RPL8', 1.0530135431198209), ('ATP6V1D', 1.1573084159717728), ('TIGAR', 0.9138307380525952), ('JAGN1', 1.7343529493951828), ('COMMD6', 1.105358642769261), ('SSR2', 0.8534827472479463), ('ERLEC1', 0.8444415090165641), ('COPS7A', 1.0068524193338255), ('RPS13', 1.6239205164909647), ('RER1', 1.1010717103516734), ('YIF1A', 0.9018178810231088), ('USP19', 0.9084065270320498), ('RPS19', 1.3402773982451373), ('RPL35', 1.401335855678613), ('MED17', 1.0437290213297532), ('YBEY', 0.8716660643746044), ('ANAPC13', 1.2709289556630925), ('PUF60', 0.93903007602895), ('CNPPD1', 0.8560305425533435), ('PTGIR', 0.7972255239651227), ('CREB3L2', 1.0590166848592102), ('SLC35C2', 0.9995655655252532), ('PMPCA', 1.3937718191439246), ('RPS3A', 1.9105555951104416), ('IMP3', 1.242399145877884), ('DEDD', 1.0964445373681804), ('XAB2', 1.2623397708517352), ('YIPF1', 1.0337864211234615), ('SERPINE1', 1.1613104208996752), ('MALSU1', 2.782673197967278), ('NACA', 1.3306126507530702), ('ORMDL2', 1.172087332668181), ('ELOF1', 0.8004205703962306), ('NME1', 1.0987851998149958), ('MRPL24', 1.2347379221688068), ('ZFP69', 1.6228330199848835), ('ANAPC16', 0.8825662246747583), ('RPLP2', 0.9367092096011556), ('MED31', 1.0179842815017808), ('TMEM138', 1.270022682158209), ('POLR3H', 0.996888013702916), ('ATG101', 1.4652849145325744), ('CD68', 1.5745338852789703), ('SWI5', 0.7997651023810332), ('TFE3', 1.0251067178082562), ('PLEKHN1', 1.0166911278319168), ('ANKH', 1.5212567714671086), ('RMDN1', 0.9325486522987556), ('FKBP1A', 0.848279943570166), ('GTF2H3', 1.5528404661177264), ('PGM3', 1.2446632115185876), ('HK1', 0.8214621927486102), ('PRKAG1', 1.979565368158985), ('RPS15', 2.617069439440457), ('FERMT1', 1.262017900117249), ('SLC52A2', 1.2731250549159652), ('PFDN5', 0.7998477805448219), ('BBS4', 0.813852284341477), ('ZNF75D', 1.1170378585348413), ('ATP6V0D1', 1.033089082124102), ('ZNF143', 0.9805578384379536), ('IFT20', 1.1806967123898813), ('SNRPD2', 1.0449313520872343), ('TRAF1', 1.0089959596155815), ('UTP3', 0.8676159063650295), ('EIF3F', 0.8730645614285744), ('ALG5', 1.1897287730762274), ('CHMP5', 1.5086731603928891), ('OCIAD1', 1.5853632070857555), ('TGFBR2', 1.0510581049825345), ('ZNF880', 0.958518157921442), ('TMEM222', 1.1062085763190843), ('MFSD10', 1.0195578919219783), ('MRPS22', 1.2115226272195605), ('AXIN1', 1.025851686391586), ('RPL21', 1.0974193541632613), ('CSNK2B', 0.955734137250566), ('RPS11', 1.436550136783309), ('METTL18', 0.9905138976701152), ('ITGA6', 1.3670443006943465), ('RPL30', 2.1490417662601287), ('HMGN4', 1.063430049246392), ('PRPF18', 0.8182976181697545), ('RPL12', 2.103729083496715), ('ZNF599', 1.3711506188819973), ('BLOC1S2', 2.344344533332592), ('CELF6', 1.5703014061562186), ('ZNF229', 1.5899167238777334), ('GNPDA2', 1.1140592323440948), ('CREB3', 2.2788008098432413), ('ADIPOR1', 0.957351911253348), ('STAU1', 1.239676232085592), ('LIN7C', 0.7974669421089043), ('RPL36AL', 1.1310384461960945), ('SLC35C1', 0.8677324070153588), ('GAS2', 1.5160484441437223), ('RPL7', 1.2819250522356076), ('GTF2H1', 0.7930105513588651), ('NOC2L', 1.0567082278542468), ('SNU13', 0.8238652623993054), ('DPM3', 1.3814718275393203), ('RPL10A', 2.897023503618789), ('RPL26L1', 0.8587911641942225), ('NCBP2', 1.3355597475051908), ('POLR3A', 0.8609386987900558), ('RPL37A', 2.5504937601061166), ('FAM156B', 1.6085180616263), ('S100A13', 1.6277041688364342), ('RIN1', 1.3392839603950406), ('NUDT16', 1.1066579737100724), ('GTF2B', 0.8168762457842185), ('TPD52L2', 0.9900332382153378), ('WDR61', 0.8068524111538179), ('RBMX2', 2.424591842783426), ('HELZ2', 2.1758152523912746), ('HNRNPH2', 1.0586474819897136), ('TES', 1.1320294139133151), ('BUD31', 0.972968382691115), ('TTLL3', 1.4635058860230687), ('NDUFS2', 0.9451054201190046), ('MEAF6', 0.8527810784996369), ('ARMCX6', 0.953354800241144), ('DCBLD1', 1.387225110055626), ('TBC1D8', 1.467935256791496), ('ZNF211', 1.0085348483203098), ('MAP7', 0.9150610993121908), ('ADTRP', 0.8117175243092754), ('PDLIM2', 1.6217162081946463), ('ZNF561', 1.523530072917028), ('RPL4', 1.1514033195744506), ('COPE', 1.5855836130270309), ('NKAPL', 1.0108598515539748), ('MMAA', 1.8774560533171625), ('CHTF8', 1.0726992322918774), ('AKAP11', 0.8698792012103416), ('EHD1', 1.1430315949959515), ('RIPK2', 0.8175933651702557), ('MRPL21', 0.8793568565082905), ('RPS8', 1.681885206200099), ('KIN', 1.2748643481869657), ('CORO2B', 1.112989688806629), ('PARP3', 1.2565780854783464), ('NDUFS8', 0.8545852130384974), ('CIB1', 1.86167035553608), ('ZNF350', 1.0493625713270331), ('MMP24', 1.0274967478581103), ('MAFF', 2.4378029587162424), ('MIF', 1.359841694083909), ('TPBG', 1.943158157401465), ('SPTLC1', 0.9443172521566348)]	4063
ELK3	hocomoco__FLI1_MOUSE.H11MO.0.A	0.0854448	5.03739	1.4e-05	1	motif similar to taipale_cyt_meth__ELK3_NACCGGAAGTN_eDBD_meth ('ELK3 [ETS, CpG-meth]'; q-value = 1.45e-05) which is directly annotated	frozenset({'activating', 'hg38__refseq-r80__500bp_up_and_100bp_down_tss.mc9nr.genes_vs_motifs.rankings', 'weight>90.0%'})	[('RPL37', 0.9480531493057212), ('ARPC3', 1.3140490505006768), ('NR1H2', 0.9096281988939316), ('TMEM167A', 0.8816397440250707), ('URM1', 1.3092310697050449), ('ARPC2', 0.9514823908665136), ('KCTD5', 0.9443537445352892), ('TMEM208', 1.1612358163247152), ('KTI12', 1.0614347901863823), ('TSG101', 0.9556223988325728), ('SDHAF2', 0.7885663582193941), ('DALRD3', 1.7214407571368024), ('CNIH3', 1.8769563343115776), ('RPS6', 0.8665247673555154), ('NELFE', 1.035575155229634), ('SMIM15', 0.8990903205246339), ('RPS27', 1.2720702540619313), ('LLPH', 1.9068828301924752), ('CHCHD5', 1.1946892965705196), ('PRKAB1', 0.903236497626306), ('CD2BP2', 1.4102094857342302), ('SSR2', 0.8534827472479463), ('SFT2D1', 0.8975098196731474), ('UQCRH', 1.461965895340941), ('RPL27', 1.4648112008512406), ('ANXA4', 1.686357459216878), ('EMC4', 1.5716069777877764), ('INSIG2', 1.56628307561657), ('RPL18A', 1.5736386106028868), ('BIN3', 0.7903800252825626), ('UQCRQ', 0.8849294641232718), ('PRKAG1', 1.979565368158985), ('TAF13', 0.9413511651813904), ('GABARAPL2', 2.487839391789833), ('TIMMDC1', 1.2902299857746784), ('PRPF6', 1.18770743054874), ('NECAP2', 1.4413870736456629), ('SCO1', 1.4990843380492689), ('TAF12', 2.072677498846877), ('PIGT', 0.9475864934859946), ('EDEM3', 1.447275055571416), ('MYL12B', 2.509863071176928), ('TIMM10B', 0.8641473924674946), ('PRKCSH', 1.2749152297165869), ('MFN1', 1.1135569458616374), ('PLOD3', 2.100069650625504), ('BCL2L1', 1.797315445936911), ('TMEM230', 1.898569014968718), ('ZNF7', 1.1746879200765603), ('PDCD6', 2.184319397254334), ('COX17', 0.9815098442964624), ('SYF2', 2.126749706393094), ('PTRH2', 0.9530444291050886), ('RPL32', 3.243400215601047), ('FIBP', 1.4942644790004018), ('ROMO1', 1.2812582847865006), ('MED10', 1.0066811712929529), ('RPS19BP1', 0.8087885301251863), ('CSGALNACT2', 1.4463376379239423), ('GOSR2', 0.973866108195985), ('SLC35C2', 0.9995655655252532), ('COX5B', 1.0322822951764128), ('C14orf119', 1.1171088836790009), ('MRPL51', 1.1893661968574814), ('PYROXD1', 0.7943180967178883), ('TADA3', 0.9501430589057616), ('PSMA6', 0.8418088523756349), ('NFS1', 1.0517974408160502), ('VPS25', 0.9122538391965966), ('NAA20', 1.2668737118913966), ('UBL7', 0.8324247452732657), ('SRSF5', 1.0627434905400115), ('WDR45', 1.7655272330613463), ('C16orf91', 0.9437239889591208), ('UBL5', 1.1149210435654109), ('COPS7A', 1.0068524193338255), ('PCGF1', 0.9108459706992388), ('INO80B', 1.594504582080013), ('ANKRD42', 0.852743202221935), ('RPS21', 1.354127497665834), ('PMPCA', 1.3937718191439246), ('GTF2H3', 1.5528404661177264), ('BTF3', 1.1639536407654114), ('OST4', 1.525296514906276), ('MTF1', 1.808010709891804), ('RMDN1', 0.9325486522987556), ('RPL26', 3.688838975697807), ('TSC22D4', 0.8994667222285809), ('C11orf24', 1.0332577088326984), ('FIS1', 1.1260540386465767), ('NOP10', 1.1562656754120288), ('RPS19', 1.3402773982451373), ('MED7', 1.3704094488666991), ('EIF3D', 1.8229662669828088), ('ZFP3', 1.0294691535490688), ('ARHGDIA', 1.1489268581223904), ('PPP1R11', 2.6424923963026328), ('EIF6', 0.8798338595643427), ('METTL23', 1.30644367648039), ('MED31', 1.0179842815017808), ('XAB2', 1.2623397708517352), ('LYRM7', 1.7014562957977166), ('IDH3B', 0.822826981303645), ('TOMM20', 0.9672651783998196), ('UTP3', 0.8676159063650295), ('MED18', 1.597368233568766), ('TUFM', 0.8557579133784182), ('RSL24D1', 1.3397636321239386), ('LEPR', 0.8373952115192332), ('FKBP1A', 0.848279943570166), ('DCTN3', 1.1646381340762946), ('ELOF1', 0.8004205703962306), ('LYRM1', 0.8086076648515674), ('STX4', 1.2540990983908662), ('PUF60', 0.93903007602895), ('NME1', 1.0987851998149958), ('RPS18', 1.332472552926582), ('DNAH7', 0.9026494399954988), ('TOR1A', 1.258727904691226), ('RPL12', 2.103729083496715), ('JAGN1', 1.7343529493951828), ('RER1', 1.1010717103516734), ('THTPA', 1.4143557851170403), ('SNIP1', 1.9788468226144875), ('PNPLA4', 0.945272231968532), ('CHMP1A', 1.3572288314966203), ('RPS17', 0.968813393152784), ('RPL7L1', 1.649813691107355), ('PSMB4', 1.207970043611554), ('POMP', 0.8621468755262989), ('HCCS', 0.893405044354837), ('COX6A1', 0.8785411564023559), ('NECAP1', 1.6921172957031476), ('RPL10', 1.4412808386759923), ('RACK1', 1.2197686386654316), ('RPL38', 1.2987122869874266), ('PC', 1.7897017029818718), ('DNAJB6', 0.8513365363573385), ('AP2S1', 1.839202174614984), ('GAS2', 1.5160484441437223), ('MED17', 1.0437290213297532), ('TRAPPC4', 0.8360760151869456), ('RPL30', 2.1490417662601287), ('PREPL', 1.1859955617663789), ('HM13', 1.056944488511645), ('PDLIM2', 1.6217162081946463), ('RPL28', 1.0254838862670557), ('SRP54', 1.3962862295281016), ('SNRPD2', 1.0449313520872343), ('MDH1', 0.9580377072819616), ('GNG11', 2.2753762540722184), ('USP19', 0.9084065270320498), ('BBS4', 0.813852284341477), ('RPS13', 1.6239205164909647), ('AKT2', 0.8513387516523294), ('RNF25', 2.5829978479743274), ('ERCC1', 1.2567720453209896), ('RALA', 1.4720235514564064), ('RPL31', 2.5028453506395523), ('TFE3', 1.0251067178082562), ('SNU13', 0.8238652623993054), ('NIFK', 1.062797244023905), ('PRPF18', 0.8182976181697545), ('BZW1', 1.015622056976405), ('TMEM101', 1.9529736723207884), ('PPHLN1', 1.2552265566946414), ('YBEY', 0.8716660643746044), ('SLC52A2', 1.2731250549159652), ('NACA', 1.3306126507530702), ('SSR3', 0.8912667672313066), ('BBS10', 0.8263039510185505), ('ERGIC3', 1.574382218438556), ('CEP164', 1.1125048466438532), ('TINF2', 1.2871675413380617), ('RPLP2', 0.9367092096011556), ('COQ4', 1.121313284988963), ('SPRED2', 2.123792343851929), ('LINC00667', 2.112322015079765), ('SPTLC1', 0.9443172521566348), ('THG1L', 1.8538568046445771), ('RPL41', 1.3249447958342446), ('AIP', 1.0158443948871814), ('RPS3A', 1.9105555951104416), ('CREB3', 2.2788008098432413), ('LAMTOR4', 0.8672939794380469), ('HSBP1', 1.4558925475813922), ('POLR2J', 1.0083377908004747), ('COMMD6', 1.105358642769261), ('RNF6', 0.8169983301723391), ('RPL26L1', 0.8587911641942225), ('VPS37B', 1.9379472908160944), ('COPE', 1.5855836130270309), ('PTPN1', 1.7337688305657617), ('MRPS22', 1.2115226272195605), ('RPS27L', 1.3212999979939202), ('UBXN1', 1.1112322108858088), ('VPS4B', 1.214837117760062), ('UBXN8', 1.0882906615629373), ('RPS25', 1.6542204383475236), ('TWF1', 0.8118629250174574), ('RPL34', 0.9839651514337364), ('ADIPOR1', 0.957351911253348), ('NOC2L', 1.0567082278542468), ('TRAF1', 1.0089959596155815), ('POLR3A', 0.8609386987900558), ('TBC1D8', 1.467935256791496), ('BIVM', 0.7934505659405379), ('TIGAR', 0.9138307380525952), ('ZNF75D', 1.1170378585348413), ('RPL36AL', 1.1310384461960945), ('STAU1', 1.239676232085592), ('TSPAN9', 1.02984668193438), ('ZNF143', 0.9805578384379536), ('POLR2J2', 1.0060100126537312), ('STK16', 1.0778581362593962), ('RPS11', 1.436550136783309), ('TMEM138', 1.270022682158209), ('CNPPD1', 0.8560305425533435), ('MTIF3', 1.1283023837608808), ('MCL1', 0.9398516499439904), ('UQCR11', 1.2683140701925133), ('MED8', 0.8861725733228423), ('RPS26', 1.653120942727693), ('PGM3', 1.2446632115185876), ('SERPINE1', 1.1613104208996752), ('CHCHD2', 1.182369722368526), ('UBA52', 1.1526908846217567), ('DDT', 0.9904986679532272), ('PPP2R1A', 1.008983711369738), ('NSMCE1', 1.3058493292770348), ('ARF1', 1.339306421911939), ('RPS3', 1.1188961722706448), ('CSNK2B', 0.955734137250566), ('PARP3', 1.2565780854783464), ('RPS15', 2.617069439440457), ('CINP', 1.0487710271691213), ('TIPRL', 2.081752087524352), ('ERP44', 0.8447049800441118), ('RAI14', 0.9238315421249303), ('LPXN', 1.2734562875184618), ('LIN37', 2.193866308108313), ('TMED10', 1.8337707882173049), ('DNLZ', 2.136922847636134), ('LRRC8A', 0.853756119913172), ('NCBP2', 1.3355597475051908), ('PDPK1', 0.8302225882906527), ('RPSA', 1.5014902433652844), ('BUD31', 0.972968382691115), ('RPL4', 1.1514033195744506), ('SWI5', 0.7997651023810332), ('RPS7', 1.1624792248747924), ('WDR83OS', 2.000335307432328), ('RPL15', 2.542936730542824), ('UFM1', 2.0460878474089954), ('IMP3', 1.242399145877884), ('MSL3', 0.9429362834276492), ('WDR3', 0.8256900766090481), ('RPL8', 1.0530135431198209), ('C6orf226', 1.108207772370578), ('RPS20', 1.6435401451037308), ('SKAP1', 0.8135001320996049), ('TES', 1.1320294139133151), ('PMM2', 0.8839524352921183), ('CD68', 1.5745338852789703), ('PLEKHN1', 1.0166911278319168), ('ATG101', 1.4652849145325744), ('YIPF1', 1.0337864211234615), ('ITGB1', 1.5957116682923949), ('SLC35B3', 1.135714590052098), ('COX6B1', 1.1440460991702488), ('ALG5', 1.1897287730762274), ('WDR61', 0.8068524111538179), ('CWC15', 1.2255460406625236), ('RPL29', 2.074363332351556), ('SSR4', 1.9507387930184683), ('TIPARP', 2.157538857763214), ('HPCAL1', 1.8718547706093016), ('ERLEC1', 0.8444415090165641), ('RPL37A', 2.5504937601061166), ('GPR108', 1.187720635716484), ('RPL23', 1.6137630794505538), ('PFDN5', 0.7998477805448219), ('PPP1R18', 2.0286221903121997), ('MYLK4', 1.0494508562784826), ('CUTA', 0.9054956274551051), ('C12orf60', 0.8167345722314496), ('RPL35', 1.401335855678613), ('NKAPL', 1.0108598515539748), ('DPM3', 1.3814718275393203), ('RPL10A', 2.897023503618789), ('SLC25A38', 1.0992254944149007), ('RPL21', 1.0974193541632613), ('LIN7C', 0.7974669421089043), ('AMPD3', 2.3996462228344044), ('SPCS3', 1.123283539952506), ('WDR5B', 0.8932247644336452), ('CELF6', 1.5703014061562186), ('HMGN4', 1.063430049246392), ('CD63', 3.6018779090324675), ('MRPL21', 0.8793568565082905), ('ECE1', 1.3948211529327996), ('GTF2F1', 1.439981260044097), ('GPX1', 1.2965771018242178), ('UBB', 0.8814161510764034), ('MRPS10', 1.0139864965458645), ('TXNDC17', 1.0830715486972649), ('NTPCR', 1.1398501485546402), ('NEDD8', 1.8770096554005933), ('OCIAD1', 1.5853632070857555), ('EIF3F', 0.8730645614285744), ('EIF4A2', 0.990742975997146), ('POLR3H', 0.996888013702916), ('CDC37', 0.9519244200288264), ('SEC61G', 1.9526349337724012), ('RNF121', 0.7925144395797786), ('TRAPPC3', 1.3253762002972511), ('BPGM', 0.8591544690797307), ('FXYD5', 0.8652516411361476), ('MRPS33', 0.8036353838828265), ('GLTP', 0.9803549592906696), ('RPS12', 1.3512071993433354), ('METTL18', 0.9905138976701152), ('ATP6V1D', 1.1573084159717728), ('UXT', 1.3119346138601429), ('RBMX2', 2.424591842783426), ('CIB1', 1.86167035553608), ('ELK3', 1.0), ('PNKP', 0.8087644309774008), ('DEDD', 1.0964445373681804), ('TPBG', 1.943158157401465), ('KIN', 1.2748643481869657), ('PFKM', 1.1580092426130932), ('ZNF229', 1.5899167238777334), ('SERINC3', 1.038500081154377), ('YIF1A', 0.9018178810231088), ('FAM114A2', 0.9734147078437092), ('MPV17', 1.3585979531909078), ('NDUFA1', 1.5350000972986586), ('RPS16', 1.678698756984378), ('RHOC', 1.1234484989641562), ('RPS4Y1', 0.9101943340776372), ('RIN1', 1.3392839603950406), ('FERMT1', 1.262017900117249), ('HK1', 0.8214621927486102), ('TWF2', 2.1577601027965416), ('TMEM185B', 1.0678709386912104), ('C6orf47', 0.8563197827917233), ('HNRNPH2', 1.0586474819897136), ('C1orf131', 1.4378335933737425), ('TDRD3', 0.8250631940065701), ('UBE2L3', 1.3798716901242445), ('RPS4X', 0.8464492852213015), ('KRTCAP2', 0.7967815452107939), ('TPD52L2', 0.9900332382153378), ('PFDN2', 1.3988203798684515), ('TGFBR2', 1.0510581049825345), ('SH3KBP1', 1.1027631449382902), ('SHISA5', 1.424063311620289), ('UBL3', 0.989582607072656), ('PROCR', 1.7951882097118368), ('PLEKHG4', 1.4746365675944149), ('DCBLD1', 1.387225110055626), ('RPL13A', 2.05300018242343), ('RPL3', 1.0934575325905789), ('FAM156B', 1.6085180616263), ('HIGD2A', 0.8254692864076187), ('EIF3K', 1.0452272206404494), ('TMEM258', 1.855481626699829), ('ZNF599', 1.3711506188819973), ('RIPK2', 0.8175933651702557)]	4072
ELK3	flyfactorsurvey__Ets97D_SANGER_10_FBgn0004510	0.0930031	5.6645	1.3e-05	1	gene is annotated for similar motif taipale_cyt_meth__ELK3_NACCGGAAGTN_FL_meth_repr ('ELK3 [ETS, CpG-meth]'; q-value = 1.31e-05)	frozenset({'activating', 'hg38__refseq-r80__500bp_up_and_100bp_down_tss.mc9nr.genes_vs_motifs.rankings', 'weight>90.0%'})	[('NR1H2', 0.9096281988939316), ('RPL37', 0.9480531493057212), ('TMEM167A', 0.8816397440250707), ('ARPC3', 1.3140490505006768), ('URM1', 1.3092310697050449), ('PTRH2', 0.9530444291050886), ('KTI12', 1.0614347901863823), ('TSG101', 0.9556223988325728), ('KCTD5', 0.9443537445352892), ('ARPC2', 0.9514823908665136), ('DALRD3', 1.7214407571368024), ('RPS6', 0.8665247673555154), ('C14orf119', 1.1171088836790009), ('FIBP', 1.4942644790004018), ('VPS25', 0.9122538391965966), ('BIN3', 0.7903800252825626), ('CD2BP2', 1.4102094857342302), ('SFT2D1', 0.8975098196731474), ('SDHAF2', 0.7885663582193941), ('SMIM15', 0.8990903205246339), ('TMEM208', 1.1612358163247152), ('LLPH', 1.9068828301924752), ('RPL27', 1.4648112008512406), ('SSR2', 0.8534827472479463), ('CNIH3', 1.8769563343115776), ('TBC1D8', 1.467935256791496), ('GABARAPL2', 2.487839391789833), ('TSC22D4', 0.8994667222285809), ('PIGT', 0.9475864934859946), ('RPL28', 1.0254838862670557), ('PRKAB1', 0.903236497626306), ('RPL18A', 1.5736386106028868), ('UQCRQ', 0.8849294641232718), ('RPS27', 1.2720702540619313), ('CSGALNACT2', 1.4463376379239423), ('C16orf91', 0.9437239889591208), ('COX5B', 1.0322822951764128), ('NELFE', 1.035575155229634), ('TIMMDC1', 1.2902299857746784), ('WDR45', 1.7655272330613463), ('EMC4', 1.5716069777877764), ('PRKCSH', 1.2749152297165869), ('ANXA4', 1.686357459216878), ('MRPL51', 1.1893661968574814), ('RPS19BP1', 0.8087885301251863), ('FKBP1A', 0.848279943570166), ('EDEM3', 1.447275055571416), ('INSIG2', 1.56628307561657), ('INO80B', 1.594504582080013), ('UTP3', 0.8676159063650295), ('SCO1', 1.4990843380492689), ('TAF12', 2.072677498846877), ('TADA3', 0.9501430589057616), ('UQCRH', 1.461965895340941), ('PRPF6', 1.18770743054874), ('TAF13', 0.9413511651813904), ('RPS19', 1.3402773982451373), ('MED7', 1.3704094488666991), ('NFS1', 1.0517974408160502), ('CHCHD5', 1.1946892965705196), ('MED31', 1.0179842815017808), ('MYL12B', 2.509863071176928), ('RPL32', 3.243400215601047), ('ANKRD42', 0.852743202221935), ('TMEM230', 1.898569014968718), ('STX4', 1.2540990983908662), ('ROMO1', 1.2812582847865006), ('RPL12', 2.103729083496715), ('RMDN1', 0.9325486522987556), ('COX17', 0.9815098442964624), ('NECAP2', 1.4413870736456629), ('MED10', 1.0066811712929529), ('BZW1', 1.015622056976405), ('PRKAG1', 1.979565368158985), ('TIMM10B', 0.8641473924674946), ('PDCD6', 2.184319397254334), ('MFN1', 1.1135569458616374), ('PSMA6', 0.8418088523756349), ('EIF3D', 1.8229662669828088), ('OST4', 1.525296514906276), ('EIF6', 0.8798338595643427), ('UBL5', 1.1149210435654109), ('SLC35C2', 0.9995655655252532), ('UBL7', 0.8324247452732657), ('TMEM101', 1.9529736723207884), ('GNG11', 2.2753762540722184), ('BCL2L1', 1.797315445936911), ('NOP10', 1.1562656754120288), ('RPL26', 3.688838975697807), ('PLOD3', 2.100069650625504), ('SRSF5', 1.0627434905400115), ('SYF2', 2.126749706393094), ('NACA', 1.3306126507530702), ('ELOF1', 0.8004205703962306), ('NAA20', 1.2668737118913966), ('GOSR2', 0.973866108195985), ('ATP6V1D', 1.1573084159717728), ('PYROXD1', 0.7943180967178883), ('PMPCA', 1.3937718191439246), ('ARHGDIA', 1.1489268581223904), ('HCCS', 0.893405044354837), ('GTF2H3', 1.5528404661177264), ('RPS18', 1.332472552926582), ('MTF1', 1.808010709891804), ('NME1', 1.0987851998149958), ('IDH3B', 0.822826981303645), ('PPP1R11', 2.6424923963026328), ('XAB2', 1.2623397708517352), ('AIP', 1.0158443948871814), ('VPS4B', 1.214837117760062), ('RPS21', 1.354127497665834), ('ITGB1', 1.5957116682923949), ('RSL24D1', 1.3397636321239386), ('YBEY', 0.8716660643746044), ('ARF1', 1.339306421911939), ('C11orf24', 1.0332577088326984), ('PSMB4', 1.207970043611554), ('DNAH7', 0.9026494399954988), ('SSR3', 0.8912667672313066), ('TGIF1', 1.2947397275733104), ('RNF25', 2.5829978479743274), ('ZFP3', 1.0294691535490688), ('AKT2', 0.8513387516523294), ('BBS10', 0.8263039510185505), ('TINF2', 1.2871675413380617), ('ZNF75D', 1.1170378585348413), ('BTF3', 1.1639536407654114), ('MRPS22', 1.2115226272195605), ('DCTN3', 1.1646381340762946), ('RAI14', 0.9238315421249303), ('ZNF7', 1.1746879200765603), ('MDH1', 0.9580377072819616), ('THTPA', 1.4143557851170403), ('SNIP1', 1.9788468226144875), ('NECAP1', 1.6921172957031476), ('HM13', 1.056944488511645), ('RPS26', 1.653120942727693), ('PCGF1', 0.9108459706992388), ('PTPN1', 1.7337688305657617), ('POLR2J', 1.0083377908004747), ('MED18', 1.597368233568766), ('THG1L', 1.8538568046445771), ('RPL31', 2.5028453506395523), ('MED17', 1.0437290213297532), ('TPBG', 1.943158157401465), ('DEDD', 1.0964445373681804), ('TIPRL', 2.081752087524352), ('COPS7A', 1.0068524193338255), ('COX6A1', 0.8785411564023559), ('CHMP1A', 1.3572288314966203), ('PNPLA4', 0.945272231968532), ('LYRM1', 0.8086076648515674), ('TOR1A', 1.258727904691226), ('UBXN1', 1.1112322108858088), ('BBS4', 0.813852284341477), ('RPS7', 1.1624792248747924), ('RER1', 1.1010717103516734), ('RPL7L1', 1.649813691107355), ('RPL38', 1.2987122869874266), ('KCTD10', 1.273239184755119), ('RALA', 1.4720235514564064), ('RACK1', 1.2197686386654316), ('LYRM7', 1.7014562957977166), ('TOMM20', 0.9672651783998196), ('TUFM', 0.8557579133784182), ('RNF6', 0.8169983301723391), ('RPSA', 1.5014902433652844), ('ERP44', 0.8447049800441118), ('COQ4', 1.121313284988963), ('POLR2J2', 1.0060100126537312), ('RPL34', 0.9839651514337364), ('TDRD3', 0.8250631940065701), ('FIS1', 1.1260540386465767), ('RNF121', 0.7925144395797786), ('TRAPPC4', 0.8360760151869456), ('SRP54', 1.3962862295281016), ('GPR108', 1.187720635716484), ('UQCR11', 1.2683140701925133), ('SLC52A2', 1.2731250549159652), ('PMM2', 0.8839524352921183), ('RPS11', 1.436550136783309), ('CNPPD1', 0.8560305425533435), ('RPLP2', 0.9367092096011556), ('CEP164', 1.1125048466438532), ('CHCHD2', 1.182369722368526), ('TMED10', 1.8337707882173049), ('METTL23', 1.30644367648039), ('GAS2', 1.5160484441437223), ('CUTA', 0.9054956274551051), ('RPL26L1', 0.8587911641942225), ('TFE3', 1.0251067178082562), ('DNAJB6', 0.8513365363573385), ('YIPF1', 1.0337864211234615), ('RPS20', 1.6435401451037308), ('SERPINE1', 1.1613104208996752), ('COPE', 1.5855836130270309), ('LIN37', 2.193866308108313), ('STX18', 0.9194229950707974), ('POLR3H', 0.996888013702916), ('MRPS10', 1.0139864965458645), ('DPM3', 1.3814718275393203), ('CELF6', 1.5703014061562186), ('POMP', 0.8621468755262989), ('PREPL', 1.1859955617663789), ('NIFK', 1.062797244023905), ('SH3KBP1', 1.1027631449382902), ('SNRPD2', 1.0449313520872343), ('RPL10', 1.4412808386759923), ('PDLIM2', 1.6217162081946463), ('CREB3', 2.2788008098432413), ('RPS13', 1.6239205164909647), ('WDR83OS', 2.000335307432328), ('TMEM138', 1.270022682158209), ('AP2S1', 1.839202174614984), ('RPL41', 1.3249447958342446), ('ERCC1', 1.2567720453209896), ('SPRED2', 2.123792343851929), ('UBB', 0.8814161510764034), ('MTIF3', 1.1283023837608808), ('DNLZ', 2.136922847636134), ('DDT', 0.9904986679532272), ('RPL29', 2.074363332351556), ('SEC61G', 1.9526349337724012), ('RPL30', 2.1490417662601287), ('RPS25', 1.6542204383475236), ('TWF1', 0.8118629250174574), ('UBA52', 1.1526908846217567), ('ADIPOR1', 0.957351911253348), ('SPTLC1', 0.9443172521566348), ('PDPK1', 0.8302225882906527), ('COMMD6', 1.105358642769261), ('SNU13', 0.8238652623993054), ('CWC15', 1.2255460406625236), ('NCOA3', 1.0421966395991915), ('RPS3A', 1.9105555951104416), ('MCL1', 0.9398516499439904), ('FXYD5', 0.8652516411361476), ('TSPAN9', 1.02984668193438), ('RPL8', 1.0530135431198209), ('NSMCE1', 1.3058493292770348), ('BAG3', 0.825741656253959), ('BUD31', 0.972968382691115), ('RPS27L', 1.3212999979939202), ('ERLEC1', 0.8444415090165641), ('POLR3A', 0.8609386987900558), ('CD63', 3.6018779090324675), ('HSBP1', 1.4558925475813922), ('LEPR', 0.8373952115192332), ('PC', 1.7897017029818718), ('LPXN', 1.2734562875184618), ('PARP3', 1.2565780854783464), ('CHMP5', 1.5086731603928891), ('RPS17', 0.968813393152784), ('WDR3', 0.8256900766090481), ('RPL13A', 2.05300018242343), ('UXT', 1.3119346138601429), ('USP19', 0.9084065270320498), ('PLEC', 1.4518978513724254), ('TXN', 1.1649241896950888), ('VPS37B', 1.9379472908160944), ('ZNF143', 0.9805578384379536), ('OCIAD1', 1.5853632070857555), ('RPS4X', 0.8464492852213015), ('MED8', 0.8861725733228423), ('HMGN4', 1.063430049246392), ('JAGN1', 1.7343529493951828), ('LINC00667', 2.112322015079765), ('CINP', 1.0487710271691213), ('PPHLN1', 1.2552265566946414), ('ERGIC3', 1.574382218438556), ('PRPF18', 0.8182976181697545), ('MSL3', 0.9429362834276492), ('EIF4A2', 0.990742975997146), ('RIPK2', 0.8175933651702557), ('RPL21', 1.0974193541632613), ('WDR61', 0.8068524111538179), ('RPL15', 2.542936730542824), ('UAP1', 1.131779329723886), ('BPGM', 0.8591544690797307), ('SKAP1', 0.8135001320996049), ('KIN', 1.2748643481869657), ('NCBP2', 1.3355597475051908), ('RPL10A', 2.897023503618789), ('GPX1', 1.2965771018242178), ('RGS3', 1.89006496106524), ('AEN', 2.535493128509733), ('UBXN8', 1.0882906615629373), ('YIF1A', 0.9018178810231088), ('NOC2L', 1.0567082278542468), ('RPL23', 1.6137630794505538), ('NDUFA1', 1.5350000972986586), ('HK1', 0.8214621927486102), ('MAP7', 0.9150610993121908), ('NDUFS8', 0.8545852130384974), ('TXNDC9', 1.6232150981248137), ('LAMTOR4', 0.8672939794380469), ('EIF3F', 0.8730645614285744), ('PFDN5', 0.7998477805448219), ('MKRN2', 1.305743051801529), ('SBDS', 1.2220592539517885), ('PROCR', 1.7951882097118368), ('GTF2F1', 1.439981260044097), ('RPL36AL', 1.1310384461960945), ('WDR5B', 0.8932247644336452), ('ANKH', 1.5212567714671086), ('IDH3A', 0.9042077642018478), ('ARMCX6', 0.953354800241144), ('RPS4Y1', 0.9101943340776372), ('C6orf226', 1.108207772370578), ('IMP3', 1.242399145877884), ('TRAPPC3', 1.3253762002972511), ('TRAF1', 1.0089959596155815), ('FERMT1', 1.262017900117249), ('PGM3', 1.2446632115185876), ('RPS16', 1.678698756984378), ('LIN7C', 0.7974669421089043), ('MMAA', 1.8774560533171625), ('IL11', 1.0971649065327715), ('SPCS3', 1.123283539952506), ('TIGAR', 0.9138307380525952), ('HPCAL1', 1.8718547706093016), ('SLC25A38', 1.0992254944149007), ('BIVM', 0.7934505659405379), ('RHOC', 1.1234484989641562), ('SLC35C1', 0.8677324070153588), ('NEDD8', 1.8770096554005933), ('DCBLD1', 1.387225110055626), ('RPL35', 1.401335855678613), ('CDKN2A', 1.158081003920145), ('MRPL24', 1.2347379221688068), ('LRRC8A', 0.853756119913172), ('SDC4', 0.794370752459934), ('TGFBR2', 1.0510581049825345), ('TMEM185B', 1.0678709386912104), ('PNKP', 0.8087644309774008), ('KSR2', 0.9625422651747324), ('SAT1', 1.037111813312463), ('EPC2', 0.8457617475121777), ('RPS15', 2.617069439440457), ('PSMD9', 0.8215973041482632), ('RPL37A', 2.5504937601061166), ('ATG101', 1.4652849145325744), ('RAB18', 1.229202221949644), ('NKAPL', 1.0108598515539748), ('CUL2', 1.0156943926118716), ('RPL4', 1.1514033195744506), ('CHTF8', 1.0726992322918774), ('SEC23IP', 1.1439821388031532), ('STAU1', 1.239676232085592), ('SLC25A22', 1.383849898725954), ('EMP3', 0.9733062427472224), ('MMP16', 0.8916066483433019), ('SWI5', 0.7997651023810332), ('TMEM222', 1.1062085763190843), ('SETD1A', 1.3280576611442751), ('OSTC', 1.0882951062718234), ('COX7B', 1.1800246355043782), ('PUF60', 0.93903007602895), ('SLC4A7', 0.8401700411416728), ('UBE2V1', 1.323994587039861), ('RPS12', 1.3512071993433354), ('TIPARP', 2.157538857763214), ('AMPD3', 2.3996462228344044), ('DUSP18', 1.059754238612946), ('FAM156B', 1.6085180616263), ('C12orf60', 0.8167345722314496), ('PPP2R1A', 1.008983711369738), ('NR4A3', 0.9746037764278312), ('MCAT', 0.7904547501656978), ('ALG5', 1.1897287730762274), ('RPL3', 1.0934575325905789), ('RAB9A', 1.4421515863230534), ('COA4', 1.0399516191393494), ('HPS1', 0.8302562603645023), ('ARF5', 0.9255327815498204), ('C2CD2', 1.6637602985733977), ('ECE1', 1.3948211529327996), ('ATP6V0D1', 1.033089082124102), ('ITPRIP', 0.8039827031474758), ('PLEKHN1', 1.0166911278319168), ('INPP1', 1.8720258079757977), ('MRPL21', 0.8793568565082905), ('CD68', 1.5745338852789703), ('SHISA5', 1.424063311620289), ('PXN', 2.293853968459848), ('SLC35B3', 1.135714590052098), ('DNAJC28', 1.2282055683265969), ('MYLK4', 1.0494508562784826), ('CHMP2B', 0.8328755434667141), ('PPP1R18', 2.0286221903121997), ('NDUFS2', 0.9451054201190046), ('RBMX2', 2.424591842783426), ('KRTCAP2', 0.7967815452107939), ('SSR4', 1.9507387930184683), ('ZNF880', 0.958518157921442), ('ITPA', 1.630946541996938), ('RIN1', 1.3392839603950406), ('DNAJA2', 0.8862756182437347), ('STK16', 1.0778581362593962), ('GOSR1', 1.5182277855684565), ('CSNK2B', 0.955734137250566), ('PERP', 0.7870695809431305), ('PRKG2', 0.8495135340553059), ('FAM114A2', 0.9734147078437092), ('ADGRB2', 1.2821349961667652), ('RAB7B', 0.9561555869109644), ('MFSD10', 1.0195578919219783), ('MYADM', 0.9723379513840904), ('TIMM9', 0.801406553143764), ('HIGD2A', 0.8254692864076187), ('RPS3', 1.1188961722706448), ('EEF1D', 1.4256488895061168), ('AP2B1', 0.856026217096443)]	4937
ELK3	transfac_pro__M02073	0.0889094	5.32485	1.3e-05	1	motif similar to cisbp__M5384 ('ELK3[gene ID: "ENSG00000111145" species: "Homo sapiens" TF status: "direct" TF family: "Ets" DBDs: "Ets"]; ENSMUSG00000044690[gene ID: "ENSMUSG00000044690" species: "Mus musculus" TF status: "inferred" TF family: "Ets" DBDs: "Ets"]; Ets2[gene ID: "ENSMUSG00000022895" species: "Mus musculus" TF status: "inferred" TF family: "Ets" DBDs: "Ets"]; Etv2[gene ID: "ENSMUSG00000006311" species: "Mus musculus" TF status: "inferred" TF family: "Ets" DBDs: "Ets"]; Fev[gene ID: "ENSMUSG00000055197" species: "Mus musculus" TF status: "inferred" TF family: "Ets" DBDs: "Ets"]'; q-value = 1.29e-05) which is directly annotated	frozenset({'activating', 'hg38__refseq-r80__500bp_up_and_100bp_down_tss.mc9nr.genes_vs_motifs.rankings', 'weight>90.0%'})	[('TMEM167A', 0.8816397440250707), ('TIMM10B', 0.8641473924674946), ('CD2BP2', 1.4102094857342302), ('PRKAB1', 0.903236497626306), ('SDHAF2', 0.7885663582193941), ('RPL37', 0.9480531493057212), ('RPL32', 3.243400215601047), ('INO80B', 1.594504582080013), ('RPS19', 1.3402773982451373), ('UQCRQ', 0.8849294641232718), ('EMC4', 1.5716069777877764), ('PSMA6', 0.8418088523756349), ('RPS6', 0.8665247673555154), ('MTF1', 1.808010709891804), ('CHCHD5', 1.1946892965705196), ('PIGT', 0.9475864934859946), ('FIBP', 1.4942644790004018), ('NR1H2', 0.9096281988939316), ('PLOD3', 2.100069650625504), ('ARPC3', 1.3140490505006768), ('PRKCSH', 1.2749152297165869), ('MFN1', 1.1135569458616374), ('PPP1R11', 2.6424923963026328), ('NECAP1', 1.6921172957031476), ('PDCD6', 2.184319397254334), ('ARPC2', 0.9514823908665136), ('BIN3', 0.7903800252825626), ('RPS27L', 1.3212999979939202), ('TMEM230', 1.898569014968718), ('TIPRL', 2.081752087524352), ('UBL5', 1.1149210435654109), ('RPL27', 1.4648112008512406), ('NFS1', 1.0517974408160502), ('RPS19BP1', 0.8087885301251863), ('KTI12', 1.0614347901863823), ('TINF2', 1.2871675413380617), ('PYROXD1', 0.7943180967178883), ('ROMO1', 1.2812582847865006), ('PTRH2', 0.9530444291050886), ('PRKAG1', 1.979565368158985), ('BCL2L1', 1.797315445936911), ('RPL26', 3.688838975697807), ('VPS4B', 1.214837117760062), ('TADA3', 0.9501430589057616), ('RPS3A', 1.9105555951104416), ('SNU13', 0.8238652623993054), ('SLC35C2', 0.9995655655252532), ('TIMMDC1', 1.2902299857746784), ('RPS18', 1.332472552926582), ('URM1', 1.3092310697050449), ('RMDN1', 0.9325486522987556), ('TMEM101', 1.9529736723207884), ('UBA52', 1.1526908846217567), ('BBS10', 0.8263039510185505), ('SSR2', 0.8534827472479463), ('SCO1', 1.4990843380492689), ('POLR2J', 1.0083377908004747), ('PRPF6', 1.18770743054874), ('NELFE', 1.035575155229634), ('VPS25', 0.9122538391965966), ('THTPA', 1.4143557851170403), ('BZW1', 1.015622056976405), ('SPRED2', 2.123792343851929), ('SMIM15', 0.8990903205246339), ('RPS26', 1.653120942727693), ('SRP54', 1.3962862295281016), ('SNIP1', 1.9788468226144875), ('UQCR11', 1.2683140701925133), ('RPS7', 1.1624792248747924), ('COX17', 0.9815098442964624), ('MRPS10', 1.0139864965458645), ('COX6A1', 0.8785411564023559), ('PC', 1.7897017029818718), ('MAP7', 0.9150610993121908), ('C11orf24', 1.0332577088326984), ('POMP', 0.8621468755262989), ('TMED10', 1.8337707882173049), ('OST4', 1.525296514906276), ('POLR2J2', 1.0060100126537312), ('RPL28', 1.0254838862670557), ('PSMB4', 1.207970043611554), ('ZNF75D', 1.1170378585348413), ('RPS21', 1.354127497665834), ('RPS17', 0.968813393152784), ('RPSA', 1.5014902433652844), ('UTP3', 0.8676159063650295), ('RPL38', 1.2987122869874266), ('LEPR', 0.8373952115192332), ('GTF2H3', 1.5528404661177264), ('RPS27', 1.2720702540619313), ('EDEM3', 1.447275055571416), ('ARHGDIA', 1.1489268581223904), ('TAF12', 2.072677498846877), ('RPL31', 2.5028453506395523), ('CWC15', 1.2255460406625236), ('SSR4', 1.9507387930184683), ('TUFM', 0.8557579133784182), ('CUL2', 1.0156943926118716), ('TMEM208', 1.1612358163247152), ('MDH1', 0.9580377072819616), ('RACK1', 1.2197686386654316), ('LYRM7', 1.7014562957977166), ('COPS7A', 1.0068524193338255), ('ITGB1', 1.5957116682923949), ('COX5B', 1.0322822951764128), ('WDR3', 0.8256900766090481), ('GTF2F1', 1.439981260044097), ('RPL41', 1.3249447958342446), ('C12orf60', 0.8167345722314496), ('MED18', 1.597368233568766), ('TAF13', 0.9413511651813904), ('TSG101', 0.9556223988325728), ('TRAPPC3', 1.3253762002972511), ('NAA20', 1.2668737118913966), ('ERCC1', 1.2567720453209896), ('ATG101', 1.4652849145325744), ('PRPF18', 0.8182976181697545), ('WDR5B', 0.8932247644336452), ('CNIH3', 1.8769563343115776), ('SWI5', 0.7997651023810332), ('ANKRD42', 0.852743202221935), ('DDT', 0.9904986679532272), ('RPL30', 2.1490417662601287), ('MRPS22', 1.2115226272195605), ('TOP1', 0.851757873112471), ('RER1', 1.1010717103516734), ('ELOF1', 0.8004205703962306), ('KCTD5', 0.9443537445352892), ('COMMD6', 1.105358642769261), ('NIFK', 1.062797244023905), ('DNAH7', 0.9026494399954988), ('FIS1', 1.1260540386465767), ('RPL29', 2.074363332351556), ('HMGN4', 1.063430049246392), ('MED7', 1.3704094488666991), ('TOMM20', 0.9672651783998196), ('RNF6', 0.8169983301723391), ('TXNDC9', 1.6232150981248137), ('PROCR', 1.7951882097118368), ('THG1L', 1.8538568046445771), ('NECAP2', 1.4413870736456629), ('AIP', 1.0158443948871814), ('RPS4X', 0.8464492852213015), ('TRAPPC4', 0.8360760151869456), ('ERLEC1', 0.8444415090165641), ('RPL8', 1.0530135431198209), ('MED31', 1.0179842815017808), ('WDR45', 1.7655272330613463), ('EIF4A2', 0.990742975997146), ('COQ4', 1.121313284988963), ('NCBP2', 1.3355597475051908), ('ZNF7', 1.1746879200765603), ('ERGIC3', 1.574382218438556), ('INSIG2', 1.56628307561657), ('MED8', 0.8861725733228423), ('FKBP1A', 0.848279943570166), ('LAMTOR4', 0.8672939794380469), ('UBL7', 0.8324247452732657), ('C14orf119', 1.1171088836790009), ('RPL7L1', 1.649813691107355), ('LRRC8A', 0.853756119913172), ('UQCRH', 1.461965895340941), ('MED17', 1.0437290213297532), ('GOSR2', 0.973866108195985), ('LPXN', 1.2734562875184618), ('SLC25A38', 1.0992254944149007), ('RPS3', 1.1188961722706448), ('ZFP3', 1.0294691535490688), ('C16orf91', 0.9437239889591208), ('RPL36AL', 1.1310384461960945), ('LLPH', 1.9068828301924752), ('KSR2', 0.9625422651747324), ('RAB18', 1.229202221949644), ('STX4', 1.2540990983908662), ('JAGN1', 1.7343529493951828), ('RPLP2', 0.9367092096011556), ('SH3KBP1', 1.1027631449382902), ('SLC35B3', 1.135714590052098), ('RPL3', 1.0934575325905789), ('XAB2', 1.2623397708517352), ('RPL23', 1.6137630794505538), ('COPE', 1.5855836130270309), ('EIF3D', 1.8229662669828088), ('PUF60', 0.93903007602895), ('PCGF1', 0.9108459706992388), ('RPS25', 1.6542204383475236), ('DALRD3', 1.7214407571368024), ('RPL37A', 2.5504937601061166), ('GAS2', 1.5160484441437223), ('MRPL51', 1.1893661968574814), ('AP2S1', 1.839202174614984), ('PERP', 0.7870695809431305), ('TPD52L2', 0.9900332382153378), ('RSL24D1', 1.3397636321239386), ('POLR3A', 0.8609386987900558), ('EIF6', 0.8798338595643427), ('WDR61', 0.8068524111538179), ('SFT2D1', 0.8975098196731474), ('METTL23', 1.30644367648039), ('SRSF5', 1.0627434905400115), ('CHMP5', 1.5086731603928891), ('CEP164', 1.1125048466438532), ('NACA', 1.3306126507530702), ('DCTN3', 1.1646381340762946), ('MMAA', 1.8774560533171625), ('CUTA', 0.9054956274551051), ('ZNF766', 0.793778299464825), ('RNF25', 2.5829978479743274), ('NEDD8', 1.8770096554005933), ('ERP44', 0.8447049800441118), ('SEC61G', 1.9526349337724012), ('RPL10', 1.4412808386759923), ('BTF3', 1.1639536407654114), ('ZNF83', 0.9457253529713532), ('DNLZ', 2.136922847636134), ('C6orf47', 0.8563197827917233), ('LYRM1', 0.8086076648515674), ('SPTLC1', 0.9443172521566348), ('RPS12', 1.3512071993433354), ('EEF2', 0.9344624719910112), ('MTIF3', 1.1283023837608808), ('ALG5', 1.1897287730762274), ('SBDS', 1.2220592539517885), ('PNPLA4', 0.945272231968532), ('PMPCA', 1.3937718191439246), ('PARP3', 1.2565780854783464), ('PGM3', 1.2446632115185876), ('IDH3B', 0.822826981303645), ('GOSR1', 1.5182277855684565), ('EIF3K', 1.0452272206404494), ('BIVM', 0.7934505659405379), ('RPL26L1', 0.8587911641942225), ('RPS15', 2.617069439440457), ('EPC2', 0.8457617475121777), ('ITPA', 1.630946541996938), ('SYF2', 2.126749706393094), ('TIPARP', 2.157538857763214), ('MFSD10', 1.0195578919219783), ('NDUFA1', 1.5350000972986586), ('RPL35A', 1.7990022514158683), ('RPL21', 1.0974193541632613), ('EEF1A1', 1.533812854906495), ('RPL15', 2.542936730542824), ('UBXN8', 1.0882906615629373), ('YIPF1', 1.0337864211234615), ('MRPS33', 0.8036353838828265), ('STX18', 0.9194229950707974), ('KCTD10', 1.273239184755119), ('ITPRIP', 0.8039827031474758), ('NME1', 1.0987851998149958), ('OCIAD1', 1.5853632070857555), ('RPL13A', 2.05300018242343), ('PTPN1', 1.7337688305657617), ('HSBP1', 1.4558925475813922), ('RPL12', 2.103729083496715), ('ZBTB21', 0.8472171093848525), ('TDRD3', 0.8250631940065701), ('PSMD4', 1.134838115364868), ('RALA', 1.4720235514564064), ('RPS10', 1.4211302619157635), ('ZMAT5', 0.8269201255274815), ('TMEM138', 1.270022682158209), ('YBEY', 0.8716660643746044), ('RPL10A', 2.897023503618789), ('RPS20', 1.6435401451037308), ('SSR3', 0.8912667672313066), ('ZNF143', 0.9805578384379536), ('SPRY4', 1.002688554706333), ('ATP6V1D', 1.1573084159717728), ('YIF1A', 0.9018178810231088), ('NOC2L', 1.0567082278542468), ('MPC2', 1.1131407035183218), ('PFKM', 1.1580092426130932), ('C6orf226', 1.108207772370578), ('MPV17', 1.3585979531909078), ('UFM1', 2.0460878474089954), ('RNF121', 0.7925144395797786), ('MKRN2', 1.305743051801529), ('TOR1A', 1.258727904691226), ('PREPL', 1.1859955617663789), ('ADIPOR1', 0.957351911253348), ('USP19', 0.9084065270320498), ('KIN', 1.2748643481869657), ('CDC37', 0.9519244200288264), ('TMBIM4', 1.422640182346712), ('BBS4', 0.813852284341477), ('MEPCE', 1.0808817761149252), ('NOP10', 1.1562656754120288), ('HSCB', 0.9741759519511832), ('POLR3H', 0.996888013702916), ('RPS11', 1.436550136783309), ('PPP2R1A', 1.008983711369738), ('ANKH', 1.5212567714671086), ('GABARAPL2', 2.487839391789833), ('ZNF454', 1.1301525912641357), ('UBB', 0.8814161510764034), ('PPT2', 1.1884224240709895), ('NKAPL', 1.0108598515539748), ('LIN37', 2.193866308108313), ('TRAF1', 1.0089959596155815), ('PTGER1', 1.806782975711488), ('TUBE1', 1.1765034761494917), ('IDH3A', 0.9042077642018478), ('PDPK1', 0.8302225882906527), ('TEX264', 1.4043661503311935), ('ATP6AP2', 1.2015232938342144), ('NR4A3', 0.9746037764278312), ('SAT1', 1.037111813312463), ('ARF5', 0.9255327815498204), ('BUD31', 0.972968382691115), ('MRPL49', 2.76245152718712), ('MAX', 1.1465648320315478), ('RPS16', 1.678698756984378), ('EIF3F', 0.8730645614285744), ('CSNK2B', 0.955734137250566), ('ANAPC16', 0.8825662246747583), ('IMP3', 1.242399145877884), ('RSU1', 1.2033788046491412), ('PPHLN1', 1.2552265566946414), ('COQ10B', 1.141870927150758), ('TRIM3', 2.11390690800582), ('TBC1D8', 1.467935256791496), ('CNPPD1', 0.8560305425533435), ('DERL2', 1.5492142811706906), ('GPX1', 1.2965771018242178), ('GNG11', 2.2753762540722184), ('HIGD2A', 0.8254692864076187), ('SDHD', 1.205345204758219), ('PRKG2', 0.8495135340553059), ('RPL34', 0.9839651514337364), ('BLOC1S2', 2.344344533332592), ('CHMP2B', 0.8328755434667141), ('TIGAR', 0.9138307380525952), ('ZNF880', 0.958518157921442), ('NPHP1', 1.901211661703793), ('MT1E', 1.2368225317086117), ('UBXN1', 1.1112322108858088), ('DEDD', 1.0964445373681804), ('TGIF1', 1.2947397275733104), ('PMM2', 0.8839524352921183), ('ANXA4', 1.686357459216878), ('ZNF561', 1.523530072917028), ('MRPS12', 0.9679612734809095), ('RPL7', 1.2819250522356076), ('GLTP', 0.9803549592906696), ('MAN2A2', 0.9447688863410856), ('RAI14', 0.9238315421249303), ('MRPL21', 0.8793568565082905), ('TTLL3', 1.4635058860230687), ('EEF1G', 1.0004114237614248), ('FADD', 0.8545244855556318), ('SPCS3', 1.123283539952506), ('FAM114A2', 0.9734147078437092), ('ZFP69', 1.6228330199848835), ('PLEKHG4', 1.4746365675944149), ('MYL12B', 2.509863071176928), ('UXT', 1.3119346138601429), ('CHMP1A', 1.3572288314966203), ('C1orf131', 1.4378335933737425), ('CD63', 3.6018779090324675), ('IFT20', 1.1806967123898813), ('CINP', 1.0487710271691213), ('ARF1', 1.339306421911939), ('SEC23IP', 1.1439821388031532), ('MIF', 1.359841694083909), ('HUS1', 1.0807062191233268), ('CAPN1', 1.209371657910285), ('CHCHD2', 1.182369722368526), ('SERINC3', 1.038500081154377), ('CSNK1E', 0.8703890375574554), ('AKT2', 0.8513387516523294), ('UBE2L6', 1.3940995500086373), ('RPL36', 2.235568820169763), ('ADGRA3', 1.0020568240119638), ('ATG4A', 1.343629374276181), ('OSTC', 1.0882951062718234), ('KIAA1586', 1.2299907874770155), ('HELZ2', 2.1758152523912746), ('MED10', 1.0066811712929529), ('DNAJC28', 1.2282055683265969), ('STAU1', 1.239676232085592), ('RPLP1', 2.196000343667963), ('RPL17', 2.471624328531584), ('TPBG', 1.943158157401465), ('MCL1', 0.9398516499439904), ('ABHD16A', 1.0235352048461483), ('MALSU1', 2.782673197967278), ('CNOT8', 1.1983778625600798), ('CNBP', 1.0091305487036444), ('SERPINE1', 1.1613104208996752), ('FIP1L1', 1.0070053327767965), ('SLC25A3', 1.0062594640402314), ('UBC', 2.5047928966218755), ('RBMX2', 2.424591842783426), ('ABLIM3', 2.168082211854966), ('TMEM258', 1.855481626699829), ('COX7A2L', 1.6460606320750644), ('P4HA2', 1.3041373612872604), ('TSPAN9', 1.02984668193438), ('STK16', 1.0778581362593962), ('ATRAID', 1.9301655514088496), ('BPGM', 0.8591544690797307), ('UAP1', 1.131779329723886), ('CSGALNACT2', 1.4463376379239423), ('RHOC', 1.1234484989641562), ('PFDN5', 0.7998477805448219), ('TMEM222', 1.1062085763190843), ('HK1', 0.8214621927486102), ('TXN', 1.1649241896950888), ('MRPL24', 1.2347379221688068), ('ETFB', 1.6769147354806175), ('MAFF', 2.4378029587162424), ('TOMM7', 0.9493001209545454), ('RPL35', 1.401335855678613), ('DLX2', 1.1875626324165534), ('EXTL2', 1.2419386776919583), ('NSMCE1', 1.3058493292770348), ('RPL39', 1.779513325523021), ('POLR2L', 0.8985517228955323), ('ACE', 0.8418069204832667), ('FLYWCH1', 1.0752464244826554), ('DUSP18', 1.059754238612946), ('DRG2', 0.9288982911329758), ('PAPSS1', 1.7624353851499588), ('RPL4', 1.1514033195744506), ('PPP1R2', 1.8258814659654372), ('FJX1', 1.1585170854736802), ('MYL12A', 1.7145911955917543), ('KXD1', 1.1698055378693488), ('TRAPPC13', 0.8303095042809511), ('SLC4A7', 0.8401700411416728), ('EHD1', 1.1430315949959515), ('ANAPC5', 0.9843034074167224), ('PSME1', 0.9856471135375264), ('PRADC1', 0.8691172793590851), ('PNKD', 0.9733701546570284), ('DHRS1', 0.8996664172959131), ('NAB1', 0.9684635807695068)]	4925
ELK3	cisbp__M0699	0.0873038	5.19163	1.2e-05	1	motif similar to taipale_cyt_meth__ELK3_NACCGGAAGTN_FL_meth_repr ('ELK3 [ETS, CpG-meth]'; q-value = 1.15e-05) which is directly annotated	frozenset({'activating', 'hg38__refseq-r80__500bp_up_and_100bp_down_tss.mc9nr.genes_vs_motifs.rankings', 'weight>90.0%'})	[('NR4A3', 0.9746037764278312), ('RPL9', 1.7468160116408304), ('GUK1', 1.0642803738842574), ('STX4', 1.2540990983908662), ('JMY', 1.323209584963816), ('VPS37B', 1.9379472908160944), ('GPAT4', 0.8141857233936765), ('GTF2H1', 0.7930105513588651), ('MCL1', 0.9398516499439904), ('UBB', 0.8814161510764034), ('TIPRL', 2.081752087524352), ('MAFF', 2.4378029587162424), ('HNRNPH2', 1.0586474819897136), ('RPL21', 1.0974193541632613), ('RPL34', 0.9839651514337364), ('EIF4B', 1.1923521973139888), ('ATP6AP2', 1.2015232938342144), ('COQ10B', 1.141870927150758), ('KXD1', 1.1698055378693488), ('IMPDH2', 0.9353859693540318), ('AKT2', 0.8513387516523294), ('SRSF5', 1.0627434905400115), ('S100A13', 1.6277041688364342), ('CRELD1', 1.0446612771250396), ('MEPCE', 1.0808817761149252), ('LYRM1', 0.8086076648515674), ('SLC25A3', 1.0062594640402314), ('TBX5-AS1', 1.1621154857115974), ('NDUFB2', 1.4672454249308786), ('RPS8', 1.681885206200099), ('RPL3', 1.0934575325905789), ('PPIL4', 0.9075304185438992), ('EIF3D', 1.8229662669828088), ('CELF6', 1.5703014061562186), ('RPS9', 1.173191092814107), ('RBM18', 1.6501150482593288), ('MYL6', 1.0581341665691602), ('RPL23', 1.6137630794505538), ('FOSL1', 1.1158999394504705), ('RPL14', 2.113823419683556), ('SARAF', 1.694560809432519), ('MIF', 1.359841694083909), ('TIMM10B', 0.8641473924674946), ('BSG', 0.8876299296079491), ('ENTPD5', 1.3501748118670756), ('MTIF3', 1.1283023837608808), ('SEZ6L2', 1.8546024775689065), ('C11orf1', 1.2028104092471266), ('C1orf43', 1.2563577548746592), ('RPL5', 2.537821304112861), ('FSTL5', 1.060963893937841), ('ATP6V0D1', 1.033089082124102), ('SERF2', 1.497558680029344), ('PREPL', 1.1859955617663789), ('CCDC107', 2.157698599968908), ('CLK1', 1.4207706470112125), ('SH2B3', 0.8096027146350493), ('MRPL49', 2.76245152718712), ('AP2B1', 0.856026217096443), ('VAPA', 1.459635819973859), ('CAPZB', 1.9140917261867685), ('HK1', 0.8214621927486102), ('SPRY4', 1.002688554706333), ('SBDS', 1.2220592539517885), ('ABHD16A', 1.0235352048461483), ('LRRC8A', 0.853756119913172), ('SLC25A28', 1.4021216994167176), ('UAP1', 1.131779329723886), ('RPS3A', 1.9105555951104416), ('DHRS1', 0.8996664172959131), ('DAP', 1.1484488471441732), ('DLX2', 1.1875626324165534), ('SERINC3', 1.038500081154377), ('PPP1R15A', 0.8281663900290988), ('ARL1', 0.786423094083601), ('GTF2H5', 0.8167462939564585), ('UBA52', 1.1526908846217567), ('NECAP1', 1.6921172957031476), ('KLF6', 1.1784894159749997), ('HM13', 1.056944488511645), ('OCIAD1', 1.5853632070857555), ('ATP9B', 0.9530779198896926), ('RIPK2', 0.8175933651702557), ('SSR4', 1.9507387930184683), ('RPS6KB2', 1.1208802072544517), ('EEF2', 0.9344624719910112), ('VPS37A', 1.6578791277982472), ('COPE', 1.5855836130270309), ('SUMO3', 0.9841637931059288), ('GTF2F1', 1.439981260044097), ('RPS29', 1.1180031296391564), ('PNKD', 0.9733701546570284), ('SSR3', 0.8912667672313066), ('ST13', 1.116798354735826), ('ARF5', 0.9255327815498204), ('TOMM20', 0.9672651783998196), ('RPS11', 1.436550136783309), ('TPD52L2', 0.9900332382153378), ('EIF1', 1.4061897602589082), ('BLOC1S1', 0.848796608366747), ('SEC61G', 1.9526349337724012), ('STX5', 1.9636603107512167), ('EEF1G', 1.0004114237614248), ('RPS3', 1.1188961722706448), ('PPP2R1A', 1.008983711369738), ('SLC20A1', 1.5184260022880762), ('CPE', 0.9099936437832372), ('PLOD3', 2.100069650625504), ('TOP1', 0.851757873112471), ('RPSA', 1.5014902433652844), ('MALSU1', 2.782673197967278), ('STXBP3', 0.8106149865750346), ('CD2BP2', 1.4102094857342302), ('EIF3K', 1.0452272206404494), ('MTF1', 1.808010709891804), ('CNOT8', 1.1983778625600798), ('TSG101', 0.9556223988325728), ('YARS2', 1.0285737468430525), ('MRPS17', 1.1378587746159994), ('SRP54', 1.3962862295281016), ('TINF2', 1.2871675413380617), ('ZNF143', 0.9805578384379536), ('USP14', 0.8690460333544484), ('RASD1', 1.9966538061907464), ('CDC37', 0.9519244200288264), ('CIB1', 1.86167035553608), ('MIR22HG', 1.2862970121982331), ('SAP18', 1.806648887415509), ('DNAJA2', 0.8862756182437347), ('GTF2B', 0.8168762457842185), ('C16orf91', 0.9437239889591208), ('MYDGF', 1.4867496840888832), ('GTF2H3', 1.5528404661177264), ('SPTSSA', 1.2821580884724044), ('PLPP5', 2.9297230292761864), ('CREB3L2', 1.0590166848592102), ('P4HA2', 1.3041373612872604), ('MCAT', 0.7904547501656978), ('NUDT9', 0.7861715695419749), ('ADIPOR1', 0.957351911253348), ('SWI5', 0.7997651023810332), ('UXT', 1.3119346138601429), ('WDR5B', 0.8932247644336452), ('CUTA', 0.9054956274551051), ('PFDN2', 1.3988203798684515), ('PGM3', 1.2446632115185876), ('SNU13', 0.8238652623993054), ('SDHAF2', 0.7885663582193941), ('USP19', 0.9084065270320498), ('NTPCR', 1.1398501485546402), ('DYRK3', 1.2871013907759123), ('CHCHD2', 1.182369722368526), ('PARK7', 0.8986342113101959), ('MDH1', 0.9580377072819616), ('EID1', 1.5697419371455497), ('PPP1R11', 2.6424923963026328), ('EMC4', 1.5716069777877764), ('UBE2V1', 1.323994587039861), ('YPEL5', 1.649001381493202), ('TIGAR', 0.9138307380525952), ('RNF7', 1.368143233537199), ('KIAA1586', 1.2299907874770155), ('NFS1', 1.0517974408160502), ('DEDD', 1.0964445373681804), ('YIF1A', 0.9018178810231088), ('TCEAL8', 0.8726481810914316), ('XAB2', 1.2623397708517352), ('SPRED2', 2.123792343851929), ('C11orf68', 2.658829465920676), ('ZBTB21', 0.8472171093848525), ('PFKFB4', 0.9088986578410688), ('PC', 1.7897017029818718), ('KTI12', 1.0614347901863823), ('URM1', 1.3092310697050449), ('PSEN2', 1.135852872520768), ('PRKCSH', 1.2749152297165869), ('LINC01106', 1.8752283285503517), ('RAB9A', 1.4421515863230534), ('NEPRO', 3.078773711705292), ('ZDHHC9', 1.263923401189894), ('RPL13A', 2.05300018242343), ('FXYD5', 0.8652516411361476), ('NAB1', 0.9684635807695068), ('PRKAG1', 1.979565368158985), ('ABCC10', 1.208528239614026), ('DGCR6L', 1.2294348603443237), ('NUDT16', 1.1066579737100724), ('DRAP1', 1.5506953732960302), ('UBL3', 0.989582607072656), ('TGIF1', 1.2947397275733104), ('COMMD6', 1.105358642769261), ('PFKM', 1.1580092426130932), ('RSL24D1', 1.3397636321239386), ('GABARAPL2', 2.487839391789833), ('CREB3', 2.2788008098432413), ('RPL31', 2.5028453506395523), ('LINC01128', 0.936069154875928), ('STX18', 0.9194229950707974), ('SLC9A1', 1.0196312327112798), ('BIN3', 0.7903800252825626), ('RNF121', 0.7925144395797786), ('CHMP3', 1.7128904993871674), ('MED18', 1.597368233568766), ('RPL32', 3.243400215601047), ('N6AMT1', 1.616631442762052), ('RPS26', 1.653120942727693), ('ARMCX6', 0.953354800241144), ('PRPF18', 0.8182976181697545), ('NDUFA1', 1.5350000972986586), ('MMAA', 1.8774560533171625), ('GOSR1', 1.5182277855684565), ('DNAJB6', 0.8513365363573385), ('POMP', 0.8621468755262989), ('RPL10', 1.4412808386759923), ('RMND1', 0.8182652056546799), ('PPHLN1', 1.2552265566946414), ('PFKFB3', 1.0279488577114215), ('FADD', 0.8545244855556318), ('C11orf24', 1.0332577088326984), ('ACOT9', 0.8038080807622829), ('DCTN3', 1.1646381340762946), ('PPIB', 1.9985364535324592), ('RPLP2', 0.9367092096011556), ('ATP6AP1', 0.7940210034907751), ('MRPL36', 1.273125055726694), ('RPS13', 1.6239205164909647), ('NPDC1', 0.8096931504987283), ('RPS10', 1.4211302619157635), ('COA7', 0.9778627518349544), ('LRPAP1', 0.9738937650552856), ('PUF60', 0.93903007602895), ('GLA', 1.345990888222686), ('TMEM42', 1.5170896797282836), ('OAZ1', 1.0352477421573876), ('SLC35B3', 1.135714590052098), ('VCPKMT', 0.8583887610249219), ('POLR2J', 1.0083377908004747), ('MYL12A', 1.7145911955917543), ('MCFD2', 0.8803872031752593), ('ITGA6', 1.3670443006943465), ('PRKG2', 0.8495135340553059), ('RPS24', 0.8013363786872486), ('ARF1', 1.339306421911939), ('ERGIC3', 1.574382218438556), ('C12orf60', 0.8167345722314496), ('MAPKBP1', 1.100787943630919), ('CHTF8', 1.0726992322918774), ('PNPLA4', 0.945272231968532), ('PLA2G12A', 1.8064576085517423), ('RPS19BP1', 0.8087885301251863), ('NDRG1', 1.0918032963061386), ('FAM98A', 2.537112731953333), ('RPL22', 1.2112186038309698), ('NSMCE1', 1.3058493292770348), ('NACA', 1.3306126507530702), ('RPS27', 1.2720702540619313), ('RPL13', 2.842456346641391), ('RNASEK', 0.9467977961169026), ('RNH1', 1.3949861231213845), ('PCDH10', 1.2344075063555535), ('PXMP4', 1.3028586524247068), ('ARHGDIA', 1.1489268581223904), ('TCEAL4', 1.0617300589739362), ('LAMTOR4', 0.8672939794380469), ('PLK3', 1.5241380528191195), ('MOK', 1.7701920962367057), ('SCG5', 0.8242442505188322), ('EEF1A1', 1.533812854906495), ('NR1H2', 0.9096281988939316), ('SPTLC1', 0.9443172521566348), ('RPS20', 1.6435401451037308), ('MED7', 1.3704094488666991), ('PDIA3', 1.4803699826257577), ('RPL15', 2.542936730542824), ('PPP1R2', 1.8258814659654372), ('LMAN2L', 1.089605835938467), ('NCBP2', 1.3355597475051908), ('KSR2', 0.9625422651747324), ('MRPL24', 1.2347379221688068), ('ARPC2', 0.9514823908665136), ('RNF6', 0.8169983301723391), ('CD63', 3.6018779090324675), ('MRPS33', 0.8036353838828265), ('DYNLL1', 1.697157520094044), ('ALG2', 1.0878713893622938), ('BTF3', 1.1639536407654114), ('TBC1D8', 1.467935256791496), ('MPI', 0.8891859509467063), ('MAX', 1.1465648320315478), ('COPS7A', 1.0068524193338255), ('SNRPD2', 1.0449313520872343), ('PTPN1', 1.7337688305657617), ('ITGB1', 1.5957116682923949), ('HIGD2A', 0.8254692864076187), ('RAB14', 1.4573153365678633), ('IMP3', 1.242399145877884), ('PKM', 1.064276765591143), ('EEF1D', 1.4256488895061168), ('TDRD3', 0.8250631940065701), ('FIP1L1', 1.0070053327767965), ('SEC61B', 1.9442043736390413), ('NPHP1', 1.901211661703793), ('ARL2BP', 1.628103596879009), ('CINP', 1.0487710271691213), ('RPS21', 1.354127497665834), ('CALM1', 1.5196261935149808), ('CDK5RAP3', 1.3803376463487678), ('SLC25A38', 1.0992254944149007), ('ZNF229', 1.5899167238777334), ('STK16', 1.0778581362593962), ('CETN2', 1.457485544161592), ('RHBDF2', 1.5784322048959276), ('REXO2', 0.983206269388946), ('FAM162A', 2.212657074300024), ('IFT20', 1.1806967123898813), ('GPR153', 0.8893715747387417), ('TRAPPC2L', 1.1776706071008562), ('TFPT', 1.5114080188414534), ('PARP3', 1.2565780854783464), ('PPT2', 1.1884224240709895), ('IGIP', 0.8790348024794395), ('JMJD6', 1.2753043119389482), ('NRAV', 0.8868731421770517), ('TEX264', 1.4043661503311935), ('GM2A', 0.8350042486401734), ('CNPPD1', 0.8560305425533435), ('BUD31', 0.972968382691115), ('YIPF1', 1.0337864211234615), ('RPS16', 1.678698756984378), ('SAT1', 1.037111813312463), ('ZNF322', 1.0994096027502795), ('NRBP1', 2.572017445266591), ('POLR3H', 0.996888013702916), ('RPL7', 1.2819250522356076), ('MYADM', 0.9723379513840904), ('ANXA2', 0.9274573495940244), ('CAPN1', 1.209371657910285), ('PLEC', 1.4518978513724254), ('XPC', 1.7878321017461438), ('HOXA7', 2.870846474707184), ('VDAC1', 1.0277219721548627), ('BBS10', 0.8263039510185505), ('CHCHD7', 0.8461786564562047), ('SPNS1', 1.5575142366544128), ('CCDC90B', 1.5695541263022983), ('QTRT1', 0.8397348821830709), ('PTRH2', 0.9530444291050886), ('DCBLD1', 1.387225110055626), ('SLC4A7', 0.8401700411416728), ('MLIP', 0.8865284366778153), ('MGST3', 1.258977642480486), ('ORMDL1', 1.0669301952547912), ('RAB18', 1.229202221949644), ('BAIAP2L1', 0.9072136657380652), ('HPS1', 0.8302562603645023), ('BPGM', 0.8591544690797307), ('MAN2A2', 0.9447688863410856), ('TUBE1', 1.1765034761494917), ('DHRS4L2', 1.876017756906245), ('NME1', 1.0987851998149958)]	4987
ELK3	transfac_pro__M02074	0.0914258	5.53363	1.2e-05	1	motif similar to taipale_cyt_meth__ELK3_NACCGGAAGTN_FL_meth_repr ('ELK3 [ETS, CpG-meth]'; q-value = 1.21e-05) which is directly annotated	frozenset({'activating', 'hg38__refseq-r80__500bp_up_and_100bp_down_tss.mc9nr.genes_vs_motifs.rankings', 'weight>90.0%'})	[('NR1H2', 0.9096281988939316), ('TMEM167A', 0.8816397440250707), ('CNIH3', 1.8769563343115776), ('PTRH2', 0.9530444291050886), ('TIMMDC1', 1.2902299857746784), ('URM1', 1.3092310697050449), ('BCL2L1', 1.797315445936911), ('DALRD3', 1.7214407571368024), ('BIN3', 0.7903800252825626), ('C14orf119', 1.1171088836790009), ('UQCRQ', 0.8849294641232718), ('KTI12', 1.0614347901863823), ('INSIG2', 1.56628307561657), ('FIBP', 1.4942644790004018), ('SSR2', 0.8534827472479463), ('MED8', 0.8861725733228423), ('SCO1', 1.4990843380492689), ('PCGF1', 0.9108459706992388), ('RPL37', 0.9480531493057212), ('ANXA4', 1.686357459216878), ('SFT2D1', 0.8975098196731474), ('TSG101', 0.9556223988325728), ('WDR45', 1.7655272330613463), ('UBL7', 0.8324247452732657), ('ANKRD42', 0.852743202221935), ('RSL24D1', 1.3397636321239386), ('SDHAF2', 0.7885663582193941), ('ZFP3', 1.0294691535490688), ('ERP44', 0.8447049800441118), ('THTPA', 1.4143557851170403), ('ROMO1', 1.2812582847865006), ('RACK1', 1.2197686386654316), ('LYRM1', 0.8086076648515674), ('PREPL', 1.1859955617663789), ('PIGT', 0.9475864934859946), ('MED31', 1.0179842815017808), ('INO80B', 1.594504582080013), ('NFS1', 1.0517974408160502), ('DNAH7', 0.9026494399954988), ('EMC4', 1.5716069777877764), ('VPS25', 0.9122538391965966), ('UQCRH', 1.461965895340941), ('TMEM138', 1.270022682158209), ('MRPL51', 1.1893661968574814), ('PYROXD1', 0.7943180967178883), ('CHMP1A', 1.3572288314966203), ('TSC22D4', 0.8994667222285809), ('FKBP1A', 0.848279943570166), ('TFE3', 1.0251067178082562), ('PLOD3', 2.100069650625504), ('GABARAPL2', 2.487839391789833), ('TMEM208', 1.1612358163247152), ('RNF25', 2.5829978479743274), ('ARPC3', 1.3140490505006768), ('COX17', 0.9815098442964624), ('RALA', 1.4720235514564064), ('RPL28', 1.0254838862670557), ('LLPH', 1.9068828301924752), ('CD2BP2', 1.4102094857342302), ('CHCHD5', 1.1946892965705196), ('KCTD5', 0.9443537445352892), ('ZNF75D', 1.1170378585348413), ('PNPLA4', 0.945272231968532), ('EDEM3', 1.447275055571416), ('MED7', 1.3704094488666991), ('TAF12', 2.072677498846877), ('COX5B', 1.0322822951764128), ('RPS6', 0.8665247673555154), ('ZNF7', 1.1746879200765603), ('CEP164', 1.1125048466438532), ('MFN1', 1.1135569458616374), ('RMDN1', 0.9325486522987556), ('TAF13', 0.9413511651813904), ('GOSR2', 0.973866108195985), ('MED18', 1.597368233568766), ('RPL31', 2.5028453506395523), ('SRSF5', 1.0627434905400115), ('RPL26', 3.688838975697807), ('TOMM20', 0.9672651783998196), ('YBEY', 0.8716660643746044), ('EIF3D', 1.8229662669828088), ('TMED10', 1.8337707882173049), ('TMEM230', 1.898569014968718), ('MED17', 1.0437290213297532), ('NECAP2', 1.4413870736456629), ('HM13', 1.056944488511645), ('BZW1', 1.015622056976405), ('PSMA6', 0.8418088523756349), ('METTL23', 1.30644367648039), ('TIMM10B', 0.8641473924674946), ('CSGALNACT2', 1.4463376379239423), ('TOR1A', 1.258727904691226), ('POLR2J', 1.0083377908004747), ('OST4', 1.525296514906276), ('RPL32', 3.243400215601047), ('THG1L', 1.8538568046445771), ('XAB2', 1.2623397708517352), ('NAA20', 1.2668737118913966), ('AP2S1', 1.839202174614984), ('PPP1R11', 2.6424923963026328), ('NELFE', 1.035575155229634), ('TADA3', 0.9501430589057616), ('UBA52', 1.1526908846217567), ('SSR3', 0.8912667672313066), ('TRAPPC4', 0.8360760151869456), ('AIP', 1.0158443948871814), ('RPL12', 2.103729083496715), ('PRKCSH', 1.2749152297165869), ('ADIPOR1', 0.957351911253348), ('RPL34', 0.9839651514337364), ('NME1', 1.0987851998149958), ('ARHGDIA', 1.1489268581223904), ('RNF6', 0.8169983301723391), ('TMEM101', 1.9529736723207884), ('LRRC8A', 0.853756119913172), ('RPL18A', 1.5736386106028868), ('RNF121', 0.7925144395797786), ('SYF2', 2.126749706393094), ('JAGN1', 1.7343529493951828), ('ERCC1', 1.2567720453209896), ('RPS25', 1.6542204383475236), ('DDT', 0.9904986679532272), ('POMP', 0.8621468755262989), ('RPL7L1', 1.649813691107355), ('NOP10', 1.1562656754120288), ('RPS16', 1.678698756984378), ('DPCD', 0.9508539814026225), ('ADPRM', 1.866564561936572), ('PRPF6', 1.18770743054874), ('RPS27', 1.2720702540619313), ('POLR2J2', 1.0060100126537312), ('IDH3B', 0.822826981303645), ('UBL5', 1.1149210435654109), ('DNAJB6', 0.8513365363573385), ('UQCR11', 1.2683140701925133), ('PDPK1', 0.8302225882906527), ('RPS27L', 1.3212999979939202), ('SMIM15', 0.8990903205246339), ('USP19', 0.9084065270320498), ('VPS37B', 1.9379472908160944), ('FIS1', 1.1260540386465767), ('LIN37', 2.193866308108313), ('UBB', 0.8814161510764034), ('RPL27', 1.4648112008512406), ('SLC35C2', 0.9995655655252532), ('LIN7C', 0.7974669421089043), ('MYL12B', 2.509863071176928), ('WDR83OS', 2.000335307432328), ('RPLP2', 0.9367092096011556), ('PDCD6', 2.184319397254334), ('GNG11', 2.2753762540722184), ('ITGB1', 1.5957116682923949), ('RPL10A', 2.897023503618789), ('SLC52A2', 1.2731250549159652), ('NCOA3', 1.0421966395991915), ('RPS19', 1.3402773982451373), ('ARF1', 1.339306421911939), ('ATP6V1D', 1.1573084159717728), ('TUFM', 0.8557579133784182), ('HCCS', 0.893405044354837), ('ARPC2', 0.9514823908665136), ('RPS18', 1.332472552926582), ('GTF2H3', 1.5528404661177264), ('PRKAG1', 1.979565368158985), ('RPL30', 2.1490417662601287), ('LYRM7', 1.7014562957977166), ('SERPINE1', 1.1613104208996752), ('PPHLN1', 1.2552265566946414), ('DCTN3', 1.1646381340762946), ('AKT2', 0.8513387516523294), ('TWF1', 0.8118629250174574), ('PRPF18', 0.8182976181697545), ('RPS11', 1.436550136783309), ('PMM2', 0.8839524352921183), ('PRKAB1', 0.903236497626306), ('ERLEC1', 0.8444415090165641), ('ZNF143', 0.9805578384379536), ('TINF2', 1.2871675413380617), ('BBS4', 0.813852284341477), ('DPM3', 1.3814718275393203), ('BTF3', 1.1639536407654114), ('CSNK2B', 0.955734137250566), ('C16orf91', 0.9437239889591208), ('ECE1', 1.3948211529327996), ('NDUFS2', 0.9451054201190046), ('NACA', 1.3306126507530702), ('RPL29', 2.074363332351556), ('ANKH', 1.5212567714671086), ('C11orf24', 1.0332577088326984), ('RPS26', 1.653120942727693), ('TIPRL', 2.081752087524352), ('POLR3H', 0.996888013702916), ('TIPARP', 2.157538857763214), ('EIF6', 0.8798338595643427), ('BUD31', 0.972968382691115), ('RPS20', 1.6435401451037308), ('PDLIM2', 1.6217162081946463), ('RPS21', 1.354127497665834), ('MRPL24', 1.2347379221688068), ('C6orf226', 1.108207772370578), ('CWC15', 1.2255460406625236), ('CD68', 1.5745338852789703), ('STK16', 1.0778581362593962), ('NOC2L', 1.0567082278542468), ('UAP1', 1.131779329723886), ('BBS10', 0.8263039510185505), ('TMEM258', 1.855481626699829), ('AXIN1', 1.025851686391586), ('TGFBR2', 1.0510581049825345), ('RPL38', 1.2987122869874266), ('LINC00667', 2.112322015079765), ('SLC35C1', 0.8677324070153588), ('CHCHD2', 1.182369722368526), ('RPL10', 1.4412808386759923), ('SKAP1', 0.8135001320996049), ('TRAF1', 1.0089959596155815), ('SRP54', 1.3962862295281016), ('CNPPD1', 0.8560305425533435), ('RPS12', 1.3512071993433354), ('PSMB4', 1.207970043611554), ('CD63', 3.6018779090324675), ('RHOC', 1.1234484989641562), ('RIN1', 1.3392839603950406), ('WDR61', 0.8068524111538179), ('TXN', 1.1649241896950888), ('NSMCE1', 1.3058493292770348), ('PMPCA', 1.3937718191439246), ('GPR108', 1.187720635716484), ('AP2B1', 0.856026217096443), ('RPS13', 1.6239205164909647), ('COX6A1', 0.8785411564023559), ('MRPS22', 1.2115226272195605), ('MTIF3', 1.1283023837608808), ('TXNDC9', 1.6232150981248137), ('PTPN1', 1.7337688305657617), ('GPX1', 1.2965771018242178), ('SEC61G', 1.9526349337724012), ('RPL26L1', 0.8587911641942225), ('MCL1', 0.9398516499439904), ('RPSA', 1.5014902433652844), ('CINP', 1.0487710271691213), ('YIF1A', 0.9018178810231088), ('RPL8', 1.0530135431198209), ('MRPS10', 1.0139864965458645), ('UTP3', 0.8676159063650295), ('POLR3A', 0.8609386987900558), ('CELF6', 1.5703014061562186), ('RPS19BP1', 0.8087885301251863), ('MDH1', 0.9580377072819616), ('FAM114A2', 0.9734147078437092), ('SLC25A38', 1.0992254944149007), ('MED10', 1.0066811712929529), ('RPS4X', 0.8464492852213015), ('VDAC1', 1.0277219721548627), ('RPL13A', 2.05300018242343), ('IDH3A', 0.9042077642018478), ('SPRED2', 2.123792343851929), ('GTF2F1', 1.439981260044097), ('PLEKHN1', 1.0166911278319168), ('ELOF1', 0.8004205703962306), ('TSPAN9', 1.02984668193438), ('NKAPL', 1.0108598515539748), ('PTGER1', 1.806782975711488), ('COPE', 1.5855836130270309), ('NTPCR', 1.1398501485546402), ('RPS3A', 1.9105555951104416), ('RPS7', 1.1624792248747924), ('ACTR1B', 1.165296273591885), ('SNIP1', 1.9788468226144875), ('CALM1', 1.5196261935149808), ('RGS3', 1.89006496106524), ('WDR5B', 0.8932247644336452), ('PGM3', 1.2446632115185876), ('TGIF1', 1.2947397275733104), ('ITPA', 1.630946541996938), ('TRIOBP', 2.01067046371403), ('UBE2L3', 1.3798716901242445), ('NEDD8', 1.8770096554005933), ('RIPK2', 0.8175933651702557), ('COPS7A', 1.0068524193338255), ('BAG3', 0.825741656253959), ('OCIAD1', 1.5853632070857555), ('UXT', 1.3119346138601429), ('ANAPC13', 1.2709289556630925), ('TSPO', 1.754691671135603), ('ANAPC16', 0.8825662246747583), ('NIFK', 1.062797244023905), ('OSTC', 1.0882951062718234), ('HK1', 0.8214621927486102), ('TMBIM1', 1.0770569737185238), ('LPXN', 1.2734562875184618), ('SNRPD2', 1.0449313520872343), ('RPL17', 2.471624328531584), ('ATG101', 1.4652849145325744), ('P4HA2', 1.3041373612872604), ('RPL7', 1.2819250522356076)]	3507
ELK3	cisbp__M4539	0.0933612	5.69421	1.2e-05	1	gene is annotated for similar motif taipale_cyt_meth__ELK3_NACCGGAAGTN_eDBD_meth ('ELK3 [ETS, CpG-meth]'; q-value = 1.17e-05)	frozenset({'activating', 'hg38__refseq-r80__500bp_up_and_100bp_down_tss.mc9nr.genes_vs_motifs.rankings', 'weight>90.0%'})	[('NELFE', 1.035575155229634), ('NR1H2', 0.9096281988939316), ('TADA3', 0.9501430589057616), ('TIMM10B', 0.8641473924674946), ('RPS6', 0.8665247673555154), ('ARPC2', 0.9514823908665136), ('FIBP', 1.4942644790004018), ('RPL37', 0.9480531493057212), ('CD2BP2', 1.4102094857342302), ('TMEM208', 1.1612358163247152), ('TMEM167A', 0.8816397440250707), ('TUFM', 0.8557579133784182), ('SDHAF2', 0.7885663582193941), ('ANXA4', 1.686357459216878), ('BIN3', 0.7903800252825626), ('ARHGDIA', 1.1489268581223904), ('URM1', 1.3092310697050449), ('TSG101', 0.9556223988325728), ('KTI12', 1.0614347901863823), ('VPS4B', 1.214837117760062), ('GABARAPL2', 2.487839391789833), ('LLPH', 1.9068828301924752), ('UQCRQ', 0.8849294641232718), ('RPS19BP1', 0.8087885301251863), ('NECAP1', 1.6921172957031476), ('GTF2H3', 1.5528404661177264), ('EMC4', 1.5716069777877764), ('SRSF5', 1.0627434905400115), ('PTPN1', 1.7337688305657617), ('ROMO1', 1.2812582847865006), ('PRPF6', 1.18770743054874), ('RPL32', 3.243400215601047), ('TSC22D4', 0.8994667222285809), ('CHCHD5', 1.1946892965705196), ('SYF2', 2.126749706393094), ('RPS19', 1.3402773982451373), ('SCO1', 1.4990843380492689), ('PIGT', 0.9475864934859946), ('ANKRD42', 0.852743202221935), ('TIMMDC1', 1.2902299857746784), ('CSGALNACT2', 1.4463376379239423), ('NFS1', 1.0517974408160502), ('SLC35C2', 0.9995655655252532), ('COX5B', 1.0322822951764128), ('RPL31', 2.5028453506395523), ('PRKAB1', 0.903236497626306), ('TMED10', 1.8337707882173049), ('LRRC8A', 0.853756119913172), ('POMP', 0.8621468755262989), ('RPL27', 1.4648112008512406), ('PRKAG1', 1.979565368158985), ('TAF13', 0.9413511651813904), ('ARPC3', 1.3140490505006768), ('KCTD5', 0.9443537445352892), ('BCL2L1', 1.797315445936911), ('PRKCSH', 1.2749152297165869), ('PNPLA4', 0.945272231968532), ('SFT2D1', 0.8975098196731474), ('UTP3', 0.8676159063650295), ('NECAP2', 1.4413870736456629), ('C11orf24', 1.0332577088326984), ('RPL18A', 1.5736386106028868), ('THG1L', 1.8538568046445771), ('DALRD3', 1.7214407571368024), ('TMEM230', 1.898569014968718), ('ZNF7', 1.1746879200765603), ('BTF3', 1.1639536407654114), ('CHMP1A', 1.3572288314966203), ('ERP44', 0.8447049800441118), ('RPL28', 1.0254838862670557), ('RALA', 1.4720235514564064), ('SLC52A2', 1.2731250549159652), ('EDEM3', 1.447275055571416), ('TOMM20', 0.9672651783998196), ('HCCS', 0.893405044354837), ('PSMA6', 0.8418088523756349), ('NOP10', 1.1562656754120288), ('PTRH2', 0.9530444291050886), ('NOC2L', 1.0567082278542468), ('COX17', 0.9815098442964624), ('PDCD6', 2.184319397254334), ('WDR45', 1.7655272330613463), ('PSMB4', 1.207970043611554), ('PLOD3', 2.100069650625504), ('SNRPD2', 1.0449313520872343), ('UBL5', 1.1149210435654109), ('MED10', 1.0066811712929529), ('UQCRH', 1.461965895340941), ('SSR3', 0.8912667672313066), ('RPS3', 1.1188961722706448), ('CREB3', 2.2788008098432413), ('PYROXD1', 0.7943180967178883), ('TES', 1.1320294139133151), ('C14orf119', 1.1171088836790009), ('VPS25', 0.9122538391965966), ('THTPA', 1.4143557851170403), ('LYRM7', 1.7014562957977166), ('DCTN3', 1.1646381340762946), ('NAA20', 1.2668737118913966), ('ELOF1', 0.8004205703962306), ('C16orf91', 0.9437239889591208), ('RPS27L', 1.3212999979939202), ('FAM114A2', 0.9734147078437092), ('RNF6', 0.8169983301723391), ('RPS21', 1.354127497665834), ('MTF1', 1.808010709891804), ('RPS3A', 1.9105555951104416), ('ARF1', 1.339306421911939), ('EIF6', 0.8798338595643427), ('JAGN1', 1.7343529493951828), ('PPP1R11', 2.6424923963026328), ('MFN1', 1.1135569458616374), ('UFM1', 2.0460878474089954), ('TRAPPC4', 0.8360760151869456), ('NDUFS8', 0.8545852130384974), ('FIS1', 1.1260540386465767), ('SNIP1', 1.9788468226144875), ('PCGF1', 0.9108459706992388), ('CANT1', 1.273851744664833), ('TMEM138', 1.270022682158209), ('MYL12B', 2.509863071176928), ('INO80B', 1.594504582080013), ('RPL41', 1.3249447958342446), ('OST4', 1.525296514906276), ('TIGAR', 0.9138307380525952), ('ERCC1', 1.2567720453209896), ('MED18', 1.597368233568766), ('PC', 1.7897017029818718), ('METTL23', 1.30644367648039), ('AP2S1', 1.839202174614984), ('TWF1', 0.8118629250174574), ('MED7', 1.3704094488666991), ('COPS7A', 1.0068524193338255), ('RPS18', 1.332472552926582), ('IDH3B', 0.822826981303645), ('STX4', 1.2540990983908662), ('TAF12', 2.072677498846877), ('STAU1', 1.239676232085592), ('GLTP', 0.9803549592906696), ('CNIH3', 1.8769563343115776), ('MED17', 1.0437290213297532), ('USP19', 0.9084065270320498), ('RPS25', 1.6542204383475236), ('MMAA', 1.8774560533171625), ('MPV17', 1.3585979531909078), ('UBXN1', 1.1112322108858088), ('EIF3D', 1.8229662669828088), ('DPM3', 1.3814718275393203), ('SMIM15', 0.8990903205246339), ('CEP164', 1.1125048466438532), ('TBC1D8', 1.467935256791496), ('SLC35B3', 1.135714590052098), ('ZFP3', 1.0294691535490688), ('CHTF8', 1.0726992322918774), ('SRP54', 1.3962862295281016), ('SDC4', 0.794370752459934), ('RNF121', 0.7925144395797786), ('BATF3', 1.1142373702342705), ('MRPL51', 1.1893661968574814), ('LYRM1', 0.8086076648515674), ('PMM2', 0.8839524352921183), ('RPL7L1', 1.649813691107355), ('PPHLN1', 1.2552265566946414), ('DPCD', 0.9508539814026225), ('RSL24D1', 1.3397636321239386), ('UQCR11', 1.2683140701925133), ('BZW1', 1.015622056976405), ('NIFK', 1.062797244023905), ('WDR83OS', 2.000335307432328), ('ADPRM', 1.866564561936572), ('RPS27', 1.2720702540619313), ('PPP2R1A', 1.008983711369738), ('MRPS22', 1.2115226272195605), ('PRPF18', 0.8182976181697545), ('COQ4', 1.121313284988963), ('SPRED2', 2.123792343851929), ('RER1', 1.1010717103516734), ('AIP', 1.0158443948871814), ('TINF2', 1.2871675413380617), ('TFE3', 1.0251067178082562), ('RPS11', 1.436550136783309), ('GAS2', 1.5160484441437223), ('PMPCA', 1.3937718191439246), ('TUBE1', 1.1765034761494917), ('YIF1A', 0.9018178810231088), ('ATP6V1D', 1.1573084159717728), ('DNAH7', 0.9026494399954988), ('COX6A1', 0.8785411564023559), ('BBS4', 0.813852284341477), ('ZNF350', 1.0493625713270331), ('PDLIM2', 1.6217162081946463), ('LINC00667', 2.112322015079765), ('RPS26', 1.653120942727693), ('RPL36AL', 1.1310384461960945), ('DDT', 0.9904986679532272), ('MED31', 1.0179842815017808), ('RPLP2', 0.9367092096011556), ('RPL38', 1.2987122869874266), ('MED8', 0.8861725733228423), ('CHCHD2', 1.182369722368526), ('TRIOBP', 2.01067046371403), ('ATG101', 1.4652849145325744), ('NME1', 1.0987851998149958), ('TAX1BP3', 1.2473789145616188), ('POLR2J', 1.0083377908004747), ('C6orf226', 1.108207772370578), ('ADIPOR1', 0.957351911253348), ('TMBIM4', 1.422640182346712), ('ARL1', 0.786423094083601), ('MTIF3', 1.1283023837608808), ('YBEY', 0.8716660643746044), ('AXIN1', 1.025851686391586), ('FAM98A', 2.537112731953333), ('COMMD6', 1.105358642769261), ('TMEM101', 1.9529736723207884), ('BAG3', 0.825741656253959), ('TPBG', 1.943158157401465), ('SLC4A7', 0.8401700411416728), ('NACA', 1.3306126507530702), ('CWC15', 1.2255460406625236), ('IMP3', 1.242399145877884), ('RPL37A', 2.5504937601061166), ('ABTB2', 0.7919703782557611), ('CUTA', 0.9054956274551051), ('PNKP', 0.8087644309774008), ('HPCAL1', 1.8718547706093016), ('PREPL', 1.1859955617663789), ('LENG1', 0.8392032364493446), ('FKBP1A', 0.848279943570166), ('PDPK1', 0.8302225882906527), ('POLR2J2', 1.0060100126537312), ('KCTD10', 1.273239184755119), ('SPTLC1', 0.9443172521566348), ('DNAJB6', 0.8513365363573385), ('ARMCX6', 0.953354800241144), ('ARF5', 0.9255327815498204), ('CINP', 1.0487710271691213), ('RAI14', 0.9238315421249303), ('UBE2L3', 1.3798716901242445), ('MFSD10', 1.0195578919219783), ('NSMCE1', 1.3058493292770348), ('TXN', 1.1649241896950888), ('GOSR2', 0.973866108195985), ('ZNF599', 1.3711506188819973), ('RPL35', 1.401335855678613), ('RPL26', 3.688838975697807), ('RSU1', 1.2033788046491412), ('RNF25', 2.5829978479743274), ('AKT2', 0.8513387516523294), ('S100A13', 1.6277041688364342), ('CNPPD1', 0.8560305425533435), ('RPL4', 1.1514033195744506), ('FERMT1', 1.262017900117249), ('MAP7', 0.9150610993121908), ('RACK1', 1.2197686386654316), ('TPD52L2', 0.9900332382153378), ('RPS16', 1.678698756984378), ('ITPRIPL2', 1.412502806865064), ('NR4A3', 0.9746037764278312), ('CREB3L2', 1.0590166848592102), ('RIPK2', 0.8175933651702557), ('RPL36', 2.235568820169763), ('RPS6KB2', 1.1208802072544517), ('SWI5', 0.7997651023810332), ('ORMDL2', 1.172087332668181), ('GTF2F1', 1.439981260044097), ('C1orf131', 1.4378335933737425), ('INSIG2', 1.56628307561657), ('ITGB1', 1.5957116682923949), ('AAMP', 1.1514951355676202), ('CD63', 3.6018779090324675), ('SNU13', 0.8238652623993054), ('CLIC1', 1.2293838112120714), ('RPL26L1', 0.8587911641942225), ('NEDD8', 1.8770096554005933), ('ERLEC1', 0.8444415090165641), ('RPS17', 0.968813393152784), ('DCBLD1', 1.387225110055626), ('CIB1', 1.86167035553608), ('UBL7', 0.8324247452732657), ('RPS10', 1.4211302619157635), ('CAPN1', 1.209371657910285), ('PLK3', 1.5241380528191195), ('ZNF229', 1.5899167238777334), ('RPSA', 1.5014902433652844), ('RMDN1', 0.9325486522987556), ('TXNDC9', 1.6232150981248137), ('TMEM222', 1.1062085763190843), ('RBMX2', 2.424591842783426), ('UBB', 0.8814161510764034), ('RPL10', 1.4412808386759923), ('UBXN8', 1.0882906615629373), ('DNLZ', 2.136922847636134), ('XAB2', 1.2623397708517352), ('RPL8', 1.0530135431198209), ('SLC35C1', 0.8677324070153588), ('MDH1', 0.9580377072819616), ('RPL39', 1.779513325523021), ('SBDS', 1.2220592539517885), ('NDRG4', 1.2621079605708438), ('RPS7', 1.1624792248747924), ('POLR3A', 0.8609386987900558), ('SSR4', 1.9507387930184683), ('UAP1', 1.131779329723886), ('MSL3', 0.9429362834276492), ('UXT', 1.3119346138601429), ('WDR3', 0.8256900766090481), ('MAFF', 2.4378029587162424), ('ALG5', 1.1897287730762274), ('STXBP3', 0.8106149865750346), ('SDCBP', 2.043706248613149), ('SNHG16', 1.844081739883344), ('MRPS10', 1.0139864965458645), ('NCBP2', 1.3355597475051908), ('RAB7B', 0.9561555869109644), ('BPGM', 0.8591544690797307), ('EHD1', 1.1430315949959515), ('SERF2', 1.497558680029344), ('S100A11', 3.778075420300127), ('TMEM51-AS1', 1.353426862435187), ('NEPRO', 3.078773711705292), ('BTBD1', 1.5040763264218364), ('TIPRL', 2.081752087524352), ('TRAF1', 1.0089959596155815), ('HK1', 0.8214621927486102), ('ANAPC16', 0.8825662246747583), ('RPS13', 1.6239205164909647), ('DEDD', 1.0964445373681804), ('HSBP1', 1.4558925475813922), ('PFDN5', 0.7998477805448219), ('NCOA3', 1.0421966395991915), ('TEX264', 1.4043661503311935), ('SEC61B', 1.9442043736390413), ('HM13', 1.056944488511645), ('SAP18', 1.806648887415509), ('RPL30', 2.1490417662601287), ('NDUFA1', 1.5350000972986586), ('EIF4B', 1.1923521973139888), ('FOSL1', 1.1158999394504705), ('CNOT8', 1.1983778625600798), ('C12orf60', 0.8167345722314496), ('COPE', 1.5855836130270309), ('LPXN', 1.2734562875184618), ('OSTC', 1.0882951062718234), ('SH3KBP1', 1.1027631449382902), ('RPL23', 1.6137630794505538), ('C2CD2', 1.6637602985733977), ('RPL13A', 2.05300018242343), ('CHMP5', 1.5086731603928891), ('ZNF766', 0.793778299464825), ('GPR108', 1.187720635716484), ('PLEKHG4', 1.4746365675944149)]	3969
ELK3	cisbp__M0693	0.0945946	5.79654	1.2e-05	1	gene is annotated for similar motif taipale_cyt_meth__ELK3_NACCGGAAGTN_FL_meth_repr ('ELK3 [ETS, CpG-meth]'; q-value = 1.15e-05)	frozenset({'activating', 'hg38__refseq-r80__500bp_up_and_100bp_down_tss.mc9nr.genes_vs_motifs.rankings', 'weight>90.0%'})	[('RPL37', 0.9480531493057212), ('NR1H2', 0.9096281988939316), ('TMEM167A', 0.8816397440250707), ('ARPC3', 1.3140490505006768), ('KCTD5', 0.9443537445352892), ('URM1', 1.3092310697050449), ('ARPC2', 0.9514823908665136), ('KTI12', 1.0614347901863823), ('CNIH3', 1.8769563343115776), ('SDHAF2', 0.7885663582193941), ('BIN3', 0.7903800252825626), ('DALRD3', 1.7214407571368024), ('NELFE', 1.035575155229634), ('UQCRQ', 0.8849294641232718), ('CD2BP2', 1.4102094857342302), ('TMEM208', 1.1612358163247152), ('ANXA4', 1.686357459216878), ('UQCRH', 1.461965895340941), ('EMC4', 1.5716069777877764), ('TMEM230', 1.898569014968718), ('C14orf119', 1.1171088836790009), ('ROMO1', 1.2812582847865006), ('ANKRD42', 0.852743202221935), ('PTRH2', 0.9530444291050886), ('ZNF7', 1.1746879200765603), ('RPS6', 0.8665247673555154), ('FIBP', 1.4942644790004018), ('SCO1', 1.4990843380492689), ('BCL2L1', 1.797315445936911), ('TSG101', 0.9556223988325728), ('SSR2', 0.8534827472479463), ('SFT2D1', 0.8975098196731474), ('MFN1', 1.1135569458616374), ('RPS27', 1.2720702540619313), ('VPS25', 0.9122538391965966), ('OST4', 1.525296514906276), ('TIMMDC1', 1.2902299857746784), ('TIMM10B', 0.8641473924674946), ('NFS1', 1.0517974408160502), ('INSIG2', 1.56628307561657), ('TAF13', 0.9413511651813904), ('TAF12', 2.072677498846877), ('GABARAPL2', 2.487839391789833), ('PRKAB1', 0.903236497626306), ('PRKAG1', 1.979565368158985), ('CSGALNACT2', 1.4463376379239423), ('CHCHD5', 1.1946892965705196), ('SYF2', 2.126749706393094), ('SMIM15', 0.8990903205246339), ('TADA3', 0.9501430589057616), ('RPL27', 1.4648112008512406), ('GTF2H3', 1.5528404661177264), ('WDR45', 1.7655272330613463), ('LLPH', 1.9068828301924752), ('SRSF5', 1.0627434905400115), ('PRPF6', 1.18770743054874), ('PRKCSH', 1.2749152297165869), ('PLOD3', 2.100069650625504), ('PIGT', 0.9475864934859946), ('NECAP2', 1.4413870736456629), ('SLC35C2', 0.9995655655252532), ('PSMA6', 0.8418088523756349), ('MYL12B', 2.509863071176928), ('COX17', 0.9815098442964624), ('PYROXD1', 0.7943180967178883), ('UBL7', 0.8324247452732657), ('COX5B', 1.0322822951764128), ('RPL32', 3.243400215601047), ('PCGF1', 0.9108459706992388), ('EDEM3', 1.447275055571416), ('MED8', 0.8861725733228423), ('GOSR2', 0.973866108195985), ('MRPL51', 1.1893661968574814), ('FKBP1A', 0.848279943570166), ('THTPA', 1.4143557851170403), ('INO80B', 1.594504582080013), ('NAA20', 1.2668737118913966), ('FIS1', 1.1260540386465767), ('PPP1R11', 2.6424923963026328), ('MED31', 1.0179842815017808), ('MED7', 1.3704094488666991), ('PDCD6', 2.184319397254334), ('TUFM', 0.8557579133784182), ('ARHGDIA', 1.1489268581223904), ('BTF3', 1.1639536407654114), ('JAGN1', 1.7343529493951828), ('RMDN1', 0.9325486522987556), ('METTL23', 1.30644367648039), ('TOMM20', 0.9672651783998196), ('UBL5', 1.1149210435654109), ('ZFP3', 1.0294691535490688), ('RPS19BP1', 0.8087885301251863), ('RSL24D1', 1.3397636321239386), ('POMP', 0.8621468755262989), ('RPS21', 1.354127497665834), ('ADIPOR1', 0.957351911253348), ('CHMP1A', 1.3572288314966203), ('COPS7A', 1.0068524193338255), ('C11orf24', 1.0332577088326984), ('DPCD', 0.9508539814026225), ('PNPLA4', 0.945272231968532), ('RPS18', 1.332472552926582), ('CEP164', 1.1125048466438532), ('AIP', 1.0158443948871814), ('C16orf91', 0.9437239889591208), ('NME1', 1.0987851998149958), ('LYRM1', 0.8086076648515674), ('RPL18A', 1.5736386106028868), ('MTF1', 1.808010709891804), ('PMPCA', 1.3937718191439246), ('MED18', 1.597368233568766), ('DNAH7', 0.9026494399954988), ('RPL26', 3.688838975697807), ('TMEM101', 1.9529736723207884), ('DCTN3', 1.1646381340762946), ('PUF60', 0.93903007602895), ('XAB2', 1.2623397708517352), ('RPL12', 2.103729083496715), ('RPS19', 1.3402773982451373), ('MED17', 1.0437290213297532), ('ELOF1', 0.8004205703962306), ('IDH3B', 0.822826981303645), ('TOR1A', 1.258727904691226), ('RPL7L1', 1.649813691107355), ('ERCC1', 1.2567720453209896), ('BZW1', 1.015622056976405), ('NOP10', 1.1562656754120288), ('USP19', 0.9084065270320498), ('RALA', 1.4720235514564064), ('RACK1', 1.2197686386654316), ('MED10', 1.0066811712929529), ('THG1L', 1.8538568046445771), ('LYRM7', 1.7014562957977166), ('ITGB1', 1.5957116682923949), ('STX4', 1.2540990983908662), ('TRAPPC4', 0.8360760151869456), ('EIF3D', 1.8229662669828088), ('RPL28', 1.0254838862670557), ('PREPL', 1.1859955617663789), ('MCL1', 0.9398516499439904), ('PPHLN1', 1.2552265566946414), ('SSR3', 0.8912667672313066), ('PRPF18', 0.8182976181697545), ('RPL31', 2.5028453506395523), ('RER1', 1.1010717103516734), ('BBS4', 0.813852284341477), ('TFE3', 1.0251067178082562), ('ERLEC1', 0.8444415090165641), ('UTP3', 0.8676159063650295), ('LRRC8A', 0.853756119913172), ('PSMB4', 1.207970043611554), ('RNF25', 2.5829978479743274), ('RPL30', 2.1490417662601287), ('TBC1D8', 1.467935256791496), ('RPL10', 1.4412808386759923), ('HM13', 1.056944488511645), ('RPS27L', 1.3212999979939202), ('RNF6', 0.8169983301723391), ('EIF6', 0.8798338595643427), ('GNG11', 2.2753762540722184), ('NECAP1', 1.6921172957031476), ('SLC52A2', 1.2731250549159652), ('ERGIC3', 1.574382218438556), ('COX6A1', 0.8785411564023559), ('AP2S1', 1.839202174614984), ('MRPS22', 1.2115226272195605), ('VPS37B', 1.9379472908160944), ('TINF2', 1.2871675413380617), ('ADPRM', 1.866564561936572), ('POLR2J', 1.0083377908004747), ('RPS25', 1.6542204383475236), ('LIN37', 2.193866308108313), ('TSC22D4', 0.8994667222285809), ('SRP54', 1.3962862295281016), ('YBEY', 0.8716660643746044), ('AKT2', 0.8513387516523294), ('LEPR', 0.8373952115192332), ('NACA', 1.3306126507530702), ('RPLP2', 0.9367092096011556), ('TMED10', 1.8337707882173049), ('ATP6V1D', 1.1573084159717728), ('NOC2L', 1.0567082278542468), ('PTPN1', 1.7337688305657617), ('RPL26L1', 0.8587911641942225), ('SPTLC1', 0.9443172521566348), ('DNAJB6', 0.8513365363573385), ('ZNF75D', 1.1170378585348413), ('POLR2J2', 1.0060100126537312), ('UQCR11', 1.2683140701925133), ('LAMTOR4', 0.8672939794380469), ('RPS13', 1.6239205164909647), ('DDT', 0.9904986679532272), ('ERP44', 0.8447049800441118), ('SNIP1', 1.9788468226144875), ('LINC00667', 2.112322015079765), ('VPS4B', 1.214837117760062), ('BBS10', 0.8263039510185505), ('TMEM138', 1.270022682158209), ('TRAF1', 1.0089959596155815), ('CINP', 1.0487710271691213), ('RPS17', 0.968813393152784), ('PC', 1.7897017029818718), ('PARP3', 1.2565780854783464), ('COPE', 1.5855836130270309), ('RPL38', 1.2987122869874266), ('SNU13', 0.8238652623993054), ('POLR3H', 0.996888013702916), ('CSNK2B', 0.955734137250566), ('RPS3A', 1.9105555951104416), ('WDR83OS', 2.000335307432328), ('RPS11', 1.436550136783309), ('COQ4', 1.121313284988963), ('DEDD', 1.0964445373681804), ('RPL34', 0.9839651514337364), ('RPL41', 1.3249447958342446), ('PMM2', 0.8839524352921183), ('HSBP1', 1.4558925475813922), ('NIFK', 1.062797244023905), ('TWF1', 0.8118629250174574), ('MDH1', 0.9580377072819616), ('POLR3A', 0.8609386987900558), ('DPM3', 1.3814718275393203), ('COMMD6', 1.105358642769261), ('C6orf226', 1.108207772370578), ('GAS2', 1.5160484441437223), ('RPL29', 2.074363332351556), ('RNF121', 0.7925144395797786), ('SLC25A38', 1.0992254944149007), ('TES', 1.1320294139133151), ('SKAP1', 0.8135001320996049), ('HCCS', 0.893405044354837), ('PGM3', 1.2446632115185876), ('MTIF3', 1.1283023837608808), ('TIPRL', 2.081752087524352), ('STK16', 1.0778581362593962), ('STAU1', 1.239676232085592), ('SWI5', 0.7997651023810332), ('GTF2F1', 1.439981260044097), ('WDR61', 0.8068524111538179), ('CREB3', 2.2788008098432413), ('UBXN8', 1.0882906615629373), ('TSPAN9', 1.02984668193438), ('PDLIM2', 1.6217162081946463), ('UBA52', 1.1526908846217567), ('YIF1A', 0.9018178810231088), ('SNRPD2', 1.0449313520872343), ('TIGAR', 0.9138307380525952), ('BUD31', 0.972968382691115), ('RPL36AL', 1.1310384461960945), ('PDPK1', 0.8302225882906527), ('GPR108', 1.187720635716484), ('COX6B1', 1.1440460991702488), ('RPS26', 1.653120942727693), ('SEC61G', 1.9526349337724012), ('MRPS10', 1.0139864965458645), ('CHCHD2', 1.182369722368526), ('UBXN1', 1.1112322108858088), ('SERPINE1', 1.1613104208996752), ('LIN7C', 0.7974669421089043), ('ARF1', 1.339306421911939), ('NSMCE1', 1.3058493292770348), ('WDR3', 0.8256900766090481), ('RPS12', 1.3512071993433354), ('CD63', 3.6018779090324675), ('PFDN2', 1.3988203798684515), ('TXNDC17', 1.0830715486972649), ('CNPPD1', 0.8560305425533435), ('RPL21', 1.0974193541632613), ('AMPD3', 2.3996462228344044), ('OCIAD1', 1.5853632070857555), ('YIPF1', 1.0337864211234615), ('GPX1', 1.2965771018242178), ('UBL3', 0.989582607072656), ('BIVM', 0.7934505659405379), ('SPRED2', 2.123792343851929), ('RPSA', 1.5014902433652844), ('RPL10A', 2.897023503618789), ('RPS3', 1.1188961722706448), ('SSR4', 1.9507387930184683), ('KCTD10', 1.273239184755119), ('ZNF143', 0.9805578384379536), ('IMP3', 1.242399145877884), ('RIN1', 1.3392839603950406), ('RPS20', 1.6435401451037308), ('RPL15', 2.542936730542824), ('TIPARP', 2.157538857763214), ('UFM1', 2.0460878474089954), ('SPCS3', 1.123283539952506), ('RPL8', 1.0530135431198209), ('CUTA', 0.9054956274551051), ('SERINC3', 1.038500081154377), ('NCBP2', 1.3355597475051908), ('RPL37A', 2.5504937601061166), ('FAM114A2', 0.9734147078437092), ('C6orf47', 0.8563197827917233), ('ATG101', 1.4652849145325744), ('SLC35C1', 0.8677324070153588), ('CWC15', 1.2255460406625236), ('RBMX2', 2.424591842783426), ('CHTF8', 1.0726992322918774), ('RPS7', 1.1624792248747924), ('PPP2R1A', 1.008983711369738), ('AXIN1', 1.025851686391586), ('NEDD8', 1.8770096554005933), ('C12orf60', 0.8167345722314496), ('MRPL21', 0.8793568565082905), ('PLEKHG4', 1.4746365675944149), ('EIF3F', 0.8730645614285744), ('MMAA', 1.8774560533171625), ('ECE1', 1.3948211529327996), ('UBB', 0.8814161510764034), ('HPCAL1', 1.8718547706093016), ('PLEKHN1', 1.0166911278319168), ('CD68', 1.5745338852789703), ('LPXN', 1.2734562875184618), ('WDR5B', 0.8932247644336452), ('HK1', 0.8214621927486102), ('MMP16', 0.8916066483433019), ('DNLZ', 2.136922847636134), ('STX18', 0.9194229950707974), ('GLTP', 0.9803549592906696), ('SLC35B3', 1.135714590052098), ('RIPK2', 0.8175933651702557), ('KIN', 1.2748643481869657), ('ALG5', 1.1897287730762274), ('HIGD2A', 0.8254692864076187), ('NTPCR', 1.1398501485546402), ('CELF6', 1.5703014061562186), ('FERMT1', 1.262017900117249), ('EML2', 1.331002003188), ('IFT20', 1.1806967123898813), ('SHISA5', 1.424063311620289), ('RHOC', 1.1234484989641562), ('OSTC', 1.0882951062718234), ('TMEM258', 1.855481626699829), ('PNKP', 0.8087644309774008), ('RPL4', 1.1514033195744506), ('RPS15', 2.617069439440457), ('METTL18', 0.9905138976701152), ('ANKH', 1.5212567714671086), ('FAM156B', 1.6085180616263), ('RPS16', 1.678698756984378), ('TPBG', 1.943158157401465), ('C1orf131', 1.4378335933737425), ('COX7B', 1.1800246355043782), ('MPV17', 1.3585979531909078), ('ANAPC13', 1.2709289556630925), ('NKAPL', 1.0108598515539748), ('PSMD9', 0.8215973041482632), ('PFKM', 1.1580092426130932), ('MSL3', 0.9429362834276492), ('RAI14', 0.9238315421249303), ('IDH3A', 0.9042077642018478), ('RPL23', 1.6137630794505538), ('UBE2L3', 1.3798716901242445), ('RPL3', 1.0934575325905789), ('STXBP3', 0.8106149865750346), ('NDUFA1', 1.5350000972986586), ('MFSD10', 1.0195578919219783), ('CHMP5', 1.5086731603928891), ('TPD52L2', 0.9900332382153378), ('MCAT', 0.7904547501656978), ('SDHD', 1.205345204758219), ('FAM156A', 1.4246823580440005), ('BRAT1', 0.791460047914427), ('RPS4X', 0.8464492852213015), ('ZNF599', 1.3711506188819973), ('CIB1', 1.86167035553608), ('TXN', 1.1649241896950888)]	4055
ELK3	cisbp__M4953	0.0934872	5.70466	1.1e-05	1	gene is annotated for similar motif transfac_pro__M02060 ('V$NET_02: Net (Elk-3)'; q-value = 1.14e-05)	frozenset({'activating', 'hg38__refseq-r80__500bp_up_and_100bp_down_tss.mc9nr.genes_vs_motifs.rankings', 'weight>90.0%'})	[('RPL37', 0.9480531493057212), ('CSGALNACT2', 1.4463376379239423), ('TSC22D4', 0.8994667222285809), ('NR1H2', 0.9096281988939316), ('URM1', 1.3092310697050449), ('ANXA4', 1.686357459216878), ('TMEM208', 1.1612358163247152), ('BIN3', 0.7903800252825626), ('NELFE', 1.035575155229634), ('TSG101', 0.9556223988325728), ('FIBP', 1.4942644790004018), ('CD2BP2', 1.4102094857342302), ('TIMM10B', 0.8641473924674946), ('SPRED2', 2.123792343851929), ('LLPH', 1.9068828301924752), ('RPL18A', 1.5736386106028868), ('TADA3', 0.9501430589057616), ('ARPC2', 0.9514823908665136), ('WDR45', 1.7655272330613463), ('EMC4', 1.5716069777877764), ('RPS6', 0.8665247673555154), ('TUFM', 0.8557579133784182), ('PDLIM2', 1.6217162081946463), ('RAI14', 0.9238315421249303), ('TWF1', 0.8118629250174574), ('RPL27', 1.4648112008512406), ('SMIM15', 0.8990903205246339), ('KTI12', 1.0614347901863823), ('TMEM167A', 0.8816397440250707), ('RSL24D1', 1.3397636321239386), ('ARF1', 1.339306421911939), ('SDHAF2', 0.7885663582193941), ('RALA', 1.4720235514564064), ('CD63', 3.6018779090324675), ('CNIH3', 1.8769563343115776), ('TBC1D8', 1.467935256791496), ('PRPF6', 1.18770743054874), ('POMP', 0.8621468755262989), ('PDCD6', 2.184319397254334), ('RPS19', 1.3402773982451373), ('IDH3B', 0.822826981303645), ('TIMMDC1', 1.2902299857746784), ('RPL32', 3.243400215601047), ('TWF2', 2.1577601027965416), ('BTF3', 1.1639536407654114), ('UTP3', 0.8676159063650295), ('HCCS', 0.893405044354837), ('TMEM185B', 1.0678709386912104), ('WDR83OS', 2.000335307432328), ('RPS13', 1.6239205164909647), ('SCO1', 1.4990843380492689), ('MYL12B', 2.509863071176928), ('DCTN3', 1.1646381340762946), ('ARHGDIA', 1.1489268581223904), ('SRSF5', 1.0627434905400115), ('GABARAPL2', 2.487839391789833), ('SLC35C2', 0.9995655655252532), ('PNPLA4', 0.945272231968532), ('COX17', 0.9815098442964624), ('ITGB1', 1.5957116682923949), ('PIGT', 0.9475864934859946), ('SFT2D1', 0.8975098196731474), ('RPS19BP1', 0.8087885301251863), ('UBB', 0.8814161510764034), ('GTF2H3', 1.5528404661177264), ('NDUFS8', 0.8545852130384974), ('SNRPD2', 1.0449313520872343), ('UQCRQ', 0.8849294641232718), ('NECAP1', 1.6921172957031476), ('NACA', 1.3306126507530702), ('TFE3', 1.0251067178082562), ('COX5B', 1.0322822951764128), ('VPS4B', 1.214837117760062), ('TRAPPC4', 0.8360760151869456), ('RPS25', 1.6542204383475236), ('NOC2L', 1.0567082278542468), ('RPS11', 1.436550136783309), ('CREB3', 2.2788008098432413), ('TAF13', 0.9413511651813904), ('MED10', 1.0066811712929529), ('SYF2', 2.126749706393094), ('ROMO1', 1.2812582847865006), ('NME1', 1.0987851998149958), ('PRKAG1', 1.979565368158985), ('RPS3', 1.1188961722706448), ('RPS18', 1.332472552926582), ('MED18', 1.597368233568766), ('PSMA6', 0.8418088523756349), ('ECE1', 1.3948211529327996), ('GNG11', 2.2753762540722184), ('COX6A1', 0.8785411564023559), ('BZW1', 1.015622056976405), ('UQCRH', 1.461965895340941), ('RPL28', 1.0254838862670557), ('MED7', 1.3704094488666991), ('RGS3', 1.89006496106524), ('ANKRD42', 0.852743202221935), ('RPS21', 1.354127497665834), ('CHCHD5', 1.1946892965705196), ('STX4', 1.2540990983908662), ('DCBLD1', 1.387225110055626), ('GAS2', 1.5160484441437223), ('TRIOBP', 2.01067046371403), ('C16orf91', 0.9437239889591208), ('UBE2L3', 1.3798716901242445), ('HPCAL1', 1.8718547706093016), ('NOP10', 1.1562656754120288), ('HM13', 1.056944488511645), ('RPL34', 0.9839651514337364), ('TPBG', 1.943158157401465), ('LYRM1', 0.8086076648515674), ('SSR3', 0.8912667672313066), ('PTPN1', 1.7337688305657617), ('AIP', 1.0158443948871814), ('RPL31', 2.5028453506395523), ('VPS25', 0.9122538391965966), ('ATP6V1D', 1.1573084159717728), ('HK1', 0.8214621927486102), ('LRRC8A', 0.853756119913172), ('KCTD5', 0.9443537445352892), ('TMEM230', 1.898569014968718), ('NFS1', 1.0517974408160502), ('PLOD3', 2.100069650625504), ('TMED10', 1.8337707882173049), ('EIF3D', 1.8229662669828088), ('GPR108', 1.187720635716484), ('DALRD3', 1.7214407571368024), ('DNAJB6', 0.8513365363573385), ('PSMB4', 1.207970043611554), ('ARPC3', 1.3140490505006768), ('CLK3', 0.9042161991195636), ('RPS26', 1.653120942727693), ('SNIP1', 1.9788468226144875), ('CHMP1A', 1.3572288314966203), ('NECAP2', 1.4413870736456629), ('MRPL51', 1.1893661968574814), ('RPS27', 1.2720702540619313), ('RPL4', 1.1514033195744506), ('PRKAB1', 0.903236497626306), ('CSNK1E', 0.8703890375574554), ('UQCR11', 1.2683140701925133), ('RNF6', 0.8169983301723391), ('IL11', 1.0971649065327715), ('TRAF1', 1.0089959596155815), ('C14orf119', 1.1171088836790009), ('MTF1', 1.808010709891804), ('PYROXD1', 0.7943180967178883), ('RPSA', 1.5014902433652844), ('SH3KBP1', 1.1027631449382902), ('TSPAN14', 2.4826456089365307), ('HYPK', 1.134233773958597), ('DPM3', 1.3814718275393203), ('RPL7L1', 1.649813691107355), ('ERLEC1', 0.8444415090165641), ('UBXN1', 1.1112322108858088), ('MYLK4', 1.0494508562784826), ('CNPPD1', 0.8560305425533435), ('LPXN', 1.2734562875184618), ('NAA20', 1.2668737118913966), ('EDEM3', 1.447275055571416), ('PDPK1', 0.8302225882906527), ('AP2M1', 1.0558555233069489), ('PTRH2', 0.9530444291050886), ('LINC00667', 2.112322015079765), ('TOMM20', 0.9672651783998196), ('BCL2L1', 1.797315445936911), ('PRKCSH', 1.2749152297165869), ('ERP44', 0.8447049800441118), ('SLC52A2', 1.2731250549159652), ('RHOC', 1.1234484989641562), ('KRTCAP2', 0.7967815452107939), ('PROCR', 1.7951882097118368), ('FXYD5', 0.8652516411361476), ('ARF5', 0.9255327815498204), ('PXN', 2.293853968459848), ('UBL5', 1.1149210435654109), ('UAP1', 1.131779329723886), ('RNF25', 2.5829978479743274), ('C11orf24', 1.0332577088326984), ('RPL26L1', 0.8587911641942225), ('STAU1', 1.239676232085592), ('LYRM7', 1.7014562957977166), ('HNRNPH2', 1.0586474819897136), ('PMM2', 0.8839524352921183), ('PLEKHN1', 1.0166911278319168), ('ZNF7', 1.1746879200765603), ('FAM114A2', 0.9734147078437092), ('TPCN1', 1.5712657041318938), ('MFN1', 1.1135569458616374), ('TXNDC9', 1.6232150981248137), ('GOSR2', 0.973866108195985), ('ITPRIPL2', 1.412502806865064), ('MRPL24', 1.2347379221688068), ('AAMP', 1.1514951355676202), ('SKAP1', 0.8135001320996049), ('RIPK2', 0.8175933651702557), ('RIN1', 1.3392839603950406), ('CD68', 1.5745338852789703), ('RPL23', 1.6137630794505538), ('SEZ6L2', 1.8546024775689065), ('MAP7', 0.9150610993121908), ('FIS1', 1.1260540386465767), ('GLTP', 0.9803549592906696), ('PARP3', 1.2565780854783464), ('PC', 1.7897017029818718), ('CHCHD2', 1.182369722368526), ('COQ4', 1.121313284988963), ('ORMDL2', 1.172087332668181), ('NRG2', 0.8127437296648767), ('FKBP1A', 0.848279943570166), ('RPS20', 1.6435401451037308), ('YIF1A', 0.9018178810231088), ('TGIF1', 1.2947397275733104), ('THG1L', 1.8538568046445771), ('PRPF18', 0.8182976181697545), ('INO80B', 1.594504582080013), ('CHTF8', 1.0726992322918774), ('TES', 1.1320294139133151), ('TAF12', 2.072677498846877), ('OST4', 1.525296514906276), ('VPS37B', 1.9379472908160944), ('SLC35C1', 0.8677324070153588), ('RPL41', 1.3249447958342446), ('ELOF1', 0.8004205703962306), ('ADIPOR1', 0.957351911253348), ('CANT1', 1.273851744664833), ('FOSL1', 1.1158999394504705), ('TINF2', 1.2871675413380617), ('MED17', 1.0437290213297532), ('TXN', 1.1649241896950888), ('ARHGAP22', 1.2705731587842306), ('RNH1', 1.3949861231213845), ('ZNF83', 0.9457253529713532), ('BBS4', 0.813852284341477), ('RPL35', 1.401335855678613), ('FERMT1', 1.262017900117249), ('RPS27L', 1.3212999979939202), ('ANAPC13', 1.2709289556630925), ('PSME1', 0.9856471135375264), ('ERCC1', 1.2567720453209896), ('AKT2', 0.8513387516523294), ('RPL37A', 2.5504937601061166), ('UFM1', 2.0460878474089954), ('ITPA', 1.630946541996938), ('PTGER1', 1.806782975711488), ('MED31', 1.0179842815017808), ('RPS27A', 1.5285517071891923), ('RPL17', 2.471624328531584), ('COPS7A', 1.0068524193338255), ('MTIF3', 1.1283023837608808), ('TIGAR', 0.9138307380525952), ('MED8', 0.8861725733228423), ('RNF121', 0.7925144395797786), ('PPP1R18', 2.0286221903121997), ('GTF2H1', 0.7930105513588651), ('THTPA', 1.4143557851170403), ('EIF6', 0.8798338595643427), ('ADTRP', 0.8117175243092754), ('JAGN1', 1.7343529493951828), ('CX3CL1', 0.8030483685957431), ('TIPRL', 2.081752087524352), ('SRP54', 1.3962862295281016), ('USP19', 0.9084065270320498), ('FJX1', 1.1585170854736802), ('UBL3', 0.989582607072656), ('NDRG1', 1.0918032963061386), ('RPL38', 1.2987122869874266), ('MRPS22', 1.2115226272195605), ('LENG1', 0.8392032364493446), ('RAB9A', 1.4421515863230534), ('PPP1R11', 2.6424923963026328), ('METTL23', 1.30644367648039), ('CINP', 1.0487710271691213), ('LIN37', 2.193866308108313), ('ZFP3', 1.0294691535490688), ('RAB7B', 0.9561555869109644), ('MMAA', 1.8774560533171625), ('PLEC', 1.4518978513724254), ('ANKH', 1.5212567714671086), ('EIF4B', 1.1923521973139888), ('RAB14', 1.4573153365678633), ('NDUFS2', 0.9451054201190046), ('ABLIM3', 2.168082211854966), ('SERPINE1', 1.1613104208996752), ('TEX264', 1.4043661503311935), ('AP2S1', 1.839202174614984), ('RPLP1', 2.196000343667963), ('DNAH7', 0.9026494399954988)]	3663
ELK3	jaspar__MA0916.1	0.0851412	5.01221	1e-05	1	gene is annotated for similar motif transfac_pro__M02060 ('V$NET_02: Net (Elk-3)'; q-value = 1.02e-05)	frozenset({'activating', 'hg38__refseq-r80__500bp_up_and_100bp_down_tss.mc9nr.genes_vs_motifs.rankings', 'weight>90.0%'})	[('GTF2H1', 0.7930105513588651), ('SDHAF2', 0.7885663582193941), ('INPP1', 1.8720258079757977), ('RPL31', 2.5028453506395523), ('ZNF143', 0.9805578384379536), ('TIMM10B', 0.8641473924674946), ('COX6A1', 0.8785411564023559), ('SRP54', 1.3962862295281016), ('CD2BP2', 1.4102094857342302), ('THTPA', 1.4143557851170403), ('PSMB4', 1.207970043611554), ('PRKAB1', 0.903236497626306), ('LLPH', 1.9068828301924752), ('BCL2L1', 1.797315445936911), ('SEC61G', 1.9526349337724012), ('COPE', 1.5855836130270309), ('TMEM208', 1.1612358163247152), ('OST4', 1.525296514906276), ('UBA52', 1.1526908846217567), ('NAA20', 1.2668737118913966), ('MRPS22', 1.2115226272195605), ('CSGALNACT2', 1.4463376379239423), ('CSNK2B', 0.955734137250566), ('SH2B3', 0.8096027146350493), ('RPS21', 1.354127497665834), ('MRPL51', 1.1893661968574814), ('RNF6', 0.8169983301723391), ('BZW1', 1.015622056976405), ('ERLEC1', 0.8444415090165641), ('RIPK2', 0.8175933651702557), ('URM1', 1.3092310697050449), ('NME1', 1.0987851998149958), ('KTI12', 1.0614347901863823), ('RPL4', 1.1514033195744506), ('TINF2', 1.2871675413380617), ('SERPINE1', 1.1613104208996752), ('RIN1', 1.3392839603950406), ('GTF2F1', 1.439981260044097), ('CD63', 3.6018779090324675), ('RACK1', 1.2197686386654316), ('RMDN1', 0.9325486522987556), ('TSG101', 0.9556223988325728), ('RER1', 1.1010717103516734), ('MED10', 1.0066811712929529), ('RPLP2', 0.9367092096011556), ('RNASEK', 0.9467977961169026), ('RPS20', 1.6435401451037308), ('STX4', 1.2540990983908662), ('TGFBR2', 1.0510581049825345), ('TMEM230', 1.898569014968718), ('UBL5', 1.1149210435654109), ('DEDD', 1.0964445373681804), ('ARL6', 0.901198120642828), ('NACA', 1.3306126507530702), ('MTF1', 1.808010709891804), ('DUSP14', 1.2670197863129269), ('RPS6', 0.8665247673555154), ('LPCAT4', 2.2821432721941584), ('MYL12B', 2.509863071176928), ('TUFM', 0.8557579133784182), ('IER2', 0.9421166412162324), ('RPL32', 3.243400215601047), ('RPS26', 1.653120942727693), ('C2CD2', 1.6637602985733977), ('WDR5B', 0.8932247644336452), ('MPI', 0.8891859509467063), ('SNIP1', 1.9788468226144875), ('RPL34', 0.9839651514337364), ('THG1L', 1.8538568046445771), ('ZFP3', 1.0294691535490688), ('CHMP2B', 0.8328755434667141), ('RNF25', 2.5829978479743274), ('RPL28', 1.0254838862670557), ('SBDS', 1.2220592539517885), ('MTIF3', 1.1283023837608808), ('SNU13', 0.8238652623993054), ('RNF121', 0.7925144395797786), ('POMP', 0.8621468755262989), ('ARPC3', 1.3140490505006768), ('EMP1', 2.9191889103520547), ('ELOF1', 0.8004205703962306), ('UBXN1', 1.1112322108858088), ('ZNF75D', 1.1170378585348413), ('CNIH3', 1.8769563343115776), ('ARPC2', 0.9514823908665136), ('TXN', 1.1649241896950888), ('ZNF229', 1.5899167238777334), ('RPL38', 1.2987122869874266), ('NRG2', 0.8127437296648767), ('FKBP1A', 0.848279943570166), ('NOP10', 1.1562656754120288), ('PTRH2', 0.9530444291050886), ('PCGF1', 0.9108459706992388), ('CEP164', 1.1125048466438532), ('SNHG16', 1.844081739883344), ('TSC22D4', 0.8994667222285809), ('PDCD6', 2.184319397254334), ('CELF6', 1.5703014061562186), ('TIPRL', 2.081752087524352), ('KCTD5', 0.9443537445352892), ('RPS17', 0.968813393152784), ('PPHLN1', 1.2552265566946414), ('NCBP2', 1.3355597475051908), ('TAF12', 2.072677498846877), ('UBL7', 0.8324247452732657), ('HCCS', 0.893405044354837), ('C16orf91', 0.9437239889591208), ('NEPRO', 3.078773711705292), ('NR1H2', 0.9096281988939316), ('BIVM', 0.7934505659405379), ('PSMA6', 0.8418088523756349), ('MICAL2', 1.0422431749597425), ('ECE1', 1.3948211529327996), ('CINP', 1.0487710271691213), ('LYRM1', 0.8086076648515674), ('HK1', 0.8214621927486102), ('ANAPC16', 0.8825662246747583), ('UAP1', 1.131779329723886), ('RPS27L', 1.3212999979939202), ('CD68', 1.5745338852789703), ('PRPF6', 1.18770743054874), ('RSL24D1', 1.3397636321239386), ('NELFE', 1.035575155229634), ('ZNF7', 1.1746879200765603), ('SLC25A28', 1.4021216994167176), ('RPL10A', 2.897023503618789), ('LYRM7', 1.7014562957977166), ('ITGA6', 1.3670443006943465), ('NDUFB2', 1.4672454249308786), ('COMMD6', 1.105358642769261), ('CUTA', 0.9054956274551051), ('POLR2J', 1.0083377908004747), ('TOMM20', 0.9672651783998196), ('RAI14', 0.9238315421249303), ('ARMCX6', 0.953354800241144), ('TMEM167A', 0.8816397440250707), ('RPL7L1', 1.649813691107355), ('DALRD3', 1.7214407571368024), ('RPS4X', 0.8464492852213015), ('EIF6', 0.8798338595643427), ('SFT2D1', 0.8975098196731474), ('ANXA4', 1.686357459216878), ('INO80B', 1.594504582080013), ('RAB9A', 1.4421515863230534), ('KIAA1191', 1.0790634465750326), ('MED31', 1.0179842815017808), ('MMP16', 0.8916066483433019), ('MED8', 0.8861725733228423), ('NCOA3', 1.0421966395991915), ('PROCR', 1.7951882097118368), ('RPLP1', 2.196000343667963), ('FAM156B', 1.6085180616263), ('FAM114A2', 0.9734147078437092), ('AKAP11', 0.8698792012103416), ('C11orf24', 1.0332577088326984), ('TFE3', 1.0251067178082562), ('RPL10', 1.4412808386759923), ('FLYWCH1', 1.0752464244826554), ('GNG11', 2.2753762540722184), ('TMEM101', 1.9529736723207884), ('PPP1R18', 2.0286221903121997), ('SLC4A7', 0.8401700411416728), ('PSME1', 0.9856471135375264), ('INSIG2', 1.56628307561657), ('MRPL24', 1.2347379221688068), ('C14orf119', 1.1171088836790009), ('RPL30', 2.1490417662601287), ('BAIAP2L1', 0.9072136657380652), ('ZNF83', 0.9457253529713532), ('NFS1', 1.0517974408160502), ('POLR3A', 0.8609386987900558), ('ROMO1', 1.2812582847865006), ('SCO1', 1.4990843380492689), ('COPS7A', 1.0068524193338255), ('PRKAG1', 1.979565368158985), ('MRPL21', 0.8793568565082905), ('MAX', 1.1465648320315478), ('RPL21', 1.0974193541632613), ('NKAPL', 1.0108598515539748), ('PNPLA4', 0.945272231968532), ('PLOD3', 2.100069650625504), ('RPS25', 1.6542204383475236), ('MDP1', 1.2154647190119), ('EIF3K', 1.0452272206404494), ('FIBP', 1.4942644790004018), ('P4HA2', 1.3041373612872604), ('DNAJC28', 1.2282055683265969), ('LMBR1L', 1.0659594693859211), ('WDR45', 1.7655272330613463), ('ATP6V1D', 1.1573084159717728), ('S100A13', 1.6277041688364342), ('C1orf131', 1.4378335933737425), ('PREPL', 1.1859955617663789), ('RPS16', 1.678698756984378), ('MCL1', 0.9398516499439904), ('TRAPPC4', 0.8360760151869456), ('GTF2H3', 1.5528404661177264), ('ABLIM3', 2.168082211854966), ('PLEKHG4', 1.4746365675944149), ('BBS4', 0.813852284341477), ('TSPAN9', 1.02984668193438), ('RPS11', 1.436550136783309), ('GPR108', 1.187720635716484), ('ZNF766', 0.793778299464825), ('ARF1', 1.339306421911939), ('HYPK', 1.134233773958597)]	2560
ELK3	cisbp__M0713	0.0865042	5.12529	1e-05	1	gene is annotated for similar motif transfac_pro__M02060 ('V$NET_02: Net (Elk-3)'; q-value = 1.02e-05)	frozenset({'activating', 'hg38__refseq-r80__500bp_up_and_100bp_down_tss.mc9nr.genes_vs_motifs.rankings', 'weight>90.0%'})	[('RPL37', 0.9480531493057212), ('ARPC3', 1.3140490505006768), ('NR1H2', 0.9096281988939316), ('ARPC2', 0.9514823908665136), ('TMEM167A', 0.8816397440250707), ('CNIH3', 1.8769563343115776), ('URM1', 1.3092310697050449), ('TMEM208', 1.1612358163247152), ('KCTD5', 0.9443537445352892), ('KTI12', 1.0614347901863823), ('TSG101', 0.9556223988325728), ('RPL27', 1.4648112008512406), ('DALRD3', 1.7214407571368024), ('RPS6', 0.8665247673555154), ('RPS27', 1.2720702540619313), ('SSR2', 0.8534827472479463), ('TAF13', 0.9413511651813904), ('SDHAF2', 0.7885663582193941), ('PRKAB1', 0.903236497626306), ('PTRH2', 0.9530444291050886), ('CHCHD5', 1.1946892965705196), ('STX4', 1.2540990983908662), ('C16orf91', 0.9437239889591208), ('RPL18A', 1.5736386106028868), ('ANXA4', 1.686357459216878), ('TMEM230', 1.898569014968718), ('CD2BP2', 1.4102094857342302), ('ZNF7', 1.1746879200765603), ('UQCRQ', 0.8849294641232718), ('UQCRH', 1.461965895340941), ('PRKCSH', 1.2749152297165869), ('ANKRD42', 0.852743202221935), ('EMC4', 1.5716069777877764), ('BCL2L1', 1.797315445936911), ('SMIM15', 0.8990903205246339), ('SFT2D1', 0.8975098196731474), ('NELFE', 1.035575155229634), ('TIMMDC1', 1.2902299857746784), ('INSIG2', 1.56628307561657), ('MRPL51', 1.1893661968574814), ('ROMO1', 1.2812582847865006), ('CSGALNACT2', 1.4463376379239423), ('BIN3', 0.7903800252825626), ('FIBP', 1.4942644790004018), ('TIMM10B', 0.8641473924674946), ('WDR45', 1.7655272330613463), ('PYROXD1', 0.7943180967178883), ('MFN1', 1.1135569458616374), ('PIGT', 0.9475864934859946), ('SCO1', 1.4990843380492689), ('PRPF6', 1.18770743054874), ('PSMA6', 0.8418088523756349), ('EDEM3', 1.447275055571416), ('LLPH', 1.9068828301924752), ('NFS1', 1.0517974408160502), ('TAF12', 2.072677498846877), ('PMPCA', 1.3937718191439246), ('MED8', 0.8861725733228423), ('RPS21', 1.354127497665834), ('PDCD6', 2.184319397254334), ('MED10', 1.0066811712929529), ('INO80B', 1.594504582080013), ('UBL7', 0.8324247452732657), ('UBL5', 1.1149210435654109), ('RPS19BP1', 0.8087885301251863), ('COX17', 0.9815098442964624), ('OST4', 1.525296514906276), ('NAA20', 1.2668737118913966), ('NECAP2', 1.4413870736456629), ('PRKAG1', 1.979565368158985), ('C14orf119', 1.1171088836790009), ('PLOD3', 2.100069650625504), ('XAB2', 1.2623397708517352), ('VPS25', 0.9122538391965966), ('PCGF1', 0.9108459706992388), ('GABARAPL2', 2.487839391789833), ('UTP3', 0.8676159063650295), ('GOSR2', 0.973866108195985), ('MYL12B', 2.509863071176928), ('COX5B', 1.0322822951764128), ('COPS7A', 1.0068524193338255), ('EIF6', 0.8798338595643427), ('RSL24D1', 1.3397636321239386), ('RPL26', 3.688838975697807), ('SLC35C2', 0.9995655655252532), ('RPL32', 3.243400215601047), ('RPL30', 2.1490417662601287), ('LYRM7', 1.7014562957977166), ('SRSF5', 1.0627434905400115), ('PSMB4', 1.207970043611554), ('FKBP1A', 0.848279943570166), ('MED7', 1.3704094488666991), ('PNPLA4', 0.945272231968532), ('METTL23', 1.30644367648039), ('SYF2', 2.126749706393094), ('AKT2', 0.8513387516523294), ('ARHGDIA', 1.1489268581223904), ('NME1', 1.0987851998149958), ('ZFP3', 1.0294691535490688), ('TFE3', 1.0251067178082562), ('RACK1', 1.2197686386654316), ('BTF3', 1.1639536407654114), ('GNG11', 2.2753762540722184), ('LYRM1', 0.8086076648515674), ('PDLIM2', 1.6217162081946463), ('PPP1R11', 2.6424923963026328), ('EIF3D', 1.8229662669828088), ('ZNF75D', 1.1170378585348413), ('RNF25', 2.5829978479743274), ('TOMM20', 0.9672651783998196), ('MTF1', 1.808010709891804), ('C11orf24', 1.0332577088326984), ('CHMP1A', 1.3572288314966203), ('DNAH7', 0.9026494399954988), ('ELOF1', 0.8004205703962306), ('COX6A1', 0.8785411564023559), ('TADA3', 0.9501430589057616), ('TUFM', 0.8557579133784182), ('TRAPPC4', 0.8360760151869456), ('RPS17', 0.968813393152784), ('FIS1', 1.1260540386465767), ('RMDN1', 0.9325486522987556), ('RALA', 1.4720235514564064), ('TOR1A', 1.258727904691226), ('RPS18', 1.332472552926582), ('RER1', 1.1010717103516734), ('MED18', 1.597368233568766), ('GTF2H3', 1.5528404661177264), ('RPL28', 1.0254838862670557), ('MDH1', 0.9580377072819616), ('ZNF143', 0.9805578384379536), ('MED31', 1.0179842815017808), ('HM13', 1.056944488511645), ('RPL12', 2.103729083496715), ('TMEM101', 1.9529736723207884), ('NACA', 1.3306126507530702), ('RPS19', 1.3402773982451373), ('MED17', 1.0437290213297532), ('SNIP1', 1.9788468226144875), ('RPL26L1', 0.8587911641942225), ('PREPL', 1.1859955617663789), ('RPS13', 1.6239205164909647), ('RPL38', 1.2987122869874266), ('BBS4', 0.813852284341477), ('HCCS', 0.893405044354837), ('SRP54', 1.3962862295281016), ('VPS37B', 1.9379472908160944), ('NOP10', 1.1562656754120288), ('IDH3B', 0.822826981303645), ('YBEY', 0.8716660643746044), ('POMP', 0.8621468755262989), ('TSC22D4', 0.8994667222285809), ('RPS25', 1.6542204383475236), ('GAS2', 1.5160484441437223), ('DCTN3', 1.1646381340762946), ('USP19', 0.9084065270320498), ('RPL7L1', 1.649813691107355), ('BZW1', 1.015622056976405), ('BBS10', 0.8263039510185505), ('SNU13', 0.8238652623993054), ('DNAJB6', 0.8513365363573385), ('HSBP1', 1.4558925475813922), ('PUF60', 0.93903007602895), ('TMEM138', 1.270022682158209), ('LEPR', 0.8373952115192332), ('NECAP1', 1.6921172957031476), ('PRPF18', 0.8182976181697545), ('CUTA', 0.9054956274551051), ('ERCC1', 1.2567720453209896), ('SLC52A2', 1.2731250549159652), ('TWF1', 0.8118629250174574), ('WDR83OS', 2.000335307432328), ('TINF2', 1.2871675413380617), ('JAGN1', 1.7343529493951828), ('ERLEC1', 0.8444415090165641), ('THG1L', 1.8538568046445771), ('CREB3', 2.2788008098432413), ('ADIPOR1', 0.957351911253348), ('PARP3', 1.2565780854783464), ('COMMD6', 1.105358642769261), ('ITGB1', 1.5957116682923949), ('ATP6V1D', 1.1573084159717728), ('THTPA', 1.4143557851170403), ('RNF6', 0.8169983301723391), ('RPLP2', 0.9367092096011556), ('RPL34', 0.9839651514337364), ('TRAF1', 1.0089959596155815), ('SERPINE1', 1.1613104208996752), ('CINP', 1.0487710271691213), ('STK16', 1.0778581362593962), ('MRPS22', 1.2115226272195605), ('LRRC8A', 0.853756119913172), ('RPL4', 1.1514033195744506), ('CWC15', 1.2255460406625236), ('PPHLN1', 1.2552265566946414), ('TSPAN9', 1.02984668193438), ('DPCD', 0.9508539814026225), ('BIVM', 0.7934505659405379), ('UBA52', 1.1526908846217567), ('SNRPD2', 1.0449313520872343), ('CSNK2B', 0.955734137250566), ('STAU1', 1.239676232085592), ('RPL10', 1.4412808386759923), ('NIFK', 1.062797244023905), ('SLC25A38', 1.0992254944149007), ('LPXN', 1.2734562875184618), ('RPL36AL', 1.1310384461960945), ('NSMCE1', 1.3058493292770348), ('RPL41', 1.3249447958342446), ('ERGIC3', 1.574382218438556), ('MSL3', 0.9429362834276492), ('COQ4', 1.121313284988963), ('CHCHD2', 1.182369722368526), ('ERP44', 0.8447049800441118), ('NCBP2', 1.3355597475051908), ('RPL15', 2.542936730542824), ('BUD31', 0.972968382691115), ('UQCR11', 1.2683140701925133), ('LIN37', 2.193866308108313), ('NOC2L', 1.0567082278542468), ('ARF1', 1.339306421911939), ('PTPN1', 1.7337688305657617), ('TIPRL', 2.081752087524352), ('AP2S1', 1.839202174614984), ('RPL31', 2.5028453506395523), ('SSR3', 0.8912667672313066), ('RAI14', 0.9238315421249303), ('RPSA', 1.5014902433652844), ('TBC1D8', 1.467935256791496), ('RPS7', 1.1624792248747924), ('RPS20', 1.6435401451037308), ('PDPK1', 0.8302225882906527), ('LAMTOR4', 0.8672939794380469), ('COPE', 1.5855836130270309), ('LIN7C', 0.7974669421089043), ('MRPL21', 0.8793568565082905), ('POLR3A', 0.8609386987900558), ('PNKP', 0.8087644309774008), ('TMED10', 1.8337707882173049), ('MTIF3', 1.1283023837608808), ('CEP164', 1.1125048466438532), ('SEC61G', 1.9526349337724012), ('UBXN1', 1.1112322108858088), ('LINC00667', 2.112322015079765), ('RPS27L', 1.3212999979939202), ('SPRED2', 2.123792343851929), ('SERINC3', 1.038500081154377), ('C6orf226', 1.108207772370578), ('SPCS3', 1.123283539952506), ('HPCAL1', 1.8718547706093016), ('MRPS10', 1.0139864965458645), ('RPS15', 2.617069439440457), ('TIPARP', 2.157538857763214), ('RPL29', 2.074363332351556), ('RPL10A', 2.897023503618789), ('DNLZ', 2.136922847636134), ('PC', 1.7897017029818718), ('MCL1', 0.9398516499439904), ('AIP', 1.0158443948871814), ('GTF2F1', 1.439981260044097), ('RPS26', 1.653120942727693), ('VPS4B', 1.214837117760062), ('CD68', 1.5745338852789703), ('FXYD5', 0.8652516411361476), ('AMPD3', 2.3996462228344044), ('CELF6', 1.5703014061562186), ('RPS3', 1.1188961722706448), ('CNPPD1', 0.8560305425533435), ('C6orf47', 0.8563197827917233), ('RPS3A', 1.9105555951104416), ('PPP2R1A', 1.008983711369738), ('RNF121', 0.7925144395797786), ('PLEKHN1', 1.0166911278319168), ('PGM3', 1.2446632115185876), ('RPS11', 1.436550136783309), ('RPL23', 1.6137630794505538), ('GPR108', 1.187720635716484), ('NEDD8', 1.8770096554005933), ('BPGM', 0.8591544690797307), ('OCIAD1', 1.5853632070857555), ('INPP1', 1.8720258079757977), ('KIN', 1.2748643481869657), ('HMGN4', 1.063430049246392), ('NKAPL', 1.0108598515539748), ('WDR61', 0.8068524111538179), ('SH3KBP1', 1.1027631449382902), ('UBXN8', 1.0882906615629373), ('ADPRM', 1.866564561936572), ('POLR2J', 1.0083377908004747), ('UBB', 0.8814161510764034), ('RPL8', 1.0530135431198209), ('ZNF229', 1.5899167238777334), ('EIF3F', 0.8730645614285744), ('WDR5B', 0.8932247644336452), ('NTPCR', 1.1398501485546402), ('METTL18', 0.9905138976701152), ('RPL37A', 2.5504937601061166), ('UBE2V1', 1.323994587039861), ('DDT', 0.9904986679532272), ('C12orf60', 0.8167345722314496), ('TMEM185B', 1.0678709386912104), ('PPP1R18', 2.0286221903121997), ('KRTCAP2', 0.7967815452107939), ('TGFBR2', 1.0510581049825345), ('ANKH', 1.5212567714671086), ('ECE1', 1.3948211529327996), ('TPCN1', 1.5712657041318938), ('RPS12', 1.3512071993433354), ('TMEM258', 1.855481626699829), ('RPL21', 1.0974193541632613), ('BLOC1S2', 2.344344533332592), ('TXNDC17', 1.0830715486972649), ('CD63', 3.6018779090324675), ('MPI', 0.8891859509467063), ('TPD52L2', 0.9900332382153378), ('NCOA3', 1.0421966395991915), ('SHISA5', 1.424063311620289), ('COX6B1', 1.1440460991702488), ('FAM114A2', 0.9734147078437092), ('UBL3', 0.989582607072656), ('YIPF1', 1.0337864211234615), ('FJX1', 1.1585170854736802), ('SPTLC1', 0.9443172521566348), ('MYLK4', 1.0494508562784826), ('DEDD', 1.0964445373681804), ('PMM2', 0.8839524352921183), ('YIF1A', 0.9018178810231088), ('IMP3', 1.242399145877884), ('PROCR', 1.7951882097118368), ('PFDN2', 1.3988203798684515), ('SAT1', 1.037111813312463), ('DNAJC28', 1.2282055683265969), ('CIB1', 1.86167035553608), ('TDRD3', 0.8250631940065701), ('RPS16', 1.678698756984378), ('UFM1', 2.0460878474089954), ('POLR2J2', 1.0060100126537312), ('COX7B', 1.1800246355043782), ('POLR3H', 0.996888013702916), ('ATG101', 1.4652849145325744), ('SDHD', 1.205345204758219), ('SKAP1', 0.8135001320996049), ('LENG1', 0.8392032364493446), ('PLEC', 1.4518978513724254), ('MCAT', 0.7904547501656978), ('GPX1', 1.2965771018242178), ('NDUFA1', 1.5350000972986586), ('PSMD9', 0.8215973041482632), ('RPL35', 1.401335855678613), ('IFT20', 1.1806967123898813), ('MRPS33', 0.8036353838828265), ('UBE2L3', 1.3798716901242445), ('NR4A3', 0.9746037764278312), ('PERP', 0.7870695809431305), ('PFKM', 1.1580092426130932), ('CHTF8', 1.0726992322918774), ('C1orf131', 1.4378335933737425), ('MMP16', 0.8916066483433019), ('DLX2', 1.1875626324165534), ('RPS4Y1', 0.9101943340776372), ('OSTC', 1.0882951062718234), ('MRPL24', 1.2347379221688068), ('ARMCX6', 0.953354800241144), ('PHC2', 2.031260639811795)]	4039
ELK3	cisbp__M4505	0.0937829	5.7292	8e-06	1	gene is annotated for similar motif taipale_cyt_meth__ELK3_NACCGGAAGTN_eDBD ('ELK3 [ETS]'; q-value = 7.72e-06)	frozenset({'activating', 'hg38__refseq-r80__500bp_up_and_100bp_down_tss.mc9nr.genes_vs_motifs.rankings', 'weight>90.0%'})	[('TMEM167A', 0.8816397440250707), ('TIMM10B', 0.8641473924674946), ('RPL37', 0.9480531493057212), ('EMC4', 1.5716069777877764), ('RPS19', 1.3402773982451373), ('ARPC3', 1.3140490505006768), ('PLOD3', 2.100069650625504), ('PRKAB1', 0.903236497626306), ('COX5B', 1.0322822951764128), ('FIP1L1', 1.0070053327767965), ('INSIG2', 1.56628307561657), ('MEPCE', 1.0808817761149252), ('BIN3', 0.7903800252825626), ('ZNF454', 1.1301525912641357), ('COX6A1', 0.8785411564023559), ('NR1H2', 0.9096281988939316), ('ARPC2', 0.9514823908665136), ('MTF1', 1.808010709891804), ('WDR5B', 0.8932247644336452), ('ARHGDIA', 1.1489268581223904), ('UQCRH', 1.461965895340941), ('PRKAG1', 1.979565368158985), ('RPL10', 1.4412808386759923), ('SDHAF2', 0.7885663582193941), ('KCTD5', 0.9443537445352892), ('LLPH', 1.9068828301924752), ('VPS4B', 1.214837117760062), ('RPL32', 3.243400215601047), ('SPRY4', 1.002688554706333), ('TMEM230', 1.898569014968718), ('TADA3', 0.9501430589057616), ('NECAP2', 1.4413870736456629), ('RPS6', 0.8665247673555154), ('C16orf91', 0.9437239889591208), ('PRKCSH', 1.2749152297165869), ('PDCD6', 2.184319397254334), ('NFS1', 1.0517974408160502), ('VPS25', 0.9122538391965966), ('PARP3', 1.2565780854783464), ('RPS15', 2.617069439440457), ('RAB18', 1.229202221949644), ('COMMD6', 1.105358642769261), ('TSG101', 0.9556223988325728), ('NECAP1', 1.6921172957031476), ('TIMMDC1', 1.2902299857746784), ('BCL2L1', 1.797315445936911), ('KTI12', 1.0614347901863823), ('UQCRQ', 0.8849294641232718), ('SNIP1', 1.9788468226144875), ('MED18', 1.597368233568766), ('TMEM208', 1.1612358163247152), ('PPP1R11', 2.6424923963026328), ('TOMM7', 0.9493001209545454), ('MFN1', 1.1135569458616374), ('SPRED2', 2.123792343851929), ('NDUFA8', 1.4108149843361084), ('GTF2F1', 1.439981260044097), ('UBL5', 1.1149210435654109), ('UBL7', 0.8324247452732657), ('NTPCR', 1.1398501485546402), ('ROMO1', 1.2812582847865006), ('COX17', 0.9815098442964624), ('URM1', 1.3092310697050449), ('LRRC8A', 0.853756119913172), ('STX4', 1.2540990983908662), ('POLR2J', 1.0083377908004747), ('RPS18', 1.332472552926582), ('RPS17', 0.968813393152784), ('ELOF1', 0.8004205703962306), ('PSMB4', 1.207970043611554), ('RPS19BP1', 0.8087885301251863), ('TUBE1', 1.1765034761494917), ('CD2BP2', 1.4102094857342302), ('ERCC1', 1.2567720453209896), ('RPL26L1', 0.8587911641942225), ('UBA52', 1.1526908846217567), ('SRP54', 1.3962862295281016), ('TINF2', 1.2871675413380617), ('SRSF5', 1.0627434905400115), ('NELFE', 1.035575155229634), ('MLH3', 0.9664639949609716), ('TOMM20', 0.9672651783998196), ('EIF6', 0.8798338595643427), ('RPL7', 1.2819250522356076), ('TAF12', 2.072677498846877), ('RSU1', 1.2033788046491412), ('RPS21', 1.354127497665834), ('MED17', 1.0437290213297532), ('FIBP', 1.4942644790004018), ('PC', 1.7897017029818718), ('AKT2', 0.8513387516523294), ('POMP', 0.8621468755262989), ('PYROXD1', 0.7943180967178883), ('RPSA', 1.5014902433652844), ('RPL41', 1.3249447958342446), ('PTRH2', 0.9530444291050886), ('EIF3K', 1.0452272206404494), ('FAM98A', 2.537112731953333), ('RPL7L1', 1.649813691107355), ('LPXN', 1.2734562875184618), ('C1orf131', 1.4378335933737425), ('SLC35B3', 1.135714590052098), ('BRK1', 1.2443739954596698), ('SEC61G', 1.9526349337724012), ('GTF2H3', 1.5528404661177264), ('ITGB1', 1.5957116682923949), ('PGM3', 1.2446632115185876), ('FKBP1A', 0.848279943570166), ('RPL27', 1.4648112008512406), ('RAB14', 1.4573153365678633), ('BBS10', 0.8263039510185505), ('RMDN1', 0.9325486522987556), ('THG1L', 1.8538568046445771), ('EIF1', 1.4061897602589082), ('GID4', 1.4474047898796831), ('RBMX2', 2.424591842783426), ('COX7A2L', 1.6460606320750644), ('OST4', 1.525296514906276), ('POLR2J2', 1.0060100126537312), ('RPS27', 1.2720702540619313), ('ANKRD42', 0.852743202221935), ('RNF6', 0.8169983301723391), ('FIS1', 1.1260540386465767), ('LAMTOR4', 0.8672939794380469), ('LYRM1', 0.8086076648515674), ('GABARAPL2', 2.487839391789833), ('SBDS', 1.2220592539517885), ('ARF5', 0.9255327815498204), ('N6AMT1', 1.616631442762052), ('SPTLC1', 0.9443172521566348), ('SLC35C2', 0.9995655655252532), ('PRPF18', 0.8182976181697545), ('CHMP2B', 0.8328755434667141), ('SYF2', 2.126749706393094), ('RPL5', 2.537821304112861), ('BTF3', 1.1639536407654114), ('RPL10A', 2.897023503618789), ('ZFP3', 1.0294691535490688), ('TDRD3', 0.8250631940065701), ('EEF2', 0.9344624719910112), ('TUFM', 0.8557579133784182), ('CINP', 1.0487710271691213), ('JAGN1', 1.7343529493951828), ('ARF1', 1.339306421911939), ('BZW1', 1.015622056976405), ('SSR3', 0.8912667672313066), ('LYRM7', 1.7014562957977166), ('C14orf119', 1.1171088836790009), ('TIGAR', 0.9138307380525952), ('PFKM', 1.1580092426130932), ('PIGT', 0.9475864934859946), ('AIP', 1.0158443948871814), ('RPL37A', 2.5504937601061166), ('SMIM15', 0.8990903205246339), ('ATP6V0D1', 1.033089082124102), ('UQCR11', 1.2683140701925133), ('INO80B', 1.594504582080013), ('ATG101', 1.4652849145325744), ('RPL18A', 1.5736386106028868), ('SFT2D1', 0.8975098196731474), ('C11orf24', 1.0332577088326984), ('TAF13', 0.9413511651813904), ('MMAA', 1.8774560533171625), ('RPS29', 1.1180031296391564), ('CDC37', 0.9519244200288264), ('HSBP1', 1.4558925475813922), ('TFE3', 1.0251067178082562), ('PDPK1', 0.8302225882906527), ('TOP1', 0.851757873112471), ('C6orf226', 1.108207772370578), ('RPL38', 1.2987122869874266), ('RER1', 1.1010717103516734), ('AKIP1', 2.056234205141898), ('C12orf60', 0.8167345722314496), ('ALG5', 1.1897287730762274), ('RPS3A', 1.9105555951104416), ('RPS10', 1.4211302619157635), ('RPS12', 1.3512071993433354), ('METTL23', 1.30644367648039), ('MPC2', 1.1131407035183218), ('TMEM101', 1.9529736723207884), ('CNIH3', 1.8769563343115776), ('UBB', 0.8814161510764034), ('RPL21', 1.0974193541632613), ('ATP6V1D', 1.1573084159717728), ('AP2M1', 1.0558555233069489), ('PMPCA', 1.3937718191439246), ('LIN37', 2.193866308108313), ('NCBP2', 1.3355597475051908), ('USP19', 0.9084065270320498), ('EIF4A2', 0.990742975997146), ('PUF60', 0.93903007602895), ('RPS16', 1.678698756984378), ('TIPARP', 2.157538857763214), ('POLR3H', 0.996888013702916), ('DDT', 0.9904986679532272), ('PMM2', 0.8839524352921183), ('MOK', 1.7701920962367057), ('SAP18', 1.806648887415509), ('PFKFB4', 0.9088986578410688), ('DNAJB6', 0.8513365363573385), ('ERLEC1', 0.8444415090165641), ('RACK1', 1.2197686386654316), ('RPL28', 1.0254838862670557), ('SLC25A38', 1.0992254944149007), ('EDEM3', 1.447275055571416), ('NKAPL', 1.0108598515539748), ('RPLP2', 0.9367092096011556), ('COPS7A', 1.0068524193338255), ('POLR3A', 0.8609386987900558), ('MRPS33', 0.8036353838828265), ('PCGF1', 0.9108459706992388), ('YIF1A', 0.9018178810231088), ('CNOT8', 1.1983778625600798), ('COQ4', 1.121313284988963), ('ADIPOR1', 0.957351911253348), ('NOB1', 1.432760961694132), ('MAP7', 0.9150610993121908), ('RPL8', 1.0530135431198209), ('ANXA4', 1.686357459216878), ('MFSD10', 1.0195578919219783), ('TXNDC9', 1.6232150981248137), ('MRPL30', 0.9797835048436212), ('PRPF6', 1.18770743054874), ('UTP3', 0.8676159063650295), ('DNAH7', 0.9026494399954988), ('DNLZ', 2.136922847636134), ('MED10', 1.0066811712929529), ('PTPN1', 1.7337688305657617), ('GOSR2', 0.973866108195985), ('HPS1', 0.8302562603645023), ('MAN2A2', 0.9447688863410856), ('RPLP1', 2.196000343667963), ('NOC2L', 1.0567082278542468), ('RPL31', 2.5028453506395523), ('RPS27L', 1.3212999979939202), ('CHMP3', 1.7128904993871674), ('NIFK', 1.062797244023905), ('SNRPD2', 1.0449313520872343), ('TOR1A', 1.258727904691226), ('LINC01106', 1.8752283285503517), ('EXOG', 1.20535373709098), ('RPL36', 2.235568820169763), ('CEP19', 1.408251608514665), ('ALG2', 1.0878713893622938), ('MTIF3', 1.1283023837608808), ('ATP6AP2', 1.2015232938342144), ('RPL26', 3.688838975697807), ('DEDD', 1.0964445373681804), ('RPL30', 2.1490417662601287), ('PNPLA4', 0.945272231968532), ('ZNF583', 1.2196544376041265), ('TMEM50A', 1.1454448771315395), ('EIF3D', 1.8229662669828088), ('BLOC1S2', 2.344344533332592), ('EPC2', 0.8457617475121777), ('SERPINB8', 1.164788684637454), ('OSTC', 1.0882951062718234), ('ETFB', 1.6769147354806175), ('RPL14', 2.113823419683556), ('HCCS', 0.893405044354837), ('PREPL', 1.1859955617663789), ('HIGD2A', 0.8254692864076187), ('FADD', 0.8545244855556318), ('TRAPPC3', 1.3253762002972511), ('SCO1', 1.4990843380492689), ('CHMP1A', 1.3572288314966203), ('PLA2G12A', 1.8064576085517423), ('DALRD3', 1.7214407571368024), ('IMPDH2', 0.9353859693540318), ('HMGN4', 1.063430049246392), ('ERGIC3', 1.574382218438556), ('MRPS10', 1.0139864965458645), ('PPHLN1', 1.2552265566946414), ('STX18', 0.9194229950707974), ('ZNF83', 0.9457253529713532), ('SLC25A3', 1.0062594640402314), ('NRBP1', 2.572017445266591), ('PFDN5', 0.7998477805448219), ('CHTF8', 1.0726992322918774), ('GLTP', 0.9803549592906696), ('DUSP18', 1.059754238612946), ('PSMA6', 0.8418088523756349), ('TES', 1.1320294139133151), ('MAX', 1.1465648320315478), ('SSR4', 1.9507387930184683), ('UXT', 1.3119346138601429), ('SWI5', 0.7997651023810332), ('CCDC127', 1.2874868419761003), ('NOP10', 1.1562656754120288), ('RNF25', 2.5829978479743274), ('NME1', 1.0987851998149958), ('MBD4', 0.9717751404100026), ('COPS6', 1.0256484620358708), ('CHCHD5', 1.1946892965705196), ('ERP44', 0.8447049800441118), ('YARS2', 1.0285737468430525), ('SSR2', 0.8534827472479463), ('RPS26', 1.653120942727693), ('DAP', 1.1484488471441732), ('SAT1', 1.037111813312463), ('MDH1', 0.9580377072819616), ('GNL1', 0.8867516808136848), ('ZNF766', 0.793778299464825), ('UBXN1', 1.1112322108858088), ('WDR45', 1.7655272330613463), ('RAB1A', 1.1013567232865666), ('YBEY', 0.8716660643746044), ('DYNLRB1', 0.9180228571589752), ('RNF121', 0.7925144395797786), ('TXNDC17', 1.0830715486972649), ('RPS11', 1.436550136783309), ('CELF6', 1.5703014061562186), ('MRPS22', 1.2115226272195605), ('CNPY4', 1.2706580526650069), ('MPV17', 1.3585979531909078), ('IMP3', 1.242399145877884), ('MED8', 0.8861725733228423), ('ARL1', 0.786423094083601), ('TRAF1', 1.0089959596155815), ('IDH3B', 0.822826981303645), ('ARMCX6', 0.953354800241144), ('TUBG2', 1.7307170117915285), ('SNU13', 0.8238652623993054), ('CSNK2B', 0.955734137250566), ('ZNF7', 1.1746879200765603), ('ZNF75D', 1.1170378585348413), ('CD9', 1.5395865451218762), ('DNAJC28', 1.2282055683265969), ('THTPA', 1.4143557851170403), ('TBCA', 1.0178439235491687), ('CUTA', 0.9054956274551051), ('RPL13A', 2.05300018242343), ('TMED10', 1.8337707882173049), ('ZDHHC12', 0.8206792368837434), ('XAB2', 1.2623397708517352), ('C2CD2', 1.6637602985733977), ('STAU1', 1.239676232085592), ('YIPF1', 1.0337864211234615), ('MIF', 1.359841694083909), ('MRPL51', 1.1893661968574814), ('UFM1', 2.0460878474089954), ('HK1', 0.8214621927486102), ('TBC1D8', 1.467935256791496), ('LMAN2', 1.965020431514398), ('PHPT1', 1.830221691251113), ('DHRS1', 0.8996664172959131), ('NDUFA1', 1.5350000972986586), ('MYL12B', 2.509863071176928), ('KXD1', 1.1698055378693488), ('RALA', 1.4720235514564064), ('STXBP3', 0.8106149865750346), ('VPS37B', 1.9379472908160944), ('WDR3', 0.8256900766090481), ('TMEM138', 1.270022682158209), ('PDIA3', 1.4803699826257577), ('NUDT9', 0.7861715695419749), ('COPE', 1.5855836130270309), ('MRPL21', 0.8793568565082905), ('RPL34', 0.9839651514337364), ('CD63', 3.6018779090324675), ('RPL3', 1.0934575325905789), ('GNPDA2', 1.1140592323440948), ('NSMCE1', 1.3058493292770348), ('SNHG16', 1.844081739883344), ('MED7', 1.3704094488666991), ('ABLIM3', 2.168082211854966), ('SLC35C1', 0.8677324070153588), ('CEBPZOS', 1.0898482649781158), ('UBE2V1', 1.323994587039861), ('ZNF143', 0.9805578384379536), ('DHRS4L2', 1.876017756906245), ('PPP1R18', 2.0286221903121997), ('ITGA6', 1.3670443006943465), ('KSR2', 0.9625422651747324), ('CORO2B', 1.112989688806629), ('RPS20', 1.6435401451037308), ('TMBIM4', 1.422640182346712), ('RWDD2A', 1.729266143865858), ('ZNF561', 1.523530072917028), ('BAG3', 0.825741656253959), ('RPS7', 1.1624792248747924), ('CEP164', 1.1125048466438532), ('NACA', 1.3306126507530702), ('MYL12A', 1.7145911955917543), ('S100A13', 1.6277041688364342), ('RHOC', 1.1234484989641562), ('PPP2R1A', 1.008983711369738), ('ZBTB21', 0.8472171093848525), ('NDRG1', 1.0918032963061386), ('RPS3', 1.1188961722706448), ('IDH3A', 0.9042077642018478), ('LINC00667', 2.112322015079765), ('AP2S1', 1.839202174614984), ('ITPRIP', 0.8039827031474758), ('MAP1LC3B', 1.3110522121935515), ('OCIAD1', 1.5853632070857555), ('MRPL32', 1.7117500954456155), ('PARK7', 0.8986342113101959), ('GPX1', 1.2965771018242178), ('F2RL1', 0.8942374703749962), ('AAMP', 1.1514951355676202), ('REXO2', 0.983206269388946), ('KATNA1', 1.1594420780243468), ('PLEKHG4', 1.4746365675944149), ('CHCHD2', 1.182369722368526), ('GNG11', 2.2753762540722184), ('FLYWCH1', 1.0752464244826554), ('MED21', 0.8326592836828043), ('MMP16', 0.8916066483433019), ('WDR61', 0.8068524111538179), ('PKM', 1.064276765591143), ('EEF1G', 1.0004114237614248), ('RSL24D1', 1.3397636321239386), ('BUD31', 0.972968382691115), ('AEN', 2.535493128509733), ('RPL36AL', 1.1310384461960945), ('PERP', 0.7870695809431305), ('COX6B1', 1.1440460991702488), ('EEF1D', 1.4256488895061168), ('DYRK3', 1.2871013907759123), ('CAPN1', 1.209371657910285), ('DRG2', 0.9288982911329758), ('TIPRL', 2.081752087524352), ('NDUFS2', 0.9451054201190046), ('ABHD14A', 0.847259946062512), ('CSGALNACT2', 1.4463376379239423), ('COA4', 1.0399516191393494), ('GAS2', 1.5160484441437223), ('DPM3', 1.3814718275393203), ('PPP1R15A', 0.8281663900290988), ('TXN', 1.1649241896950888), ('RMND1', 0.8182652056546799), ('MCL1', 0.9398516499439904), ('MRPL24', 1.2347379221688068), ('MSL3', 0.9429362834276492), ('NDUFS8', 0.8545852130384974), ('TRAPPC13', 0.8303095042809511), ('MEAF6', 0.8527810784996369), ('PSME1', 0.9856471135375264), ('SERTAD1', 0.8014982097869154), ('ABHD5', 1.2033029670801376), ('KCTD10', 1.273239184755119), ('PNKD', 0.9733701546570284), ('NPHP1', 1.901211661703793), ('NANP', 1.5734654013267964), ('NCOA3', 1.0421966395991915), ('MDP1', 1.2154647190119), ('HUS1', 1.0807062191233268), ('CAMLG', 1.9840246648934248), ('SNRNP48', 0.9143179185351766), ('NDRG4', 1.2621079605708438), ('MED31', 1.0179842815017808), ('PFDN2', 1.3988203798684515), ('EXTL2', 1.2419386776919583)]	4926
ELK3	cisbp__M5422	0.0911335	5.50938	8e-06	1	gene is annotated for similar motif taipale_cyt_meth__ELK3_NACCGGAAGTN_eDBD ('ELK3 [ETS]'; q-value = 7.76e-06)	frozenset({'activating', 'hg38__refseq-r80__500bp_up_and_100bp_down_tss.mc9nr.genes_vs_motifs.rankings', 'weight>90.0%'})	[('NR1H2', 0.9096281988939316), ('RPL37', 0.9480531493057212), ('TMEM167A', 0.8816397440250707), ('ARPC3', 1.3140490505006768), ('KTI12', 1.0614347901863823), ('URM1', 1.3092310697050449), ('DALRD3', 1.7214407571368024), ('ARPC2', 0.9514823908665136), ('KCTD5', 0.9443537445352892), ('BIN3', 0.7903800252825626), ('CD2BP2', 1.4102094857342302), ('CNIH3', 1.8769563343115776), ('TMEM208', 1.1612358163247152), ('PTRH2', 0.9530444291050886), ('RPS6', 0.8665247673555154), ('TSG101', 0.9556223988325728), ('SDHAF2', 0.7885663582193941), ('NELFE', 1.035575155229634), ('UQCRQ', 0.8849294641232718), ('TIMMDC1', 1.2902299857746784), ('FIBP', 1.4942644790004018), ('ROMO1', 1.2812582847865006), ('ANXA4', 1.686357459216878), ('BCL2L1', 1.797315445936911), ('CHCHD5', 1.1946892965705196), ('TIMM10B', 0.8641473924674946), ('OST4', 1.525296514906276), ('PSMA6', 0.8418088523756349), ('RPL27', 1.4648112008512406), ('INSIG2', 1.56628307561657), ('NFS1', 1.0517974408160502), ('RPL18A', 1.5736386106028868), ('SFT2D1', 0.8975098196731474), ('ANKRD42', 0.852743202221935), ('SCO1', 1.4990843380492689), ('TAF13', 0.9413511651813904), ('PRKAB1', 0.903236497626306), ('C14orf119', 1.1171088836790009), ('EMC4', 1.5716069777877764), ('SYF2', 2.126749706393094), ('UQCRH', 1.461965895340941), ('TADA3', 0.9501430589057616), ('LLPH', 1.9068828301924752), ('VPS25', 0.9122538391965966), ('PIGT', 0.9475864934859946), ('SRSF5', 1.0627434905400115), ('SSR2', 0.8534827472479463), ('ZNF7', 1.1746879200765603), ('MFN1', 1.1135569458616374), ('PRPF6', 1.18770743054874), ('TMEM230', 1.898569014968718), ('PCGF1', 0.9108459706992388), ('WDR45', 1.7655272330613463), ('PRKCSH', 1.2749152297165869), ('PYROXD1', 0.7943180967178883), ('GABARAPL2', 2.487839391789833), ('PLOD3', 2.100069650625504), ('EDEM3', 1.447275055571416), ('MRPL51', 1.1893661968574814), ('COX17', 0.9815098442964624), ('INO80B', 1.594504582080013), ('COX5B', 1.0322822951764128), ('MED8', 0.8861725733228423), ('TAF12', 2.072677498846877), ('THTPA', 1.4143557851170403), ('UTP3', 0.8676159063650295), ('MED7', 1.3704094488666991), ('STX4', 1.2540990983908662), ('ARHGDIA', 1.1489268581223904), ('NECAP2', 1.4413870736456629), ('NAA20', 1.2668737118913966), ('UBL7', 0.8324247452732657), ('MYL12B', 2.509863071176928), ('CSGALNACT2', 1.4463376379239423), ('MED31', 1.0179842815017808), ('GTF2H3', 1.5528404661177264), ('SMIM15', 0.8990903205246339), ('RPL26', 3.688838975697807), ('MED10', 1.0066811712929529), ('RPS21', 1.354127497665834), ('UBL5', 1.1149210435654109), ('ZFP3', 1.0294691535490688), ('PDCD6', 2.184319397254334), ('TMEM101', 1.9529736723207884), ('TRAPPC4', 0.8360760151869456), ('RPS19BP1', 0.8087885301251863), ('GOSR2', 0.973866108195985), ('COPS7A', 1.0068524193338255), ('METTL23', 1.30644367648039), ('TUFM', 0.8557579133784182), ('PPP1R11', 2.6424923963026328), ('XAB2', 1.2623397708517352), ('RPS18', 1.332472552926582), ('PNPLA4', 0.945272231968532), ('JAGN1', 1.7343529493951828), ('PRKAG1', 1.979565368158985), ('LYRM1', 0.8086076648515674), ('CHMP1A', 1.3572288314966203), ('RPL32', 3.243400215601047), ('TOMM20', 0.9672651783998196), ('BZW1', 1.015622056976405), ('RSL24D1', 1.3397636321239386), ('SLC35C2', 0.9995655655252532), ('LYRM7', 1.7014562957977166), ('C16orf91', 0.9437239889591208), ('PMPCA', 1.3937718191439246), ('RPS27', 1.2720702540619313), ('AIP', 1.0158443948871814), ('HCCS', 0.893405044354837), ('RACK1', 1.2197686386654316), ('NOP10', 1.1562656754120288), ('RMDN1', 0.9325486522987556), ('RALA', 1.4720235514564064), ('POMP', 0.8621468755262989), ('FIS1', 1.1260540386465767), ('MED18', 1.597368233568766), ('DNAH7', 0.9026494399954988), ('CEP164', 1.1125048466438532), ('THG1L', 1.8538568046445771), ('DPCD', 0.9508539814026225), ('NME1', 1.0987851998149958), ('EIF3D', 1.8229662669828088), ('BTF3', 1.1639536407654114), ('RPS25', 1.6542204383475236), ('FKBP1A', 0.848279943570166), ('AKT2', 0.8513387516523294), ('MTF1', 1.808010709891804), ('RPL7L1', 1.649813691107355), ('RPL31', 2.5028453506395523), ('IDH3B', 0.822826981303645), ('NECAP1', 1.6921172957031476), ('BBS4', 0.813852284341477), ('C11orf24', 1.0332577088326984), ('RPS27L', 1.3212999979939202), ('TSC22D4', 0.8994667222285809), ('PTPN1', 1.7337688305657617), ('TFE3', 1.0251067178082562), ('TOR1A', 1.258727904691226), ('ERCC1', 1.2567720453209896), ('MED17', 1.0437290213297532), ('PSMB4', 1.207970043611554), ('LRRC8A', 0.853756119913172), ('SLC52A2', 1.2731250549159652), ('ELOF1', 0.8004205703962306), ('EIF6', 0.8798338595643427), ('RPL30', 2.1490417662601287), ('DCTN3', 1.1646381340762946), ('RNF6', 0.8169983301723391), ('VPS4B', 1.214837117760062), ('HM13', 1.056944488511645), ('POLR2J', 1.0083377908004747), ('TMED10', 1.8337707882173049), ('SSR3', 0.8912667672313066), ('USP19', 0.9084065270320498), ('RPL34', 0.9839651514337364), ('COX6A1', 0.8785411564023559), ('PPHLN1', 1.2552265566946414), ('YBEY', 0.8716660643746044), ('UQCR11', 1.2683140701925133), ('RPS19', 1.3402773982451373), ('SRP54', 1.3962862295281016), ('RER1', 1.1010717103516734), ('RPL38', 1.2987122869874266), ('AP2S1', 1.839202174614984), ('TBC1D8', 1.467935256791496), ('PREPL', 1.1859955617663789), ('RNF25', 2.5829978479743274), ('LEPR', 0.8373952115192332), ('WDR83OS', 2.000335307432328), ('NACA', 1.3306126507530702), ('VPS37B', 1.9379472908160944), ('SNIP1', 1.9788468226144875), ('ATP6V1D', 1.1573084159717728), ('PMM2', 0.8839524352921183), ('RPS3A', 1.9105555951104416), ('ZNF75D', 1.1170378585348413), ('TWF1', 0.8118629250174574), ('GAS2', 1.5160484441437223), ('POLR2J2', 1.0060100126537312), ('SNRPD2', 1.0449313520872343), ('PUF60', 0.93903007602895), ('ADPRM', 1.866564561936572), ('PRPF18', 0.8182976181697545), ('ERP44', 0.8447049800441118), ('TMEM138', 1.270022682158209), ('NOC2L', 1.0567082278542468), ('ERLEC1', 0.8444415090165641), ('RPL28', 1.0254838862670557), ('TIPRL', 2.081752087524352), ('DDT', 0.9904986679532272), ('TRAF1', 1.0089959596155815), ('RPLP2', 0.9367092096011556), ('RPL10', 1.4412808386759923), ('TINF2', 1.2871675413380617), ('MDH1', 0.9580377072819616), ('RPL41', 1.3249447958342446), ('SPTLC1', 0.9443172521566348), ('STAU1', 1.239676232085592), ('RPL12', 2.103729083496715), ('PDLIM2', 1.6217162081946463), ('RNF121', 0.7925144395797786), ('DNAJB6', 0.8513365363573385), ('RPL26L1', 0.8587911641942225), ('CSNK2B', 0.955734137250566), ('HSBP1', 1.4558925475813922), ('COQ4', 1.121313284988963), ('SNU13', 0.8238652623993054), ('MRPS22', 1.2115226272195605), ('PPP2R1A', 1.008983711369738), ('GNG11', 2.2753762540722184), ('COPE', 1.5855836130270309), ('MCL1', 0.9398516499439904), ('LINC00667', 2.112322015079765), ('CHCHD2', 1.182369722368526), ('STK16', 1.0778581362593962), ('CREB3', 2.2788008098432413), ('LIN37', 2.193866308108313), ('ADIPOR1', 0.957351911253348), ('TMEM258', 1.855481626699829), ('C6orf226', 1.108207772370578), ('BBS10', 0.8263039510185505), ('FAM114A2', 0.9734147078437092), ('LAMTOR4', 0.8672939794380469), ('RPS13', 1.6239205164909647), ('RPS17', 0.968813393152784), ('RPS11', 1.436550136783309), ('CWC15', 1.2255460406625236), ('COMMD6', 1.105358642769261), ('RPL8', 1.0530135431198209), ('NEDD8', 1.8770096554005933), ('CINP', 1.0487710271691213), ('RPS26', 1.653120942727693), ('NIFK', 1.062797244023905), ('RPL29', 2.074363332351556), ('POLR3H', 0.996888013702916), ('POLR3A', 0.8609386987900558), ('NSMCE1', 1.3058493292770348), ('ITGB1', 1.5957116682923949), ('MTIF3', 1.1283023837608808), ('TES', 1.1320294139133151), ('C6orf47', 0.8563197827917233), ('UBXN1', 1.1112322108858088), ('DPM3', 1.3814718275393203), ('PC', 1.7897017029818718), ('SEC61G', 1.9526349337724012), ('MRPS10', 1.0139864965458645), ('RPL15', 2.542936730542824), ('SLC25A38', 1.0992254944149007), ('TSPAN9', 1.02984668193438), ('C12orf60', 0.8167345722314496), ('CNPPD1', 0.8560305425533435), ('PGM3', 1.2446632115185876), ('ARF1', 1.339306421911939), ('CD68', 1.5745338852789703), ('YIF1A', 0.9018178810231088), ('UFM1', 2.0460878474089954), ('KCTD10', 1.273239184755119), ('GTF2F1', 1.439981260044097), ('RPS3', 1.1188961722706448), ('RPS7', 1.1624792248747924), ('SWI5', 0.7997651023810332), ('PDPK1', 0.8302225882906527), ('WDR61', 0.8068524111538179), ('BUD31', 0.972968382691115), ('ERGIC3', 1.574382218438556), ('RPSA', 1.5014902433652844), ('SERPINE1', 1.1613104208996752), ('HPCAL1', 1.8718547706093016), ('RPL21', 1.0974193541632613), ('RPL36AL', 1.1310384461960945), ('BPGM', 0.8591544690797307), ('PARP3', 1.2565780854783464), ('CD63', 3.6018779090324675), ('TIPARP', 2.157538857763214), ('ZNF143', 0.9805578384379536), ('BIVM', 0.7934505659405379), ('COX6B1', 1.1440460991702488), ('LPXN', 1.2734562875184618), ('AMPD3', 2.3996462228344044), ('TIGAR', 0.9138307380525952), ('SKAP1', 0.8135001320996049), ('RPS4X', 0.8464492852213015), ('RPL10A', 2.897023503618789), ('WDR3', 0.8256900766090481), ('UBA52', 1.1526908846217567), ('EIF3F', 0.8730645614285744), ('OCIAD1', 1.5853632070857555), ('CHTF8', 1.0726992322918774), ('RPS20', 1.6435401451037308), ('RPL37A', 2.5504937601061166), ('NDUFA1', 1.5350000972986586), ('RBMX2', 2.424591842783426), ('DEDD', 1.0964445373681804), ('AXIN1', 1.025851686391586), ('CIB1', 1.86167035553608), ('RPS12', 1.3512071993433354), ('MSL3', 0.9429362834276492), ('GPR108', 1.187720635716484), ('UBB', 0.8814161510764034), ('RPL4', 1.1514033195744506), ('ZDHHC12', 0.8206792368837434), ('ATG101', 1.4652849145325744), ('RIN1', 1.3392839603950406), ('YIPF1', 1.0337864211234615), ('FERMT1', 1.262017900117249), ('STX18', 0.9194229950707974), ('SSR4', 1.9507387930184683), ('SPCS3', 1.123283539952506), ('RPL23', 1.6137630794505538), ('TPD52L2', 0.9900332382153378), ('ZNF229', 1.5899167238777334), ('PNKP', 0.8087644309774008), ('NTPCR', 1.1398501485546402), ('WDR5B', 0.8932247644336452), ('TRIOBP', 2.01067046371403), ('IFT20', 1.1806967123898813), ('METTL18', 0.9905138976701152), ('RPS15', 2.617069439440457), ('UBXN8', 1.0882906615629373), ('UBE2L3', 1.3798716901242445), ('MPV17', 1.3585979531909078), ('ECE1', 1.3948211529327996), ('CUTA', 0.9054956274551051), ('NKAPL', 1.0108598515539748), ('SLC35C1', 0.8677324070153588), ('LENG1', 0.8392032364493446), ('IMP3', 1.242399145877884), ('MYLK4', 1.0494508562784826), ('ANKH', 1.5212567714671086), ('HIGD2A', 0.8254692864076187), ('SPRED2', 2.123792343851929), ('TXN', 1.1649241896950888), ('C1orf131', 1.4378335933737425), ('TRAPPC3', 1.3253762002972511), ('SH3KBP1', 1.1027631449382902), ('TXNDC17', 1.0830715486972649), ('PSMD9', 0.8215973041482632), ('RIPK2', 0.8175933651702557), ('CELF6', 1.5703014061562186), ('FAM98A', 2.537112731953333), ('SDHD', 1.205345204758219), ('RPS10', 1.4211302619157635), ('NCBP2', 1.3355597475051908), ('ZNF350', 1.0493625713270331), ('GPX1', 1.2965771018242178), ('MRPL21', 0.8793568565082905), ('CHMP5', 1.5086731603928891), ('MRPL24', 1.2347379221688068), ('DUSP18', 1.059754238612946), ('MRPS33', 0.8036353838828265), ('MFSD10', 1.0195578919219783), ('ZNF599', 1.3711506188819973), ('SAT1', 1.037111813312463), ('BLOC1S2', 2.344344533332592), ('HK1', 0.8214621927486102), ('RPL13A', 2.05300018242343), ('ANAPC13', 1.2709289556630925), ('GLTP', 0.9803549592906696), ('UXT', 1.3119346138601429), ('TGIF1', 1.2947397275733104), ('TPBG', 1.943158157401465), ('PLEKHG4', 1.4746365675944149), ('MMAA', 1.8774560533171625), ('SLC35B3', 1.135714590052098), ('RPL35', 1.401335855678613), ('CSNK1E', 0.8703890375574554), ('SERINC3', 1.038500081154377), ('TMBIM4', 1.422640182346712), ('COX7B', 1.1800246355043782)]	3898
ELK3	dbcorrdb__ELK1__ENCSR000EFU_1__m1	0.0907415	5.47685	8e-06	1	gene is annotated for similar motif taipale_cyt_meth__ELK3_NACCGGAAGTN_eDBD_meth ('ELK3 [ETS, CpG-meth]'; q-value = 7.56e-06)	frozenset({'activating', 'hg38__refseq-r80__500bp_up_and_100bp_down_tss.mc9nr.genes_vs_motifs.rankings', 'weight>90.0%'})	[('PDLIM2', 1.6217162081946463), ('RPL37', 0.9480531493057212), ('NR1H2', 0.9096281988939316), ('URM1', 1.3092310697050449), ('BIN3', 0.7903800252825626), ('RPL27', 1.4648112008512406), ('CSGALNACT2', 1.4463376379239423), ('KTI12', 1.0614347901863823), ('TSG101', 0.9556223988325728), ('TMEM167A', 0.8816397440250707), ('TMEM208', 1.1612358163247152), ('CNIH3', 1.8769563343115776), ('RPS19', 1.3402773982451373), ('CELF6', 1.5703014061562186), ('RPL18A', 1.5736386106028868), ('ANXA4', 1.686357459216878), ('RGS3', 1.89006496106524), ('BTF3', 1.1639536407654114), ('WDR45', 1.7655272330613463), ('RPS13', 1.6239205164909647), ('RAI14', 0.9238315421249303), ('ARPC2', 0.9514823908665136), ('EMC4', 1.5716069777877764), ('CREB3', 2.2788008098432413), ('RPS6', 0.8665247673555154), ('CD2BP2', 1.4102094857342302), ('WDR83OS', 2.000335307432328), ('TBC1D8', 1.467935256791496), ('TSC22D4', 0.8994667222285809), ('FIBP', 1.4942644790004018), ('ARPC3', 1.3140490505006768), ('MRPL51', 1.1893661968574814), ('ITGB1', 1.5957116682923949), ('SPRED2', 2.123792343851929), ('SMIM15', 0.8990903205246339), ('LPXN', 1.2734562875184618), ('MED7', 1.3704094488666991), ('TFE3', 1.0251067178082562), ('PDCD6', 2.184319397254334), ('CD63', 3.6018779090324675), ('TAF13', 0.9413511651813904), ('UTP3', 0.8676159063650295), ('COX17', 0.9815098442964624), ('GNG11', 2.2753762540722184), ('TIMMDC1', 1.2902299857746784), ('MYL12B', 2.509863071176928), ('RPS27', 1.2720702540619313), ('AMPD3', 2.3996462228344044), ('TIMM10B', 0.8641473924674946), ('HCCS', 0.893405044354837), ('PIGT', 0.9475864934859946), ('DNAJB6', 0.8513365363573385), ('IDH3B', 0.822826981303645), ('NACA', 1.3306126507530702), ('ANKRD42', 0.852743202221935), ('C16orf91', 0.9437239889591208), ('C14orf119', 1.1171088836790009), ('THG1L', 1.8538568046445771), ('COX5B', 1.0322822951764128), ('KCTD5', 0.9443537445352892), ('MAP7', 0.9150610993121908), ('BZW1', 1.015622056976405), ('RPL34', 0.9839651514337364), ('PSMB4', 1.207970043611554), ('RALA', 1.4720235514564064), ('SDHAF2', 0.7885663582193941), ('PRPF6', 1.18770743054874), ('TWF1', 0.8118629250174574), ('PROCR', 1.7951882097118368), ('UQCRQ', 0.8849294641232718), ('RPS21', 1.354127497665834), ('TGIF1', 1.2947397275733104), ('CNPPD1', 0.8560305425533435), ('TMEM230', 1.898569014968718), ('NELFE', 1.035575155229634), ('NME1', 1.0987851998149958), ('PNPLA4', 0.945272231968532), ('RPL32', 3.243400215601047), ('ERP44', 0.8447049800441118), ('PTRH2', 0.9530444291050886), ('PSMA6', 0.8418088523756349), ('DALRD3', 1.7214407571368024), ('DCTN3', 1.1646381340762946), ('INO80B', 1.594504582080013), ('ARF1', 1.339306421911939), ('BCL2L1', 1.797315445936911), ('SRSF5', 1.0627434905400115), ('SSR2', 0.8534827472479463), ('HPCAL1', 1.8718547706093016), ('FKBP1A', 0.848279943570166), ('MTF1', 1.808010709891804), ('STX4', 1.2540990983908662), ('TRAPPC4', 0.8360760151869456), ('RPS19BP1', 0.8087885301251863), ('PRKAG1', 1.979565368158985), ('FERMT1', 1.262017900117249), ('UBB', 0.8814161510764034), ('PRKCSH', 1.2749152297165869), ('ROMO1', 1.2812582847865006), ('AKT2', 0.8513387516523294), ('MED31', 1.0179842815017808), ('VPS25', 0.9122538391965966), ('LLPH', 1.9068828301924752), ('HM13', 1.056944488511645), ('PLOD3', 2.100069650625504), ('EDEM3', 1.447275055571416), ('NOP10', 1.1562656754120288), ('MRPL24', 1.2347379221688068), ('PYROXD1', 0.7943180967178883), ('NAA20', 1.2668737118913966), ('EIF3D', 1.8229662669828088), ('NFS1', 1.0517974408160502), ('SCO1', 1.4990843380492689), ('MFN1', 1.1135569458616374), ('INPP1', 1.8720258079757977), ('MED18', 1.597368233568766), ('SNIP1', 1.9788468226144875), ('RPS11', 1.436550136783309), ('PLEC', 1.4518978513724254), ('CHCHD5', 1.1946892965705196), ('RPL38', 1.2987122869874266), ('GAS2', 1.5160484441437223), ('NSMCE1', 1.3058493292770348), ('RPS25', 1.6542204383475236), ('LYRM1', 0.8086076648515674), ('RPS18', 1.332472552926582), ('PRKAB1', 0.903236497626306), ('PXN', 2.293853968459848), ('RSL24D1', 1.3397636321239386), ('MED10', 1.0066811712929529), ('PPP1R11', 2.6424923963026328), ('RPL4', 1.1514033195744506), ('TADA3', 0.9501430589057616), ('ECE1', 1.3948211529327996), ('RPL29', 2.074363332351556), ('FXYD5', 0.8652516411361476), ('TUFM', 0.8557579133784182), ('RPL26L1', 0.8587911641942225), ('TPBG', 1.943158157401465), ('RHOC', 1.1234484989641562), ('SYF2', 2.126749706393094), ('COX6A1', 0.8785411564023559), ('IL11', 1.0971649065327715), ('AIP', 1.0158443948871814), ('RMDN1', 0.9325486522987556), ('ARHGDIA', 1.1489268581223904), ('MED8', 0.8861725733228423), ('RPS7', 1.1624792248747924), ('TINF2', 1.2871675413380617), ('HK1', 0.8214621927486102), ('RIPK2', 0.8175933651702557), ('NECAP1', 1.6921172957031476), ('MED17', 1.0437290213297532), ('SFT2D1', 0.8975098196731474), ('MTIF3', 1.1283023837608808), ('TAF12', 2.072677498846877), ('NECAP2', 1.4413870736456629), ('RNF6', 0.8169983301723391), ('TMEM138', 1.270022682158209), ('UBE2L3', 1.3798716901242445), ('ARMCX6', 0.953354800241144), ('PANK2', 0.9143583168323548), ('ZFP3', 1.0294691535490688), ('LYRM7', 1.7014562957977166), ('SH3KBP1', 1.1027631449382902), ('COPE', 1.5855836130270309), ('UBL5', 1.1149210435654109), ('CD68', 1.5745338852789703), ('RAB7B', 0.9561555869109644), ('RPSA', 1.5014902433652844), ('RPL28', 1.0254838862670557), ('KRTCAP2', 0.7967815452107939), ('S100A13', 1.6277041688364342), ('PPP1R18', 2.0286221903121997), ('RPL8', 1.0530135431198209), ('SRP54', 1.3962862295281016), ('POMP', 0.8621468755262989), ('PTPN1', 1.7337688305657617), ('IGIP', 0.8790348024794395), ('SKAP1', 0.8135001320996049), ('RPS20', 1.6435401451037308), ('GOSR2', 0.973866108195985), ('TRIOBP', 2.01067046371403), ('CHCHD2', 1.182369722368526), ('CHMP1A', 1.3572288314966203), ('TMEM185B', 1.0678709386912104), ('TSPAN14', 2.4826456089365307), ('TMEM101', 1.9529736723207884), ('PARP3', 1.2565780854783464), ('LIN37', 2.193866308108313), ('RPS3', 1.1188961722706448), ('RPL37A', 2.5504937601061166), ('HYPK', 1.134233773958597), ('SNRPD2', 1.0449313520872343), ('SMAGP', 0.8294998196744849), ('PNKP', 0.8087644309774008), ('STAU1', 1.239676232085592), ('UQCRH', 1.461965895340941), ('RIN1', 1.3392839603950406), ('FIS1', 1.1260540386465767), ('RPL7L1', 1.649813691107355), ('COPS7A', 1.0068524193338255), ('RPS17', 0.968813393152784), ('CX3CL1', 0.8030483685957431), ('KCTD10', 1.273239184755119), ('TMBIM1', 1.0770569737185238), ('MMP16', 0.8916066483433019), ('SAT1', 1.037111813312463), ('RPL23', 1.6137630794505538), ('HNRNPH2', 1.0586474819897136)]	2482
ELK3	cisbp__M5401	0.0914414	5.53492	8e-06	1	motif similar to taipale_cyt_meth__ELK3_ACCGGAAGTN_FL ('ELK3 [ETS]'; q-value = 7.83e-06) which is directly annotated	frozenset({'activating', 'hg38__refseq-r80__500bp_up_and_100bp_down_tss.mc9nr.genes_vs_motifs.rankings', 'weight>90.0%'})	[('BIN3', 0.7903800252825626), ('TMEM167A', 0.8816397440250707), ('NR1H2', 0.9096281988939316), ('RPL37', 0.9480531493057212), ('FIBP', 1.4942644790004018), ('CD2BP2', 1.4102094857342302), ('SDHAF2', 0.7885663582193941), ('KTI12', 1.0614347901863823), ('ARPC3', 1.3140490505006768), ('NELFE', 1.035575155229634), ('ANXA4', 1.686357459216878), ('URM1', 1.3092310697050449), ('CSGALNACT2', 1.4463376379239423), ('KCTD5', 0.9443537445352892), ('EMC4', 1.5716069777877764), ('ROMO1', 1.2812582847865006), ('TAF12', 2.072677498846877), ('UQCRQ', 0.8849294641232718), ('TSG101', 0.9556223988325728), ('NFS1', 1.0517974408160502), ('SMIM15', 0.8990903205246339), ('TMEM230', 1.898569014968718), ('TMEM208', 1.1612358163247152), ('PRPF6', 1.18770743054874), ('PDCD6', 2.184319397254334), ('DALRD3', 1.7214407571368024), ('CNIH3', 1.8769563343115776), ('NAA20', 1.2668737118913966), ('TIMM10B', 0.8641473924674946), ('PPP1R11', 2.6424923963026328), ('PSMA6', 0.8418088523756349), ('C14orf119', 1.1171088836790009), ('COX5B', 1.0322822951764128), ('RPS6', 0.8665247673555154), ('WDR45', 1.7655272330613463), ('SYF2', 2.126749706393094), ('RPS19', 1.3402773982451373), ('SFT2D1', 0.8975098196731474), ('ARPC2', 0.9514823908665136), ('RAI14', 0.9238315421249303), ('BTF3', 1.1639536407654114), ('RPS21', 1.354127497665834), ('SCO1', 1.4990843380492689), ('VPS25', 0.9122538391965966), ('PRKAB1', 0.903236497626306), ('MFN1', 1.1135569458616374), ('PNPLA4', 0.945272231968532), ('TIMMDC1', 1.2902299857746784), ('RPS27', 1.2720702540619313), ('SRSF5', 1.0627434905400115), ('PTRH2', 0.9530444291050886), ('TMEM101', 1.9529736723207884), ('PIGT', 0.9475864934859946), ('ZNF7', 1.1746879200765603), ('COX17', 0.9815098442964624), ('TADA3', 0.9501430589057616), ('CHCHD5', 1.1946892965705196), ('ANKRD42', 0.852743202221935), ('RPS19BP1', 0.8087885301251863), ('EDEM3', 1.447275055571416), ('UQCRH', 1.461965895340941), ('TAF13', 0.9413511651813904), ('SSR2', 0.8534827472479463), ('GABARAPL2', 2.487839391789833), ('C11orf24', 1.0332577088326984), ('BCL2L1', 1.797315445936911), ('RALA', 1.4720235514564064), ('LRRC8A', 0.853756119913172), ('RSL24D1', 1.3397636321239386), ('TSC22D4', 0.8994667222285809), ('INO80B', 1.594504582080013), ('MYL12B', 2.509863071176928), ('SLC35C2', 0.9995655655252532), ('GTF2H3', 1.5528404661177264), ('TINF2', 1.2871675413380617), ('LLPH', 1.9068828301924752), ('TRAPPC4', 0.8360760151869456), ('RMDN1', 0.9325486522987556), ('PYROXD1', 0.7943180967178883), ('TWF1', 0.8118629250174574), ('ERGIC3', 1.574382218438556), ('ARHGDIA', 1.1489268581223904), ('OST4', 1.525296514906276), ('CHMP1A', 1.3572288314966203), ('ELOF1', 0.8004205703962306), ('MED31', 1.0179842815017808), ('RPL32', 3.243400215601047), ('NECAP2', 1.4413870736456629), ('THG1L', 1.8538568046445771), ('MED18', 1.597368233568766), ('PLOD3', 2.100069650625504), ('ERLEC1', 0.8444415090165641), ('ITGB1', 1.5957116682923949), ('RPL31', 2.5028453506395523), ('UBL5', 1.1149210435654109), ('IDH3B', 0.822826981303645), ('ERP44', 0.8447049800441118), ('RPS13', 1.6239205164909647), ('CREB3', 2.2788008098432413), ('MED7', 1.3704094488666991), ('FIS1', 1.1260540386465767), ('PRKAG1', 1.979565368158985), ('RPL27', 1.4648112008512406), ('GOSR2', 0.973866108195985), ('SRP54', 1.3962862295281016), ('POMP', 0.8621468755262989), ('RPS27L', 1.3212999979939202), ('RPS18', 1.332472552926582), ('ARF1', 1.339306421911939), ('PUF60', 0.93903007602895), ('C16orf91', 0.9437239889591208), ('SLC52A2', 1.2731250549159652), ('MED8', 0.8861725733228423), ('UQCR11', 1.2683140701925133), ('EIF3D', 1.8229662669828088), ('TUFM', 0.8557579133784182), ('MED17', 1.0437290213297532), ('DPCD', 0.9508539814026225), ('JAGN1', 1.7343529493951828), ('PCGF1', 0.9108459706992388), ('RNF6', 0.8169983301723391), ('RPS25', 1.6542204383475236), ('TFE3', 1.0251067178082562), ('AIP', 1.0158443948871814), ('METTL23', 1.30644367648039), ('PRPF18', 0.8182976181697545), ('NOC2L', 1.0567082278542468), ('THTPA', 1.4143557851170403), ('EIF6', 0.8798338595643427), ('PRKCSH', 1.2749152297165869), ('MRPS22', 1.2115226272195605), ('C6orf226', 1.108207772370578), ('INSIG2', 1.56628307561657), ('TOMM20', 0.9672651783998196), ('COPS7A', 1.0068524193338255), ('FKBP1A', 0.848279943570166), ('ERCC1', 1.2567720453209896), ('NECAP1', 1.6921172957031476), ('BBS10', 0.8263039510185505), ('SNIP1', 1.9788468226144875), ('DCTN3', 1.1646381340762946), ('MRPL51', 1.1893661968574814), ('UBL7', 0.8324247452732657), ('COPE', 1.5855836130270309), ('ZFP3', 1.0294691535490688), ('MTF1', 1.808010709891804), ('RPL26', 3.688838975697807), ('BZW1', 1.015622056976405), ('UBXN8', 1.0882906615629373), ('PTPN1', 1.7337688305657617), ('DNAH7', 0.9026494399954988), ('RPS17', 0.968813393152784), ('COX6A1', 0.8785411564023559), ('RPL38', 1.2987122869874266), ('RPL7L1', 1.649813691107355), ('POLR2J', 1.0083377908004747), ('TBC1D8', 1.467935256791496), ('CEP164', 1.1125048466438532), ('LYRM1', 0.8086076648515674), ('TMED10', 1.8337707882173049), ('PMPCA', 1.3937718191439246), ('PSMB4', 1.207970043611554), ('RPL30', 2.1490417662601287), ('RPL8', 1.0530135431198209), ('PPHLN1', 1.2552265566946414), ('ADIPOR1', 0.957351911253348), ('TIPRL', 2.081752087524352), ('RNF25', 2.5829978479743274), ('RPL34', 0.9839651514337364), ('SLC25A38', 1.0992254944149007), ('PREPL', 1.1859955617663789), ('NME1', 1.0987851998149958), ('TOR1A', 1.258727904691226), ('PGM3', 1.2446632115185876), ('DNLZ', 2.136922847636134), ('RPS7', 1.1624792248747924), ('XAB2', 1.2623397708517352), ('SPTLC1', 0.9443172521566348), ('UTP3', 0.8676159063650295), ('MED10', 1.0066811712929529), ('LEPR', 0.8373952115192332), ('NIFK', 1.062797244023905), ('PARP3', 1.2565780854783464), ('USP19', 0.9084065270320498), ('WDR83OS', 2.000335307432328), ('PMM2', 0.8839524352921183), ('POLR2J2', 1.0060100126537312), ('CUTA', 0.9054956274551051), ('UBE2L3', 1.3798716901242445), ('HCCS', 0.893405044354837), ('SSR3', 0.8912667672313066), ('RPL10', 1.4412808386759923), ('CNPPD1', 0.8560305425533435), ('LIN37', 2.193866308108313), ('GTF2F1', 1.439981260044097), ('ADPRM', 1.866564561936572), ('PDLIM2', 1.6217162081946463), ('HM13', 1.056944488511645), ('C6orf47', 0.8563197827917233), ('PC', 1.7897017029818718), ('C1orf131', 1.4378335933737425), ('WDR3', 0.8256900766090481), ('STX4', 1.2540990983908662), ('DNAJB6', 0.8513365363573385), ('RPL26L1', 0.8587911641942225), ('SAT1', 1.037111813312463), ('POLR3H', 0.996888013702916), ('LINC00667', 2.112322015079765), ('UXT', 1.3119346138601429), ('RER1', 1.1010717103516734), ('NEDD8', 1.8770096554005933), ('SKAP1', 0.8135001320996049), ('NOP10', 1.1562656754120288), ('CWC15', 1.2255460406625236), ('SPRED2', 2.123792343851929), ('WDR61', 0.8068524111538179), ('BBS4', 0.813852284341477), ('NACA', 1.3306126507530702), ('AP2S1', 1.839202174614984), ('MRPS10', 1.0139864965458645), ('RACK1', 1.2197686386654316), ('RPL28', 1.0254838862670557), ('MCL1', 0.9398516499439904), ('LYRM7', 1.7014562957977166), ('COQ4', 1.121313284988963), ('KIN', 1.2748643481869657), ('RPS10', 1.4211302619157635), ('RPLP2', 0.9367092096011556), ('CSNK2B', 0.955734137250566), ('CINP', 1.0487710271691213), ('TMEM138', 1.270022682158209), ('PDPK1', 0.8302225882906527), ('RIPK2', 0.8175933651702557), ('GNG11', 2.2753762540722184), ('RPL18A', 1.5736386106028868), ('DPM3', 1.3814718275393203), ('CELF6', 1.5703014061562186), ('FAM114A2', 0.9734147078437092), ('AKT2', 0.8513387516523294), ('SNU13', 0.8238652623993054), ('SLC35C1', 0.8677324070153588), ('SERPINE1', 1.1613104208996752), ('COX6B1', 1.1440460991702488), ('CD63', 3.6018779090324675), ('YBEY', 0.8716660643746044), ('DEDD', 1.0964445373681804), ('UBA52', 1.1526908846217567), ('LAMTOR4', 0.8672939794380469), ('SSR4', 1.9507387930184683), ('SEC61G', 1.9526349337724012), ('RPS20', 1.6435401451037308), ('YIPF1', 1.0337864211234615), ('COMMD6', 1.105358642769261), ('MFSD10', 1.0195578919219783), ('ZNF75D', 1.1170378585348413), ('HSBP1', 1.4558925475813922), ('RPL21', 1.0974193541632613), ('LPXN', 1.2734562875184618), ('AXIN1', 1.025851686391586), ('RPS3A', 1.9105555951104416), ('SDHD', 1.205345204758219), ('OCIAD1', 1.5853632070857555), ('KCTD10', 1.273239184755119), ('TXNDC17', 1.0830715486972649), ('PPP1R18', 2.0286221903121997), ('POLR3A', 0.8609386987900558), ('DDT', 0.9904986679532272), ('RPL36AL', 1.1310384461960945), ('VPS4B', 1.214837117760062), ('RPL12', 2.103729083496715), ('TMBIM4', 1.422640182346712), ('RPS3', 1.1188961722706448), ('GLTP', 0.9803549592906696), ('RPL41', 1.3249447958342446), ('ATP6V0D1', 1.033089082124102), ('CHTF8', 1.0726992322918774), ('ATP6V1D', 1.1573084159717728), ('VPS37B', 1.9379472908160944), ('RPS11', 1.436550136783309), ('SLC35B3', 1.135714590052098), ('ORMDL2', 1.172087332668181), ('HPCAL1', 1.8718547706093016), ('RBMX2', 2.424591842783426), ('ZNF143', 0.9805578384379536), ('IDH3A', 0.9042077642018478), ('STAU1', 1.239676232085592), ('IFT20', 1.1806967123898813), ('HMGN4', 1.063430049246392), ('RNF121', 0.7925144395797786), ('SERINC3', 1.038500081154377), ('TRIOBP', 2.01067046371403), ('MDH1', 0.9580377072819616), ('TGIF1', 1.2947397275733104), ('SNRPD2', 1.0449313520872343), ('TDRD3', 0.8250631940065701), ('ELK3', 1.0), ('HPS1', 0.8302562603645023), ('HK1', 0.8214621927486102), ('GAS2L1', 0.7943176836183892), ('TIGAR', 0.9138307380525952), ('FXYD5', 0.8652516411361476), ('RIN1', 1.3392839603950406), ('RPSA', 1.5014902433652844), ('MMAA', 1.8774560533171625), ('RPL29', 2.074363332351556), ('CD68', 1.5745338852789703), ('EML2', 1.331002003188), ('ZNF766', 0.793778299464825), ('RPS12', 1.3512071993433354), ('NCBP2', 1.3355597475051908), ('ZNF880', 0.958518157921442), ('NDUFA1', 1.5350000972986586), ('AMPD3', 2.3996462228344044), ('RPL37A', 2.5504937601061166), ('CHMP5', 1.5086731603928891), ('ITGA6', 1.3670443006943465), ('SWI5', 0.7997651023810332), ('MRPL21', 0.8793568565082905), ('BUD31', 0.972968382691115), ('TMEM185B', 1.0678709386912104), ('LIN7C', 0.7974669421089043), ('PNKP', 0.8087644309774008), ('ZDHHC12', 0.8206792368837434), ('TSPAN9', 1.02984668193438), ('RPL4', 1.1514033195744506), ('TXN', 1.1649241896950888), ('IMP3', 1.242399145877884), ('NDUFS2', 0.9451054201190046), ('ITPRIP', 0.8039827031474758), ('PFKM', 1.1580092426130932), ('TPBG', 1.943158157401465), ('NSMCE1', 1.3058493292770348), ('YIF1A', 0.9018178810231088), ('WDR5B', 0.8932247644336452), ('DRG2', 0.9288982911329758), ('ZNF83', 0.9457253529713532), ('ANAPC13', 1.2709289556630925), ('MSL3', 0.9429362834276492), ('RPS26', 1.653120942727693), ('OSTC', 1.0882951062718234), ('FIP1L1', 1.0070053327767965), ('BLOC1S2', 2.344344533332592), ('RPL10A', 2.897023503618789), ('RSU1', 1.2033788046491412), ('CSNK1E', 0.8703890375574554), ('FAM156B', 1.6085180616263), ('TRAF1', 1.0089959596155815), ('RPL3', 1.0934575325905789), ('EIF3K', 1.0452272206404494), ('IGIP', 0.8790348024794395), ('PSMD9', 0.8215973041482632), ('CHCHD2', 1.182369722368526), ('PFDN5', 0.7998477805448219), ('TES', 1.1320294139133151), ('HUS1', 1.0807062191233268), ('C12orf60', 0.8167345722314496), ('ATG101', 1.4652849145325744), ('MAP7', 0.9150610993121908), ('RPS4X', 0.8464492852213015), ('ALG5', 1.1897287730762274), ('NKAPL', 1.0108598515539748), ('UBB', 0.8814161510764034), ('PLEKHG4', 1.4746365675944149), ('SH3KBP1', 1.1027631449382902), ('GPX1', 1.2965771018242178), ('ARF5', 0.9255327815498204), ('SPCS3', 1.123283539952506), ('FERMT1', 1.262017900117249), ('NDUFS8', 0.8545852130384974)]	3937
ELK3	cisbp__M4462	0.0944354	5.78333	8e-06	1	motif similar to taipale_cyt_meth__ELK3_NACCGGAAGTN_eDBD ('ELK3 [ETS]'; q-value = 7.72e-06) which is directly annotated	frozenset({'activating', 'hg38__refseq-r80__500bp_up_and_100bp_down_tss.mc9nr.genes_vs_motifs.rankings', 'weight>90.0%'})	[('NR1H2', 0.9096281988939316), ('CNIH3', 1.8769563343115776), ('PTRH2', 0.9530444291050886), ('URM1', 1.3092310697050449), ('BIN3', 0.7903800252825626), ('TMEM167A', 0.8816397440250707), ('KTI12', 1.0614347901863823), ('VPS25', 0.9122538391965966), ('ANXA4', 1.686357459216878), ('TIMMDC1', 1.2902299857746784), ('C14orf119', 1.1171088836790009), ('TSG101', 0.9556223988325728), ('FKBP1A', 0.848279943570166), ('RPL37', 0.9480531493057212), ('ROMO1', 1.2812582847865006), ('ARPC3', 1.3140490505006768), ('SFT2D1', 0.8975098196731474), ('WDR45', 1.7655272330613463), ('RPL18A', 1.5736386106028868), ('TSC22D4', 0.8994667222285809), ('DALRD3', 1.7214407571368024), ('INSIG2', 1.56628307561657), ('CD2BP2', 1.4102094857342302), ('FIBP', 1.4942644790004018), ('TMEM208', 1.1612358163247152), ('ARF1', 1.339306421911939), ('SSR2', 0.8534827472479463), ('NFS1', 1.0517974408160502), ('MRPL51', 1.1893661968574814), ('GNG11', 2.2753762540722184), ('COX17', 0.9815098442964624), ('SPRED2', 2.123792343851929), ('UQCRQ', 0.8849294641232718), ('GABARAPL2', 2.487839391789833), ('KCTD5', 0.9443537445352892), ('TFE3', 1.0251067178082562), ('BCL2L1', 1.797315445936911), ('ITGB1', 1.5957116682923949), ('RALA', 1.4720235514564064), ('UBL7', 0.8324247452732657), ('SCO1', 1.4990843380492689), ('TAF12', 2.072677498846877), ('CHCHD5', 1.1946892965705196), ('RAI14', 0.9238315421249303), ('MED31', 1.0179842815017808), ('SDHAF2', 0.7885663582193941), ('PSMA6', 0.8418088523756349), ('LLPH', 1.9068828301924752), ('TMEM230', 1.898569014968718), ('IDH3B', 0.822826981303645), ('NAA20', 1.2668737118913966), ('MFN1', 1.1135569458616374), ('RSL24D1', 1.3397636321239386), ('TRAPPC4', 0.8360760151869456), ('MED8', 0.8861725733228423), ('ANKRD42', 0.852743202221935), ('PRPF6', 1.18770743054874), ('OST4', 1.525296514906276), ('UBL5', 1.1149210435654109), ('XAB2', 1.2623397708517352), ('PDLIM2', 1.6217162081946463), ('AKT2', 0.8513387516523294), ('SMIM15', 0.8990903205246339), ('ECE1', 1.3948211529327996), ('PPP1R11', 2.6424923963026328), ('RPS13', 1.6239205164909647), ('THTPA', 1.4143557851170403), ('ZNF143', 0.9805578384379536), ('LIN37', 2.193866308108313), ('TMEM101', 1.9529736723207884), ('ERP44', 0.8447049800441118), ('ZNF7', 1.1746879200765603), ('EMC4', 1.5716069777877764), ('HM13', 1.056944488511645), ('MED7', 1.3704094488666991), ('UQCRH', 1.461965895340941), ('DCTN3', 1.1646381340762946), ('MYL12B', 2.509863071176928), ('RPL32', 3.243400215601047), ('INO80B', 1.594504582080013), ('PYROXD1', 0.7943180967178883), ('SRSF5', 1.0627434905400115), ('RGS3', 1.89006496106524), ('CHMP1A', 1.3572288314966203), ('COX5B', 1.0322822951764128), ('PLOD3', 2.100069650625504), ('YBEY', 0.8716660643746044), ('NECAP2', 1.4413870736456629), ('CSGALNACT2', 1.4463376379239423), ('TWF1', 0.8118629250174574), ('CREB3', 2.2788008098432413), ('PIGT', 0.9475864934859946), ('PDCD6', 2.184319397254334), ('DEDD', 1.0964445373681804), ('INPP1', 1.8720258079757977), ('RPL34', 0.9839651514337364), ('PCGF1', 0.9108459706992388), ('BTF3', 1.1639536407654114), ('RPL26', 3.688838975697807), ('PRKCSH', 1.2749152297165869), ('RPS25', 1.6542204383475236), ('SLC35C2', 0.9995655655252532), ('MED18', 1.597368233568766), ('PSMB4', 1.207970043611554), ('PNPLA4', 0.945272231968532), ('MED17', 1.0437290213297532), ('SERPINE1', 1.1613104208996752), ('CELF6', 1.5703014061562186), ('TIMM10B', 0.8641473924674946), ('NACA', 1.3306126507530702), ('WDR83OS', 2.000335307432328), ('MED10', 1.0066811712929529), ('RMDN1', 0.9325486522987556), ('HCCS', 0.893405044354837), ('AIP', 1.0158443948871814), ('LYRM7', 1.7014562957977166), ('BZW1', 1.015622056976405), ('EIF6', 0.8798338595643427), ('RPL27', 1.4648112008512406), ('SYF2', 2.126749706393094), ('COPE', 1.5855836130270309), ('RPS21', 1.354127497665834), ('GOSR2', 0.973866108195985), ('LYRM1', 0.8086076648515674), ('ERLEC1', 0.8444415090165641), ('TIPRL', 2.081752087524352), ('TMED10', 1.8337707882173049), ('CEP164', 1.1125048466438532), ('WDR61', 0.8068524111538179), ('TUFM', 0.8557579133784182), ('METTL23', 1.30644367648039), ('ZFP3', 1.0294691535490688), ('RPS20', 1.6435401451037308), ('TMEM138', 1.270022682158209), ('EDEM3', 1.447275055571416), ('TAF13', 0.9413511651813904), ('RPS6', 0.8665247673555154), ('GTF2H3', 1.5528404661177264), ('RACK1', 1.2197686386654316), ('RPL12', 2.103729083496715), ('NOP10', 1.1562656754120288), ('RPS18', 1.332472552926582), ('SKAP1', 0.8135001320996049), ('TOR1A', 1.258727904691226), ('DNAH7', 0.9026494399954988), ('PUF60', 0.93903007602895), ('CWC15', 1.2255460406625236), ('SSR3', 0.8912667672313066), ('RNF25', 2.5829978479743274), ('NELFE', 1.035575155229634), ('C16orf91', 0.9437239889591208), ('PRKAB1', 0.903236497626306), ('CD68', 1.5745338852789703), ('TOMM20', 0.9672651783998196), ('LEPR', 0.8373952115192332), ('COPS7A', 1.0068524193338255), ('DNAJB6', 0.8513365363573385), ('RPL26L1', 0.8587911641942225), ('TRAF1', 1.0089959596155815), ('ZNF75D', 1.1170378585348413), ('UQCR11', 1.2683140701925133), ('POLR2J', 1.0083377908004747), ('SLC52A2', 1.2731250549159652), ('RPLP2', 0.9367092096011556), ('THG1L', 1.8538568046445771), ('RPL7L1', 1.649813691107355), ('TADA3', 0.9501430589057616), ('CD63', 3.6018779090324675), ('ADPRM', 1.866564561936572), ('LRRC8A', 0.853756119913172), ('PREPL', 1.1859955617663789), ('RNF6', 0.8169983301723391), ('SLC35C1', 0.8677324070153588), ('RPL30', 2.1490417662601287), ('VPS37B', 1.9379472908160944), ('NME1', 1.0987851998149958), ('USP19', 0.9084065270320498), ('STX4', 1.2540990983908662), ('AP2S1', 1.839202174614984), ('EIF3D', 1.8229662669828088), ('PRPF18', 0.8182976181697545), ('RPS17', 0.968813393152784), ('RPS19', 1.3402773982451373), ('BBS10', 0.8263039510185505), ('SLC25A38', 1.0992254944149007), ('RPL38', 1.2987122869874266), ('LPXN', 1.2734562875184618), ('JAGN1', 1.7343529493951828), ('IL11', 1.0971649065327715), ('PKM', 1.064276765591143), ('PLEKHN1', 1.0166911278319168), ('COX6A1', 0.8785411564023559), ('POLR2J2', 1.0060100126537312), ('PTPN1', 1.7337688305657617), ('HPCAL1', 1.8718547706093016), ('GPR108', 1.187720635716484), ('PRKAG1', 1.979565368158985), ('RPS27', 1.2720702540619313), ('SRP54', 1.3962862295281016), ('RPL31', 2.5028453506395523), ('POMP', 0.8621468755262989), ('ERCC1', 1.2567720453209896), ('CHCHD2', 1.182369722368526), ('SHISA5', 1.424063311620289), ('UBE2L3', 1.3798716901242445), ('TGIF1', 1.2947397275733104), ('RPS27L', 1.3212999979939202), ('RPL10', 1.4412808386759923), ('MRPS22', 1.2115226272195605), ('DDT', 0.9904986679532272), ('DPCD', 0.9508539814026225), ('CNPPD1', 0.8560305425533435), ('RIN1', 1.3392839603950406), ('UBA52', 1.1526908846217567), ('C6orf226', 1.108207772370578), ('KCTD10', 1.273239184755119), ('RPL28', 1.0254838862670557), ('OCIAD1', 1.5853632070857555), ('LINC00667', 2.112322015079765), ('YIPF1', 1.0337864211234615), ('HK1', 0.8214621927486102), ('PON2', 1.3123038499761897), ('C6orf47', 0.8563197827917233), ('RPS11', 1.436550136783309), ('FIS1', 1.1260540386465767), ('SH3KBP1', 1.1027631449382902), ('RPS7', 1.1624792248747924), ('MRPS10', 1.0139864965458645), ('RPL4', 1.1514033195744506), ('REXO2', 0.983206269388946), ('C11orf24', 1.0332577088326984), ('RPS26', 1.653120942727693), ('DPM3', 1.3814718275393203), ('MTIF3', 1.1283023837608808), ('PGM3', 1.2446632115185876), ('TINF2', 1.2871675413380617), ('ELOF1', 0.8004205703962306), ('BBS4', 0.813852284341477), ('FAM156B', 1.6085180616263), ('STK16', 1.0778581362593962), ('MCL1', 0.9398516499439904), ('AP2B1', 0.856026217096443), ('TGFBR2', 1.0510581049825345), ('NEDD8', 1.8770096554005933), ('POLR3H', 0.996888013702916), ('TRIOBP', 2.01067046371403)]	2553
ELK3	taipale__ERG_full_ACCGGAARTN	0.0910564	5.50298	8e-06	1	gene is annotated for similar motif taipale_cyt_meth__ELK3_NACCGGAAGTN_FL_meth_repr ('ELK3 [ETS, CpG-meth]'; q-value = 8.11e-06)	frozenset({'activating', 'hg38__refseq-r80__500bp_up_and_100bp_down_tss.mc9nr.genes_vs_motifs.rankings', 'weight>90.0%'})	[('RPL37', 0.9480531493057212), ('ARPC3', 1.3140490505006768), ('RPL32', 3.243400215601047), ('RPS19', 1.3402773982451373), ('BIN3', 0.7903800252825626), ('TMEM167A', 0.8816397440250707), ('EMC4', 1.5716069777877764), ('PC', 1.7897017029818718), ('PARP3', 1.2565780854783464), ('SPRY4', 1.002688554706333), ('MFN1', 1.1135569458616374), ('COX6A1', 0.8785411564023559), ('MEPCE', 1.0808817761149252), ('UQCRH', 1.461965895340941), ('KCTD5', 0.9443537445352892), ('SDHAF2', 0.7885663582193941), ('KTI12', 1.0614347901863823), ('TIMM10B', 0.8641473924674946), ('UBA52', 1.1526908846217567), ('PRKAB1', 0.903236497626306), ('TAF12', 2.072677498846877), ('PIGT', 0.9475864934859946), ('WDR5B', 0.8932247644336452), ('ARHGDIA', 1.1489268581223904), ('PYROXD1', 0.7943180967178883), ('COX7A2L', 1.6460606320750644), ('LPXN', 1.2734562875184618), ('VPS25', 0.9122538391965966), ('VPS4B', 1.214837117760062), ('MLH3', 0.9664639949609716), ('PLOD3', 2.100069650625504), ('UBL5', 1.1149210435654109), ('INSIG2', 1.56628307561657), ('ALG5', 1.1897287730762274), ('PRKCSH', 1.2749152297165869), ('COMMD6', 1.105358642769261), ('RPS15', 2.617069439440457), ('RPS6', 0.8665247673555154), ('NR1H2', 0.9096281988939316), ('SLC35C2', 0.9995655655252532), ('LLPH', 1.9068828301924752), ('RPS21', 1.354127497665834), ('PSMB4', 1.207970043611554), ('RPS19BP1', 0.8087885301251863), ('ZNF454', 1.1301525912641357), ('RAB18', 1.229202221949644), ('RPS3A', 1.9105555951104416), ('MRPS10', 1.0139864965458645), ('COX5B', 1.0322822951764128), ('RPL10A', 2.897023503618789), ('FIP1L1', 1.0070053327767965), ('TADA3', 0.9501430589057616), ('SRP54', 1.3962862295281016), ('COX17', 0.9815098442964624), ('URM1', 1.3092310697050449), ('CHCHD5', 1.1946892965705196), ('SNIP1', 1.9788468226144875), ('PRKAG1', 1.979565368158985), ('MPC2', 1.1131407035183218), ('RSU1', 1.2033788046491412), ('RPS18', 1.332472552926582), ('COPS7A', 1.0068524193338255), ('MED18', 1.597368233568766), ('PSMA6', 0.8418088523756349), ('EIF3K', 1.0452272206404494), ('AIP', 1.0158443948871814), ('TMEM230', 1.898569014968718), ('NTPCR', 1.1398501485546402), ('MRPS22', 1.2115226272195605), ('NOB1', 1.432760961694132), ('C16orf91', 0.9437239889591208), ('SMIM15', 0.8990903205246339), ('RPS17', 0.968813393152784), ('TSG101', 0.9556223988325728), ('RPL27', 1.4648112008512406), ('EEF2', 0.9344624719910112), ('MBD4', 0.9717751404100026), ('UQCR11', 1.2683140701925133), ('RPL3', 1.0934575325905789), ('C1orf131', 1.4378335933737425), ('SEC61G', 1.9526349337724012), ('GTF2F1', 1.439981260044097), ('MED17', 1.0437290213297532), ('POLR2J', 1.0083377908004747), ('CHMP2B', 0.8328755434667141), ('ROMO1', 1.2812582847865006), ('EIF1', 1.4061897602589082), ('UBL7', 0.8324247452732657), ('INO80B', 1.594504582080013), ('RPL21', 1.0974193541632613), ('TDRD3', 0.8250631940065701), ('ELOF1', 0.8004205703962306), ('NIFK', 1.062797244023905), ('POMP', 0.8621468755262989), ('FAM98A', 2.537112731953333), ('TOMM7', 0.9493001209545454), ('PDCD6', 2.184319397254334), ('RPL7', 1.2819250522356076), ('ARPC2', 0.9514823908665136), ('NFS1', 1.0517974408160502), ('POLR2J2', 1.0060100126537312), ('RPS27', 1.2720702540619313), ('AKIP1', 2.056234205141898), ('RPL26', 3.688838975697807), ('TFE3', 1.0251067178082562), ('PMPCA', 1.3937718191439246), ('RPL10', 1.4412808386759923), ('RMDN1', 0.9325486522987556), ('SPRED2', 2.123792343851929), ('C14orf119', 1.1171088836790009), ('ITGB1', 1.5957116682923949), ('HMGN4', 1.063430049246392), ('MTF1', 1.808010709891804), ('RACK1', 1.2197686386654316), ('PRPF6', 1.18770743054874), ('WDR61', 0.8068524111538179), ('LEPR', 0.8373952115192332), ('TOMM20', 0.9672651783998196), ('GID4', 1.4474047898796831), ('HSBP1', 1.4558925475813922), ('TMEM208', 1.1612358163247152), ('CWC15', 1.2255460406625236), ('PRPF18', 0.8182976181697545), ('KSR2', 0.9625422651747324), ('ZFP3', 1.0294691535490688), ('TUFM', 0.8557579133784182), ('NELFE', 1.035575155229634), ('DDT', 0.9904986679532272), ('RBMX2', 2.424591842783426), ('SERINC3', 1.038500081154377), ('PPP1R11', 2.6424923963026328), ('RNF6', 0.8169983301723391), ('UBB', 0.8814161510764034), ('TBC1D8', 1.467935256791496), ('GABARAPL2', 2.487839391789833), ('SBDS', 1.2220592539517885), ('BCL2L1', 1.797315445936911), ('GTF2H3', 1.5528404661177264), ('NECAP2', 1.4413870736456629), ('CNIH3', 1.8769563343115776), ('CHMP3', 1.7128904993871674), ('MAP7', 0.9150610993121908), ('PPHLN1', 1.2552265566946414), ('CSGALNACT2', 1.4463376379239423), ('THTPA', 1.4143557851170403), ('PPT2', 1.1884224240709895), ('ANXA4', 1.686357459216878), ('N6AMT1', 1.616631442762052), ('IDH3B', 0.822826981303645), ('YIF1A', 0.9018178810231088), ('STX4', 1.2540990983908662), ('NECAP1', 1.6921172957031476), ('POLR3A', 0.8609386987900558), ('MRPS33', 0.8036353838828265), ('SLC25A38', 1.0992254944149007), ('LAMTOR4', 0.8672939794380469), ('RPL34', 0.9839651514337364), ('TINF2', 1.2871675413380617), ('DNLZ', 2.136922847636134), ('NOC2L', 1.0567082278542468), ('RPL13A', 2.05300018242343), ('NDUFA8', 1.4108149843361084), ('RPL28', 1.0254838862670557), ('RPL26L1', 0.8587911641942225), ('RPL38', 1.2987122869874266), ('BLOC1S2', 2.344344533332592), ('SLC35B3', 1.135714590052098), ('TIMMDC1', 1.2902299857746784), ('TXNDC9', 1.6232150981248137), ('TMED10', 1.8337707882173049), ('ANKRD42', 0.852743202221935), ('IDH3A', 0.9042077642018478), ('MTIF3', 1.1283023837608808), ('SSR4', 1.9507387930184683), ('RPS29', 1.1180031296391564), ('LIN37', 2.193866308108313), ('TUBE1', 1.1765034761494917), ('RPL7L1', 1.649813691107355), ('TAF13', 0.9413511651813904), ('BUD31', 0.972968382691115), ('HIGD2A', 0.8254692864076187), ('SPTLC1', 0.9443172521566348), ('MDH1', 0.9580377072819616), ('PERP', 0.7870695809431305), ('EPC2', 0.8457617475121777), ('RPLP1', 2.196000343667963), ('RPS12', 1.3512071993433354), ('CD2BP2', 1.4102094857342302), ('SSR2', 0.8534827472479463), ('RPS11', 1.436550136783309), ('BZW1', 1.015622056976405), ('ZNF75D', 1.1170378585348413), ('UQCRQ', 0.8849294641232718), ('C11orf24', 1.0332577088326984), ('NUDT9', 0.7861715695419749), ('LRRC8A', 0.853756119913172), ('BRK1', 1.2443739954596698), ('EXOG', 1.20535373709098), ('POLR2I', 0.8169587130182656), ('GOSR2', 0.973866108195985), ('MAN2A2', 0.9447688863410856), ('TIPRL', 2.081752087524352), ('RPL23', 1.6137630794505538), ('PSEN2', 1.135852872520768), ('RAB14', 1.4573153365678633), ('PMM2', 0.8839524352921183), ('TMEM101', 1.9529736723207884), ('BBS10', 0.8263039510185505), ('COQ4', 1.121313284988963), ('PTRH2', 0.9530444291050886), ('TUBG2', 1.7307170117915285), ('NAA20', 1.2668737118913966), ('SYF2', 2.126749706393094), ('RPL31', 2.5028453506395523), ('EDEM3', 1.447275055571416), ('ZNF143', 0.9805578384379536), ('SFT2D1', 0.8975098196731474), ('XAB2', 1.2623397708517352), ('STAU1', 1.239676232085592), ('YIPF1', 1.0337864211234615), ('NME1', 1.0987851998149958), ('ERCC1', 1.2567720453209896), ('C6orf226', 1.108207772370578), ('RPS7', 1.1624792248747924), ('ZDHHC12', 0.8206792368837434), ('ARF5', 0.9255327815498204), ('THG1L', 1.8538568046445771), ('RPL30', 2.1490417662601287), ('SAP18', 1.806648887415509), ('ABHD14A', 0.847259946062512), ('EIF4A2', 0.990742975997146), ('NKAPL', 1.0108598515539748), ('COPS6', 1.0256484620358708), ('CDC37', 0.9519244200288264), ('SNU13', 0.8238652623993054), ('LYRM7', 1.7014562957977166), ('RPL8', 1.0530135431198209), ('OCIAD1', 1.5853632070857555), ('RPL41', 1.3249447958342446), ('MFSD10', 1.0195578919219783), ('FKBP1A', 0.848279943570166), ('GOSR1', 1.5182277855684565), ('NACA', 1.3306126507530702), ('PROCR', 1.7951882097118368), ('GNL1', 0.8867516808136848), ('CREB3', 2.2788008098432413), ('MMAA', 1.8774560533171625), ('AKT2', 0.8513387516523294), ('USP19', 0.9084065270320498), ('FIS1', 1.1260540386465767), ('ZNF7', 1.1746879200765603), ('MAX', 1.1465648320315478), ('ITPA', 1.630946541996938), ('TRAF1', 1.0089959596155815), ('ERP44', 0.8447049800441118), ('SSR3', 0.8912667672313066), ('RPSA', 1.5014902433652844), ('ABHD5', 1.2033029670801376), ('NDUFA1', 1.5350000972986586), ('PDPK1', 0.8302225882906527), ('RPS27L', 1.3212999979939202), ('TMEM50A', 1.1454448771315395), ('YARS2', 1.0285737468430525), ('GRID1', 1.1582600810710846), ('TRAPPC3', 1.3253762002972511), ('TES', 1.1320294139133151), ('C12orf60', 0.8167345722314496), ('IMP3', 1.242399145877884), ('ATP6V0D1', 1.033089082124102), ('MIF', 1.359841694083909), ('FIBP', 1.4942644790004018), ('ATG101', 1.4652849145325744), ('ERGIC3', 1.574382218438556), ('RPS25', 1.6542204383475236), ('MEAF6', 0.8527810784996369), ('RNF25', 2.5829978479743274), ('CNOT8', 1.1983778625600798), ('POLR3H', 0.996888013702916), ('TRAPPC4', 0.8360760151869456), ('HPS1', 0.8302562603645023), ('ALG2', 1.0878713893622938), ('PTPN1', 1.7337688305657617), ('RPL36AL', 1.1310384461960945), ('PUF60', 0.93903007602895), ('SH3KBP1', 1.1027631449382902), ('CNPY4', 1.2706580526650069), ('CHCHD2', 1.182369722368526), ('RPLP2', 0.9367092096011556), ('YBEY', 0.8716660643746044), ('RPS10', 1.4211302619157635), ('NCBP2', 1.3355597475051908), ('DCTN3', 1.1646381340762946), ('RPL37A', 2.5504937601061166), ('DNAH7', 0.9026494399954988), ('LENG1', 0.8392032364493446), ('TOP1', 0.851757873112471), ('DNAJC28', 1.2282055683265969), ('UFM1', 2.0460878474089954), ('EIF3D', 1.8229662669828088), ('ZBTB21', 0.8472171093848525), ('DALRD3', 1.7214407571368024), ('EEF1A1', 1.533812854906495), ('TOR1A', 1.258727904691226), ('MT1E', 1.2368225317086117), ('RPL5', 2.537821304112861), ('MRPL30', 0.9797835048436212), ('SRSF5', 1.0627434905400115), ('DEDD', 1.0964445373681804), ('PLA2G12A', 1.8064576085517423), ('RPS16', 1.678698756984378), ('SAT1', 1.037111813312463), ('ERLEC1', 0.8444415090165641), ('RPL36', 2.235568820169763), ('UBE2V1', 1.323994587039861), ('DUSP18', 1.059754238612946), ('PPP1R18', 2.0286221903121997), ('FLYWCH1', 1.0752464244826554), ('CEBPZOS', 1.0898482649781158), ('RPS4X', 0.8464492852213015), ('ATP6AP2', 1.2015232938342144), ('EIF6', 0.8798338595643427), ('TIGAR', 0.9138307380525952), ('AEN', 2.535493128509733), ('NOP10', 1.1562656754120288), ('CD63', 3.6018779090324675), ('RPS26', 1.653120942727693), ('RPS13', 1.6239205164909647), ('MYL12B', 2.509863071176928), ('IMPDH2', 0.9353859693540318), ('NR4A3', 0.9746037764278312), ('ABLIM3', 2.168082211854966), ('UBE2L6', 1.3940995500086373), ('C2CD2', 1.6637602985733977), ('KATNA1', 1.1594420780243468), ('AAMP', 1.1514951355676202), ('PREPL', 1.1859955617663789), ('UBXN1', 1.1112322108858088), ('CEP164', 1.1125048466438532), ('FAM114A2', 0.9734147078437092), ('PRKG2', 0.8495135340553059), ('ZNF583', 1.2196544376041265), ('RPS20', 1.6435401451037308), ('DHRS1', 0.8996664172959131), ('LSM1', 1.1307061478711566), ('ARF1', 1.339306421911939), ('HK1', 0.8214621927486102), ('IFT20', 1.1806967123898813), ('SLC52A2', 1.2731250549159652), ('PFKFB4', 0.9088986578410688), ('MDP1', 1.2154647190119), ('MCL1', 0.9398516499439904), ('PNKD', 0.9733701546570284), ('TTLL3', 1.4635058860230687), ('NAB1', 0.9684635807695068), ('STX18', 0.9194229950707974), ('MED7', 1.3704094488666991), ('SLC25A3', 1.0062594640402314), ('CCDC65', 0.7849873860884365), ('CAMLG', 1.9840246648934248), ('ETFB', 1.6769147354806175), ('RAB1A', 1.1013567232865666), ('LMBR1L', 1.0659594693859211), ('FADD', 0.8545244855556318), ('RPL29', 2.074363332351556), ('AP2B1', 0.856026217096443), ('PDCD5', 0.8759365935738975), ('KXD1', 1.1698055378693488), ('PFKM', 1.1580092426130932), ('TRAPPC13', 0.8303095042809511), ('ARMCX6', 0.953354800241144), ('DHRS4L2', 1.876017756906245), ('MOK', 1.7701920962367057), ('CSNK1E', 0.8703890375574554), ('PCGF1', 0.9108459706992388), ('MALSU1', 2.782673197967278), ('DAP', 1.1484488471441732), ('MPV17', 1.3585979531909078), ('ARL1', 0.786423094083601), ('RALA', 1.4720235514564064), ('RHOC', 1.1234484989641562), ('ANAPC16', 0.8825662246747583), ('CD9', 1.5395865451218762), ('PAPSS1', 1.7624353851499588), ('WDR45', 1.7655272330613463), ('RPL35A', 1.7990022514158683), ('ZNF302', 0.789164541112233), ('PSMD4', 1.134838115364868), ('VPS37B', 1.9379472908160944), ('MED8', 0.8861725733228423), ('ZNF322', 1.0994096027502795), ('P4HA2', 1.3041373612872604), ('TMEM138', 1.270022682158209), ('SERF2', 1.497558680029344), ('HOXA7', 2.870846474707184), ('OSTC', 1.0882951062718234), ('STXBP3', 0.8106149865750346), ('MSL3', 0.9429362834276492), ('OST4', 1.525296514906276), ('TBCA', 1.0178439235491687), ('SCO1', 1.4990843380492689), ('CUTA', 0.9054956274551051), ('JAGN1', 1.7343529493951828), ('RNF121', 0.7925144395797786), ('GNG11', 2.2753762540722184), ('RPL22', 1.2112186038309698), ('PFDN2', 1.3988203798684515), ('ELK1', 0.902563018020641), ('MRPL51', 1.1893661968574814), ('MRPL24', 1.2347379221688068), ('UXT', 1.3119346138601429), ('BTF3', 1.1639536407654114), ('ITPRIP', 0.8039827031474758), ('RSL24D1', 1.3397636321239386), ('PLEKHG4', 1.4746365675944149), ('UTP3', 0.8676159063650295), ('ORMDL1', 1.0669301952547912), ('C6orf47', 0.8563197827917233), ('LINC01106', 1.8752283285503517), ('RPS6KB2', 1.1208802072544517), ('BPGM', 0.8591544690797307), ('S100A13', 1.6277041688364342), ('DNAJB6', 0.8513365363573385), ('CHMP5', 1.5086731603928891), ('CELF6', 1.5703014061562186), ('KCTD10', 1.273239184755119), ('UBE2A', 1.4313740844266982), ('SLC4A7', 0.8401700411416728), ('ZNF561', 1.523530072917028), ('ZNF83', 0.9457253529713532), ('NDRG4', 1.2621079605708438), ('MYL12A', 1.7145911955917543), ('CCDC127', 1.2874868419761003), ('ADD1', 1.3774667629441455), ('GPR153', 0.8893715747387417), ('MICAL2', 1.0422431749597425), ('MRPL32', 1.7117500954456155), ('RPS9', 1.173191092814107), ('CAPN1', 1.209371657910285), ('CHMP1A', 1.3572288314966203), ('SNRPD2', 1.0449313520872343), ('GPX1', 1.2965771018242178), ('NPC2', 1.8576552472021584), ('COPE', 1.5855836130270309)]	4998
ELK3	transfac_pro__M01167	0.0881763	5.26402	8e-06	1	gene is annotated for similar motif taipale_cyt_meth__ELK3_NACCGGAAGTN_FL_meth_repr ('ELK3 [ETS, CpG-meth]'; q-value = 8.24e-06)	frozenset({'activating', 'hg38__refseq-r80__500bp_up_and_100bp_down_tss.mc9nr.genes_vs_motifs.rankings', 'weight>90.0%'})	[('RPL37', 0.9480531493057212), ('NR1H2', 0.9096281988939316), ('TMEM167A', 0.8816397440250707), ('ARPC2', 0.9514823908665136), ('URM1', 1.3092310697050449), ('CD2BP2', 1.4102094857342302), ('RPS6', 0.8665247673555154), ('ARPC3', 1.3140490505006768), ('KTI12', 1.0614347901863823), ('DALRD3', 1.7214407571368024), ('INO80B', 1.594504582080013), ('PSMA6', 0.8418088523756349), ('TSG101', 0.9556223988325728), ('RPL27', 1.4648112008512406), ('KCTD5', 0.9443537445352892), ('CNIH3', 1.8769563343115776), ('BIN3', 0.7903800252825626), ('TMEM208', 1.1612358163247152), ('NELFE', 1.035575155229634), ('SSR2', 0.8534827472479463), ('CHCHD5', 1.1946892965705196), ('C16orf91', 0.9437239889591208), ('UQCRQ', 0.8849294641232718), ('PIGT', 0.9475864934859946), ('FIBP', 1.4942644790004018), ('ANKRD42', 0.852743202221935), ('SDHAF2', 0.7885663582193941), ('WDR45', 1.7655272330613463), ('PTRH2', 0.9530444291050886), ('BCL2L1', 1.797315445936911), ('SMIM15', 0.8990903205246339), ('RPS19BP1', 0.8087885301251863), ('TAF13', 0.9413511651813904), ('TIMMDC1', 1.2902299857746784), ('ROMO1', 1.2812582847865006), ('RPL18A', 1.5736386106028868), ('EMC4', 1.5716069777877764), ('STX4', 1.2540990983908662), ('UTP3', 0.8676159063650295), ('TMEM230', 1.898569014968718), ('CSGALNACT2', 1.4463376379239423), ('TIMM10B', 0.8641473924674946), ('RPS27', 1.2720702540619313), ('PRKAB1', 0.903236497626306), ('SCO1', 1.4990843380492689), ('PRKCSH', 1.2749152297165869), ('UQCRH', 1.461965895340941), ('NFS1', 1.0517974408160502), ('ANXA4', 1.686357459216878), ('PRPF6', 1.18770743054874), ('MRPL51', 1.1893661968574814), ('MED7', 1.3704094488666991), ('INSIG2', 1.56628307561657), ('SFT2D1', 0.8975098196731474), ('EDEM3', 1.447275055571416), ('PYROXD1', 0.7943180967178883), ('C14orf119', 1.1171088836790009), ('UBL7', 0.8324247452732657), ('UBL5', 1.1149210435654109), ('PSMB4', 1.207970043611554), ('NAA20', 1.2668737118913966), ('ZNF7', 1.1746879200765603), ('LLPH', 1.9068828301924752), ('RPL26', 3.688838975697807), ('RPS21', 1.354127497665834), ('RMDN1', 0.9325486522987556), ('TADA3', 0.9501430589057616), ('EIF3D', 1.8229662669828088), ('ARHGDIA', 1.1489268581223904), ('VPS25', 0.9122538391965966), ('RPL32', 3.243400215601047), ('COX5B', 1.0322822951764128), ('PDCD6', 2.184319397254334), ('TAF12', 2.072677498846877), ('PMPCA', 1.3937718191439246), ('TMEM101', 1.9529736723207884), ('FKBP1A', 0.848279943570166), ('MED10', 1.0066811712929529), ('COPS7A', 1.0068524193338255), ('COX17', 0.9815098442964624), ('MED8', 0.8861725733228423), ('RPL28', 1.0254838862670557), ('SRSF5', 1.0627434905400115), ('RSL24D1', 1.3397636321239386), ('MFN1', 1.1135569458616374), ('PLOD3', 2.100069650625504), ('XAB2', 1.2623397708517352), ('PRKAG1', 1.979565368158985), ('RPS18', 1.332472552926582), ('TFE3', 1.0251067178082562), ('MED31', 1.0179842815017808), ('HCCS', 0.893405044354837), ('GNG11', 2.2753762540722184), ('RPS19', 1.3402773982451373), ('PNPLA4', 0.945272231968532), ('PCGF1', 0.9108459706992388), ('TRAPPC4', 0.8360760151869456), ('GABARAPL2', 2.487839391789833), ('MED17', 1.0437290213297532), ('RPL12', 2.103729083496715), ('OST4', 1.525296514906276), ('RPS26', 1.653120942727693), ('NECAP1', 1.6921172957031476), ('PDLIM2', 1.6217162081946463), ('AKT2', 0.8513387516523294), ('NECAP2', 1.4413870736456629), ('SLC35C2', 0.9995655655252532), ('MTF1', 1.808010709891804), ('MYL12B', 2.509863071176928), ('EIF6', 0.8798338595643427), ('RACK1', 1.2197686386654316), ('LYRM7', 1.7014562957977166), ('RNF25', 2.5829978479743274), ('TMED10', 1.8337707882173049), ('SYF2', 2.126749706393094), ('CHMP1A', 1.3572288314966203), ('MDH1', 0.9580377072819616), ('RPL29', 2.074363332351556), ('ATP6V1D', 1.1573084159717728), ('TUFM', 0.8557579133784182), ('NME1', 1.0987851998149958), ('TSC22D4', 0.8994667222285809), ('ELOF1', 0.8004205703962306), ('LYRM1', 0.8086076648515674), ('TOMM20', 0.9672651783998196), ('DNAH7', 0.9026494399954988), ('NOP10', 1.1562656754120288), ('VPS4B', 1.214837117760062), ('RER1', 1.1010717103516734), ('GAS2', 1.5160484441437223), ('ERLEC1', 0.8444415090165641), ('ZFP3', 1.0294691535490688), ('PTPN1', 1.7337688305657617), ('THG1L', 1.8538568046445771), ('TMEM138', 1.270022682158209), ('AIP', 1.0158443948871814), ('SNU13', 0.8238652623993054), ('UQCR11', 1.2683140701925133), ('GTF2H3', 1.5528404661177264), ('RPS25', 1.6542204383475236), ('COX6A1', 0.8785411564023559), ('RPL38', 1.2987122869874266), ('ZNF75D', 1.1170378585348413), ('RALA', 1.4720235514564064), ('THTPA', 1.4143557851170403), ('TINF2', 1.2871675413380617), ('GOSR2', 0.973866108195985), ('BBS4', 0.813852284341477), ('MED18', 1.597368233568766), ('RNF6', 0.8169983301723391), ('PPP1R11', 2.6424923963026328), ('BZW1', 1.015622056976405), ('IDH3B', 0.822826981303645), ('SNIP1', 1.9788468226144875), ('WDR83OS', 2.000335307432328), ('ERP44', 0.8447049800441118), ('DCTN3', 1.1646381340762946), ('CWC15', 1.2255460406625236), ('SLC52A2', 1.2731250549159652), ('METTL23', 1.30644367648039), ('NACA', 1.3306126507530702), ('RNF121', 0.7925144395797786), ('BTF3', 1.1639536407654114), ('DNAJB6', 0.8513365363573385), ('TIPRL', 2.081752087524352), ('RPL7L1', 1.649813691107355), ('SRP54', 1.3962862295281016), ('FIS1', 1.1260540386465767), ('COMMD6', 1.105358642769261), ('CHCHD2', 1.182369722368526), ('RPL34', 0.9839651514337364), ('RPL31', 2.5028453506395523), ('MRPS22', 1.2115226272195605), ('JAGN1', 1.7343529493951828), ('RPL30', 2.1490417662601287), ('RPS3A', 1.9105555951104416), ('RPS7', 1.1624792248747924), ('BIVM', 0.7934505659405379), ('HM13', 1.056944488511645), ('BBS10', 0.8263039510185505), ('POMP', 0.8621468755262989), ('GPR108', 1.187720635716484), ('RPL41', 1.3249447958342446), ('LIN37', 2.193866308108313), ('TBC1D8', 1.467935256791496), ('PARP3', 1.2565780854783464), ('RPL8', 1.0530135431198209), ('RPS17', 0.968813393152784), ('TWF1', 0.8118629250174574), ('PREPL', 1.1859955617663789), ('SNRPD2', 1.0449313520872343), ('RPS27L', 1.3212999979939202), ('COPE', 1.5855836130270309), ('TRAF1', 1.0089959596155815), ('USP19', 0.9084065270320498), ('SSR3', 0.8912667672313066), ('LRRC8A', 0.853756119913172), ('YBEY', 0.8716660643746044), ('RPS20', 1.6435401451037308), ('C11orf24', 1.0332577088326984), ('RPL26L1', 0.8587911641942225), ('SPRED2', 2.123792343851929), ('PUF60', 0.93903007602895), ('TOR1A', 1.258727904691226), ('NIFK', 1.062797244023905), ('PPP2R1A', 1.008983711369738), ('RPS13', 1.6239205164909647), ('MSL3', 0.9429362834276492), ('NSMCE1', 1.3058493292770348), ('LEPR', 0.8373952115192332), ('CEP164', 1.1125048466438532), ('ARF1', 1.339306421911939), ('YIF1A', 0.9018178810231088), ('CUTA', 0.9054956274551051), ('ADIPOR1', 0.957351911253348), ('ZNF143', 0.9805578384379536), ('TSPAN9', 1.02984668193438), ('STAU1', 1.239676232085592), ('DDT', 0.9904986679532272), ('HSBP1', 1.4558925475813922), ('SH3KBP1', 1.1027631449382902), ('PMM2', 0.8839524352921183), ('MPI', 0.8891859509467063), ('POLR2J', 1.0083377908004747), ('RPSA', 1.5014902433652844), ('ERCC1', 1.2567720453209896), ('RPL36AL', 1.1310384461960945), ('UBXN1', 1.1112322108858088), ('C12orf60', 0.8167345722314496), ('PRPF18', 0.8182976181697545), ('TMEM258', 1.855481626699829), ('COQ4', 1.121313284988963), ('DNLZ', 2.136922847636134), ('POLR3A', 0.8609386987900558), ('VPS37B', 1.9379472908160944), ('PTGER1', 1.806782975711488), ('RPS11', 1.436550136783309), ('CINP', 1.0487710271691213), ('LPXN', 1.2734562875184618), ('PROCR', 1.7951882097118368), ('SERPINE1', 1.1613104208996752), ('RPL10', 1.4412808386759923), ('RPLP2', 0.9367092096011556), ('RPL4', 1.1514033195744506), ('DPCD', 0.9508539814026225), ('ECE1', 1.3948211529327996), ('C6orf226', 1.108207772370578), ('BPGM', 0.8591544690797307), ('MCL1', 0.9398516499439904), ('NEDD8', 1.8770096554005933), ('WDR61', 0.8068524111538179), ('TPBG', 1.943158157401465), ('AP2S1', 1.839202174614984), ('STK16', 1.0778581362593962), ('C6orf47', 0.8563197827917233), ('NOC2L', 1.0567082278542468), ('SLC25A38', 1.0992254944149007), ('PPHLN1', 1.2552265566946414), ('MYLK4', 1.0494508562784826), ('UFM1', 2.0460878474089954), ('BUD31', 0.972968382691115), ('RAI14', 0.9238315421249303), ('POLR2J2', 1.0060100126537312), ('UBL3', 0.989582607072656), ('FXYD5', 0.8652516411361476), ('TES', 1.1320294139133151), ('ADPRM', 1.866564561936572), ('KRTCAP2', 0.7967815452107939), ('PNKP', 0.8087644309774008), ('RPL13A', 2.05300018242343), ('MRPS10', 1.0139864965458645), ('CNPPD1', 0.8560305425533435), ('RPL10A', 2.897023503618789), ('MYADM', 0.9723379513840904), ('MTIF3', 1.1283023837608808), ('CD63', 3.6018779090324675), ('ANKH', 1.5212567714671086), ('LENG1', 0.8392032364493446), ('RPL37A', 2.5504937601061166), ('NDUFA1', 1.5350000972986586), ('DPM3', 1.3814718275393203), ('RPS4X', 0.8464492852213015), ('IMP3', 1.242399145877884), ('PDPK1', 0.8302225882906527), ('PC', 1.7897017029818718), ('RPL15', 2.542936730542824), ('CSNK2B', 0.955734137250566), ('PERP', 0.7870695809431305), ('TRAPPC3', 1.3253762002972511), ('NR4A3', 0.9746037764278312), ('LIN7C', 0.7974669421089043), ('RPL23', 1.6137630794505538), ('RPS4Y1', 0.9101943340776372), ('FAM114A2', 0.9734147078437092), ('GTF2F1', 1.439981260044097), ('RPS3', 1.1188961722706448), ('RPS15', 2.617069439440457), ('TXN', 1.1649241896950888), ('EIF4A2', 0.990742975997146), ('TMEM185B', 1.0678709386912104), ('RPS16', 1.678698756984378), ('POLR3H', 0.996888013702916), ('TPD52L2', 0.9900332382153378), ('MAP7', 0.9150610993121908), ('DNAJC28', 1.2282055683265969), ('CIB1', 1.86167035553608), ('HPCAL1', 1.8718547706093016), ('UBE2V1', 1.323994587039861), ('CHMP5', 1.5086731603928891), ('TDRD3', 0.8250631940065701), ('LAMTOR4', 0.8672939794380469), ('TPCN1', 1.5712657041318938), ('LINC00667', 2.112322015079765), ('MRPL21', 0.8793568565082905), ('ITGB1', 1.5957116682923949), ('HK1', 0.8214621927486102), ('INPP1', 1.8720258079757977), ('RPL21', 1.0974193541632613), ('CD68', 1.5745338852789703), ('GOSR1', 1.5182277855684565), ('DEDD', 1.0964445373681804), ('SAT1', 1.037111813312463), ('SEC61G', 1.9526349337724012), ('WDR5B', 0.8932247644336452), ('RPL35', 1.401335855678613), ('NCBP2', 1.3355597475051908), ('UBB', 0.8814161510764034), ('IL11', 1.0971649065327715), ('HMGN4', 1.063430049246392), ('RHOC', 1.1234484989641562), ('CREB3', 2.2788008098432413), ('CUL2', 1.0156943926118716), ('NTPCR', 1.1398501485546402), ('RPL3', 1.0934575325905789), ('UAP1', 1.131779329723886), ('ZDHHC12', 0.8206792368837434), ('UBA52', 1.1526908846217567), ('SWI5', 0.7997651023810332), ('TIPARP', 2.157538857763214), ('GPX1', 1.2965771018242178), ('CELF6', 1.5703014061562186), ('MRPL24', 1.2347379221688068), ('RPS12', 1.3512071993433354), ('ZNF229', 1.5899167238777334), ('ARMCX6', 0.953354800241144), ('S100A13', 1.6277041688364342), ('MMAA', 1.8774560533171625), ('PFDN5', 0.7998477805448219), ('SDC4', 0.794370752459934), ('BOLA1', 0.946110315364932), ('FAM156B', 1.6085180616263), ('MRPS33', 0.8036353838828265), ('NKAPL', 1.0108598515539748), ('KCTD10', 1.273239184755119), ('FJX1', 1.1585170854736802), ('OSTC', 1.0882951062718234), ('AMPD3', 2.3996462228344044), ('MCAT', 0.7904547501656978), ('NDUFS8', 0.8545852130384974), ('SLC4A7', 0.8401700411416728), ('SDHD', 1.205345204758219), ('TXNDC9', 1.6232150981248137), ('ARF5', 0.9255327815498204), ('EIF3F', 0.8730645614285744), ('ATG101', 1.4652849145325744), ('ERGIC3', 1.574382218438556), ('IFT20', 1.1806967123898813), ('TIGAR', 0.9138307380525952), ('TGFBR2', 1.0510581049825345), ('CHTF8', 1.0726992322918774), ('SKAP1', 0.8135001320996049), ('PGM3', 1.2446632115185876), ('TGIF1', 1.2947397275733104), ('PLEKHN1', 1.0166911278319168), ('BLOC1S2', 2.344344533332592), ('C2CD2', 1.6637602985733977), ('METTL18', 0.9905138976701152), ('RPS8', 1.681885206200099), ('FAM156A', 1.4246823580440005), ('OCIAD1', 1.5853632070857555), ('RBMX2', 2.424591842783426), ('CSNK1E', 0.8703890375574554), ('SETD1A', 1.3280576611442751), ('RIPK2', 0.8175933651702557), ('RPS27A', 1.5285517071891923), ('PRADC1', 0.8691172793590851), ('ANAPC13', 1.2709289556630925), ('PPP1R18', 2.0286221903121997), ('NCOA3', 1.0421966395991915), ('SEC11A', 1.3137843793045854), ('RPS10', 1.4211302619157635), ('IDH3A', 0.9042077642018478), ('INTS12', 0.8803968210680805), ('MMP16', 0.8916066483433019), ('SHISA5', 1.424063311620289), ('MAFF', 2.4378029587162424), ('RGS3', 1.89006496106524), ('SBDS', 1.2220592539517885), ('MFSD10', 1.0195578919219783), ('HUS1', 1.0807062191233268), ('TRIOBP', 2.01067046371403), ('SPTLC1', 0.9443172521566348), ('SPCS3', 1.123283539952506), ('ITPRIP', 0.8039827031474758), ('POLR2I', 0.8169587130182656), ('RPLP1', 2.196000343667963), ('CDKN2A', 1.158081003920145), ('CCDC50', 0.9748369704814278), ('MAX', 1.1465648320315478), ('RAB9A', 1.4421515863230534), ('ITPA', 1.630946541996938), ('PSMD9', 0.8215973041482632), ('MPV17', 1.3585979531909078)]	4783
ELK3	cisbp__M4540	0.0938523	5.73495	8e-06	1	gene is annotated for similar motif taipale_cyt_meth__ELK3_NACCGGAAGTN_eDBD ('ELK3 [ETS]'; q-value = 7.72e-06)	frozenset({'activating', 'hg38__refseq-r80__500bp_up_and_100bp_down_tss.mc9nr.genes_vs_motifs.rankings', 'weight>90.0%'})	[('NR1H2', 0.9096281988939316), ('RPL37', 0.9480531493057212), ('URM1', 1.3092310697050449), ('CD2BP2', 1.4102094857342302), ('BIN3', 0.7903800252825626), ('CSGALNACT2', 1.4463376379239423), ('TMEM167A', 0.8816397440250707), ('INO80B', 1.594504582080013), ('RPS19', 1.3402773982451373), ('RPS6', 0.8665247673555154), ('ARPC2', 0.9514823908665136), ('PSMA6', 0.8418088523756349), ('EMC4', 1.5716069777877764), ('FIBP', 1.4942644790004018), ('TMEM208', 1.1612358163247152), ('KTI12', 1.0614347901863823), ('CNIH3', 1.8769563343115776), ('NELFE', 1.035575155229634), ('WDR45', 1.7655272330613463), ('GNG11', 2.2753762540722184), ('ANXA4', 1.686357459216878), ('RPL27', 1.4648112008512406), ('TIMM10B', 0.8641473924674946), ('TSG101', 0.9556223988325728), ('NFS1', 1.0517974408160502), ('RPS19BP1', 0.8087885301251863), ('UQCRQ', 0.8849294641232718), ('PRPF6', 1.18770743054874), ('DALRD3', 1.7214407571368024), ('ARPC3', 1.3140490505006768), ('MED7', 1.3704094488666991), ('CHCHD5', 1.1946892965705196), ('PDCD6', 2.184319397254334), ('ROMO1', 1.2812582847865006), ('SMIM15', 0.8990903205246339), ('C16orf91', 0.9437239889591208), ('RPL32', 3.243400215601047), ('SDHAF2', 0.7885663582193941), ('SRSF5', 1.0627434905400115), ('TMEM101', 1.9529736723207884), ('HCCS', 0.893405044354837), ('KCTD5', 0.9443537445352892), ('COX5B', 1.0322822951764128), ('TSC22D4', 0.8994667222285809), ('RPS21', 1.354127497665834), ('TMEM230', 1.898569014968718), ('TBC1D8', 1.467935256791496), ('THG1L', 1.8538568046445771), ('PIGT', 0.9475864934859946), ('RPL18A', 1.5736386106028868), ('PDLIM2', 1.6217162081946463), ('BTF3', 1.1639536407654114), ('TAF12', 2.072677498846877), ('RPL8', 1.0530135431198209), ('TRAPPC4', 0.8360760151869456), ('MRPL51', 1.1893661968574814), ('EDEM3', 1.447275055571416), ('RPS27', 1.2720702540619313), ('PPP1R11', 2.6424923963026328), ('EIF3D', 1.8229662669828088), ('TAF13', 0.9413511651813904), ('RMDN1', 0.9325486522987556), ('NECAP1', 1.6921172957031476), ('PNPLA4', 0.945272231968532), ('RNF6', 0.8169983301723391), ('NAA20', 1.2668737118913966), ('UTP3', 0.8676159063650295), ('C14orf119', 1.1171088836790009), ('WDR83OS', 2.000335307432328), ('TADA3', 0.9501430589057616), ('TIMMDC1', 1.2902299857746784), ('BCL2L1', 1.797315445936911), ('PTPN1', 1.7337688305657617), ('CUTA', 0.9054956274551051), ('TWF1', 0.8118629250174574), ('VPS25', 0.9122538391965966), ('RNF121', 0.7925144395797786), ('MED17', 1.0437290213297532), ('TFE3', 1.0251067178082562), ('ITPRIP', 0.8039827031474758), ('MDH1', 0.9580377072819616), ('ARHGDIA', 1.1489268581223904), ('MTF1', 1.808010709891804), ('RPS13', 1.6239205164909647), ('RPS26', 1.653120942727693), ('RSL24D1', 1.3397636321239386), ('PYROXD1', 0.7943180967178883), ('RAI14', 0.9238315421249303), ('TMED10', 1.8337707882173049), ('RALA', 1.4720235514564064), ('RPS25', 1.6542204383475236), ('UQCR11', 1.2683140701925133), ('ARF1', 1.339306421911939), ('AKT2', 0.8513387516523294), ('LLPH', 1.9068828301924752), ('COX17', 0.9815098442964624), ('TINF2', 1.2871675413380617), ('TIPRL', 2.081752087524352), ('STX4', 1.2540990983908662), ('PMM2', 0.8839524352921183), ('RPL26L1', 0.8587911641942225), ('SSR2', 0.8534827472479463), ('PRKAB1', 0.903236497626306), ('UBB', 0.8814161510764034), ('NOP10', 1.1562656754120288), ('ERLEC1', 0.8444415090165641), ('SYF2', 2.126749706393094), ('RPL31', 2.5028453506395523), ('ANKRD42', 0.852743202221935), ('ERP44', 0.8447049800441118), ('SRP54', 1.3962862295281016), ('TUFM', 0.8557579133784182), ('RPL29', 2.074363332351556), ('RPL38', 1.2987122869874266), ('PSMB4', 1.207970043611554), ('FKBP1A', 0.848279943570166), ('PLOD3', 2.100069650625504), ('RPL34', 0.9839651514337364), ('PUF60', 0.93903007602895), ('PRKCSH', 1.2749152297165869), ('RPS7', 1.1624792248747924), ('MED10', 1.0066811712929529), ('TXN', 1.1649241896950888), ('SNIP1', 1.9788468226144875), ('UBL7', 0.8324247452732657), ('AIP', 1.0158443948871814), ('LYRM7', 1.7014562957977166), ('RPS18', 1.332472552926582), ('DNAJB6', 0.8513365363573385), ('SPRED2', 2.123792343851929), ('COQ4', 1.121313284988963), ('UQCRH', 1.461965895340941), ('RPS27L', 1.3212999979939202), ('LPXN', 1.2734562875184618), ('UBL5', 1.1149210435654109), ('COPS7A', 1.0068524193338255), ('SNU13', 0.8238652623993054), ('MED18', 1.597368233568766), ('SAT1', 1.037111813312463), ('POMP', 0.8621468755262989), ('KCTD10', 1.273239184755119), ('NEDD8', 1.8770096554005933), ('EIF6', 0.8798338595643427), ('KRTCAP2', 0.7967815452107939), ('SLC35C2', 0.9995655655252532), ('MED31', 1.0179842815017808), ('COPE', 1.5855836130270309), ('SCO1', 1.4990843380492689), ('MFN1', 1.1135569458616374), ('LIN37', 2.193866308108313), ('FOSL1', 1.1158999394504705), ('ANKH', 1.5212567714671086), ('SFT2D1', 0.8975098196731474), ('BZW1', 1.015622056976405), ('NACA', 1.3306126507530702), ('CHMP1A', 1.3572288314966203), ('LRRC8A', 0.853756119913172), ('PTRH2', 0.9530444291050886), ('COX6A1', 0.8785411564023559), ('DNAH7', 0.9026494399954988), ('MYL12B', 2.509863071176928), ('ZNF7', 1.1746879200765603), ('GAS2', 1.5160484441437223), ('MRPS10', 1.0139864965458645), ('FXYD5', 0.8652516411361476), ('ATP6V1D', 1.1573084159717728), ('NECAP2', 1.4413870736456629), ('CWC15', 1.2255460406625236), ('CREB3', 2.2788008098432413), ('RPSA', 1.5014902433652844), ('DCTN3', 1.1646381340762946), ('SLC25A38', 1.0992254944149007), ('TRIOBP', 2.01067046371403), ('THTPA', 1.4143557851170403), ('RNF25', 2.5829978479743274), ('NIFK', 1.062797244023905), ('MRPS22', 1.2115226272195605), ('TPBG', 1.943158157401465), ('CD63', 3.6018779090324675), ('RPS4X', 0.8464492852213015), ('RPS20', 1.6435401451037308), ('VPS4B', 1.214837117760062), ('RER1', 1.1010717103516734), ('PNKP', 0.8087644309774008), ('COMMD6', 1.105358642769261), ('OST4', 1.525296514906276), ('RPS3A', 1.9105555951104416), ('GTF2H3', 1.5528404661177264), ('TGIF1', 1.2947397275733104), ('BIVM', 0.7934505659405379), ('IDH3B', 0.822826981303645), ('C6orf226', 1.108207772370578), ('RPL26', 3.688838975697807), ('RACK1', 1.2197686386654316), ('RPL28', 1.0254838862670557), ('NME1', 1.0987851998149958), ('RPS17', 0.968813393152784), ('RPL7L1', 1.649813691107355), ('CHMP5', 1.5086731603928891), ('ORMDL2', 1.172087332668181), ('PROCR', 1.7951882097118368), ('MAP7', 0.9150610993121908), ('HPCAL1', 1.8718547706093016), ('CHCHD2', 1.182369722368526), ('PRKAG1', 1.979565368158985), ('RPL41', 1.3249447958342446), ('TMEM185B', 1.0678709386912104), ('SLC52A2', 1.2731250549159652), ('UBE2L3', 1.3798716901242445), ('MMAA', 1.8774560533171625), ('CSNK1E', 0.8703890375574554), ('TSPAN14', 2.4826456089365307), ('IMP3', 1.242399145877884), ('UBE2V1', 1.323994587039861), ('C6orf47', 0.8563197827917233), ('XAB2', 1.2623397708517352), ('VPS37B', 1.9379472908160944), ('SNRPD2', 1.0449313520872343), ('BBS10', 0.8263039510185505), ('SERPINE1', 1.1613104208996752), ('RPL21', 1.0974193541632613), ('GTF2F1', 1.439981260044097), ('FIS1', 1.1260540386465767), ('ZFP3', 1.0294691535490688), ('FAM114A2', 0.9734147078437092), ('RPL4', 1.1514033195744506), ('ARMCX6', 0.953354800241144), ('JAGN1', 1.7343529493951828), ('PMPCA', 1.3937718191439246), ('HK1', 0.8214621927486102), ('DEDD', 1.0964445373681804), ('CEP164', 1.1125048466438532), ('BBS4', 0.813852284341477), ('MAX', 1.1465648320315478), ('NSMCE1', 1.3058493292770348), ('MCAT', 0.7904547501656978), ('ITGB1', 1.5957116682923949), ('MTIF3', 1.1283023837608808), ('ZDHHC12', 0.8206792368837434), ('TDRD3', 0.8250631940065701), ('YIF1A', 0.9018178810231088), ('HM13', 1.056944488511645), ('UFM1', 2.0460878474089954), ('TOMM20', 0.9672651783998196), ('RPS11', 1.436550136783309), ('ELOF1', 0.8004205703962306), ('MED8', 0.8861725733228423), ('SH3KBP1', 1.1027631449382902), ('PPP1R18', 2.0286221903121997), ('POLR2J', 1.0083377908004747), ('ERCC1', 1.2567720453209896), ('NOC2L', 1.0567082278542468), ('EIF4A2', 0.990742975997146), ('OCIAD1', 1.5853632070857555), ('AMPD3', 2.3996462228344044), ('PTGIR', 0.7972255239651227), ('RPS10', 1.4211302619157635), ('C11orf24', 1.0332577088326984), ('PDPK1', 0.8302225882906527), ('RPL10', 1.4412808386759923), ('ADIPOR1', 0.957351911253348), ('EIF3K', 1.0452272206404494), ('HMGN4', 1.063430049246392), ('WDR61', 0.8068524111538179), ('CELF6', 1.5703014061562186), ('SSR3', 0.8912667672313066), ('RAB7B', 0.9561555869109644), ('ARF5', 0.9255327815498204), ('MYLK4', 1.0494508562784826), ('INSIG2', 1.56628307561657), ('LYRM1', 0.8086076648515674), ('METTL23', 1.30644367648039), ('RPL23', 1.6137630794505538), ('NDUFA1', 1.5350000972986586), ('RGS3', 1.89006496106524), ('TSPAN9', 1.02984668193438), ('OSTC', 1.0882951062718234), ('CNPPD1', 0.8560305425533435), ('UBXN1', 1.1112322108858088), ('HUS1', 1.0807062191233268), ('RPS3', 1.1188961722706448), ('DNAJC28', 1.2282055683265969), ('C2CD2', 1.6637602985733977), ('SLC35C1', 0.8677324070153588), ('TES', 1.1320294139133151), ('CINP', 1.0487710271691213), ('GPR108', 1.187720635716484), ('RPL35', 1.401335855678613), ('PREPL', 1.1859955617663789), ('PFKM', 1.1580092426130932), ('IFT20', 1.1806967123898813), ('PCGF1', 0.9108459706992388), ('TMEM138', 1.270022682158209), ('AAMP', 1.1514951355676202), ('RIPK2', 0.8175933651702557), ('SDHD', 1.205345204758219), ('RPL12', 2.103729083496715), ('SKAP1', 0.8135001320996049), ('RPLP1', 2.196000343667963), ('PXN', 2.293853968459848), ('MPI', 0.8891859509467063), ('ZNF143', 0.9805578384379536), ('TTLL3', 1.4635058860230687), ('GABARAPL2', 2.487839391789833), ('RPL3', 1.0934575325905789), ('GOSR2', 0.973866108195985), ('DPM3', 1.3814718275393203), ('CUL2', 1.0156943926118716), ('TRAF1', 1.0089959596155815), ('EIF3F', 0.8730645614285744), ('S100A13', 1.6277041688364342), ('MCL1', 0.9398516499439904), ('PGM3', 1.2446632115185876), ('TEX264', 1.4043661503311935), ('TWF2', 2.1577601027965416), ('DDT', 0.9904986679532272), ('TAF1D', 0.8825878184644587), ('PC', 1.7897017029818718), ('RPL13A', 2.05300018242343), ('HIGD2A', 0.8254692864076187), ('RHOC', 1.1234484989641562), ('ZNF75D', 1.1170378585348413), ('HSBP1', 1.4558925475813922), ('ZNF880', 0.958518157921442), ('MSL3', 0.9429362834276492), ('PRPF18', 0.8182976181697545)]	3622
