## Supplementary Tables for "Tumour-stroma signaling drives a reversible program with neural-like features in cancer-associated fibroblasts" (part 105 of 174)

### Sheet: 6.scRNA_regulons (continued)
		Enrichment	Enrichment	Enrichment	Enrichment	Enrichment	Enrichment	Enrichment	Enrichment
ELK3	hocomoco__ETV1_HUMAN.H11MO.0.A	0.0921193	5.59117	7e-06	1	gene is annotated for similar motif taipale_cyt_meth__ELK3_NACCGGAAGTN_eDBD_meth ('ELK3 [ETS, CpG-meth]'; q-value = 7.45e-06)	frozenset({'activating', 'hg38__refseq-r80__500bp_up_and_100bp_down_tss.mc9nr.genes_vs_motifs.rankings', 'weight>90.0%'})	[('SPRED2', 2.123792343851929), ('ITGB1', 1.5957116682923949), ('BZW1', 1.015622056976405), ('RPS19', 1.3402773982451373), ('BCL2L1', 1.797315445936911), ('TGIF1', 1.2947397275733104), ('KSR2', 0.9625422651747324), ('RNF6', 0.8169983301723391), ('RPL37', 0.9480531493057212), ('CD63', 3.6018779090324675), ('FIBP', 1.4942644790004018), ('RPL32', 3.243400215601047), ('S100A13', 1.6277041688364342), ('TMEM167A', 0.8816397440250707), ('TSC22D4', 0.8994667222285809), ('URM1', 1.3092310697050449), ('EIF4A2', 0.990742975997146), ('FKBP1A', 0.848279943570166), ('TDRD3', 0.8250631940065701), ('ARPC2', 0.9514823908665136), ('ARF1', 1.339306421911939), ('MAP7', 0.9150610993121908), ('RPL28', 1.0254838862670557), ('LYRM1', 0.8086076648515674), ('RALA', 1.4720235514564064), ('NR1H2', 0.9096281988939316), ('TIPARP', 2.157538857763214), ('MRPS33', 0.8036353838828265), ('WDR45', 1.7655272330613463), ('TBC1D8', 1.467935256791496), ('BIN3', 0.7903800252825626), ('INSIG2', 1.56628307561657), ('YIPF1', 1.0337864211234615), ('SMIM15', 0.8990903205246339), ('BBS10', 0.8263039510185505), ('LPXN', 1.2734562875184618), ('VPS25', 0.9122538391965966), ('MTIF3', 1.1283023837608808), ('MFN1', 1.1135569458616374), ('PLOD3', 2.100069650625504), ('CUL2', 1.0156943926118716), ('RPS4X', 0.8464492852213015), ('GOSR2', 0.973866108195985), ('MTF1', 1.808010709891804), ('KCTD5', 0.9443537445352892), ('RIPK2', 0.8175933651702557), ('KTI12', 1.0614347901863823), ('CNOT8', 1.1983778625600798), ('LLPH', 1.9068828301924752), ('SHISA5', 1.424063311620289), ('RPL8', 1.0530135431198209), ('FXYD5', 0.8652516411361476), ('RPS19BP1', 0.8087885301251863), ('TFE3', 1.0251067178082562), ('HCCS', 0.893405044354837), ('RPL27', 1.4648112008512406), ('EMC4', 1.5716069777877764), ('RPS6', 0.8665247673555154), ('ARPC3', 1.3140490505006768), ('EDEM3', 1.447275055571416), ('ABLIM3', 2.168082211854966), ('COX5B', 1.0322822951764128), ('SNRPD2', 1.0449313520872343), ('MED17', 1.0437290213297532), ('RAI14', 0.9238315421249303), ('RPS12', 1.3512071993433354), ('GABARAPL2', 2.487839391789833), ('COX6A1', 0.8785411564023559), ('MED18', 1.597368233568766), ('CDKN2A', 1.158081003920145), ('C16orf91', 0.9437239889591208), ('PPP1R18', 2.0286221903121997), ('CINP', 1.0487710271691213), ('THG1L', 1.8538568046445771), ('RPL18A', 1.5736386106028868), ('SLC4A7', 0.8401700411416728), ('TRIM3', 2.11390690800582), ('AMPD3', 2.3996462228344044), ('TMEM208', 1.1612358163247152), ('RPL26', 3.688838975697807), ('DNAJC28', 1.2282055683265969), ('RPS21', 1.354127497665834), ('COX17', 0.9815098442964624), ('PDLIM2', 1.6217162081946463), ('PUF60', 0.93903007602895), ('RPL29', 2.074363332351556), ('ELOF1', 0.8004205703962306), ('AMPD2', 0.8469071482092876), ('CD2BP2', 1.4102094857342302), ('SSR3', 0.8912667672313066), ('MED7', 1.3704094488666991), ('RMDN1', 0.9325486522987556), ('PNKD', 0.9733701546570284), ('MRPL51', 1.1893661968574814), ('CNIH3', 1.8769563343115776), ('TADA3', 0.9501430589057616), ('MMAA', 1.8774560533171625), ('ARMCX6', 0.953354800241144), ('ERCC1', 1.2567720453209896), ('TMEM138', 1.270022682158209), ('PRKAB1', 0.903236497626306), ('PFKM', 1.1580092426130932), ('HPCAL1', 1.8718547706093016), ('AKT2', 0.8513387516523294), ('SH3KBP1', 1.1027631449382902), ('PLEC', 1.4518978513724254), ('RHOC', 1.1234484989641562), ('RGS3', 1.89006496106524), ('SLC35C1', 0.8677324070153588), ('SCO1', 1.4990843380492689), ('UBL7', 0.8324247452732657), ('RPS18', 1.332472552926582), ('SRPX', 0.7983228342656883), ('RPL13A', 2.05300018242343), ('STX18', 0.9194229950707974), ('COPS7A', 1.0068524193338255), ('TUFM', 0.8557579133784182), ('PRPF18', 0.8182976181697545), ('PLEKHG4', 1.4746365675944149), ('DLL4', 1.3391446322496157), ('TIMM10B', 0.8641473924674946), ('LYRM7', 1.7014562957977166), ('TINF2', 1.2871675413380617), ('SAT1', 1.037111813312463), ('BTF3', 1.1639536407654114), ('RPL21', 1.0974193541632613), ('GOSR1', 1.5182277855684565), ('TMBIM1', 1.0770569737185238), ('PANK2', 0.9143583168323548), ('C11orf24', 1.0332577088326984), ('UBB', 0.8814161510764034), ('PARP3', 1.2565780854783464), ('HPS1', 0.8302562603645023), ('ECM1', 1.1696494307136596), ('DNAH7', 0.9026494399954988), ('NECAP2', 1.4413870736456629), ('IL11', 1.0971649065327715), ('PROCR', 1.7951882097118368), ('ADIPOR1', 0.957351911253348), ('RPS26', 1.653120942727693), ('PSMB4', 1.207970043611554), ('PNPLA4', 0.945272231968532), ('PSMA6', 0.8418088523756349), ('POLR2J', 1.0083377908004747), ('RPL10', 1.4412808386759923), ('SRP54', 1.3962862295281016), ('TPBG', 1.943158157401465), ('ARHGDIA', 1.1489268581223904), ('SEZ6L2', 1.8546024775689065), ('RNF25', 2.5829978479743274), ('GPX1', 1.2965771018242178), ('EIF3D', 1.8229662669828088), ('AEN', 2.535493128509733), ('RPS20', 1.6435401451037308), ('RACK1', 1.2197686386654316), ('NECAP1', 1.6921172957031476), ('CWC15', 1.2255460406625236), ('LPCAT4', 2.2821432721941584), ('TIPRL', 2.081752087524352), ('ROMO1', 1.2812582847865006), ('STX4', 1.2540990983908662), ('CX3CL1', 0.8030483685957431), ('PIGT', 0.9475864934859946), ('PAPSS1', 1.7624353851499588), ('ANAPC16', 0.8825662246747583), ('PSME1', 0.9856471135375264), ('POLR3H', 0.996888013702916), ('PRPF6', 1.18770743054874), ('SEC14L2', 0.989415074983478), ('FERMT1', 1.262017900117249), ('UQCR11', 1.2683140701925133), ('ITPA', 1.630946541996938), ('C14orf119', 1.1171088836790009), ('SPTLC1', 0.9443172521566348), ('MYADM', 0.9723379513840904), ('AIP', 1.0158443948871814), ('RPL38', 1.2987122869874266), ('NACA', 1.3306126507530702), ('TSG101', 0.9556223988325728), ('SDHAF2', 0.7885663582193941), ('MED10', 1.0066811712929529), ('CSGALNACT2', 1.4463376379239423), ('CLIC1', 1.2293838112120714), ('RPL17', 2.471624328531584), ('ARF5', 0.9255327815498204), ('NAA20', 1.2668737118913966), ('UBA52', 1.1526908846217567), ('RPS27A', 1.5285517071891923), ('ZNF454', 1.1301525912641357), ('RPSA', 1.5014902433652844), ('UBXN8', 1.0882906615629373), ('TXNDC9', 1.6232150981248137), ('IMP3', 1.242399145877884), ('MYL12B', 2.509863071176928), ('TUBE1', 1.1765034761494917), ('RNF121', 0.7925144395797786), ('RAB7B', 0.9561555869109644), ('SPOCD1', 1.006908876533913), ('FIS1', 1.1260540386465767), ('TAF12', 2.072677498846877), ('ITPRIP', 0.8039827031474758), ('VDAC1', 1.0277219721548627), ('EIF6', 0.8798338595643427), ('RPL15', 2.542936730542824), ('INO80B', 1.594504582080013), ('PDCD6', 2.184319397254334), ('SLC25A22', 1.383849898725954), ('FAM156A', 1.4246823580440005), ('NR4A3', 0.9746037764278312), ('GTF2F1', 1.439981260044097), ('FAM156B', 1.6085180616263), ('TEX264', 1.4043661503311935), ('MEPCE', 1.0808817761149252), ('COPE', 1.5855836130270309), ('JAGN1', 1.7343529493951828), ('SNIP1', 1.9788468226144875), ('TMEM230', 1.898569014968718), ('ACE', 0.8418069204832667), ('ATP6V1D', 1.1573084159717728), ('PRKAG1', 1.979565368158985), ('ZNF7', 1.1746879200765603), ('SFT2D1', 0.8975098196731474), ('NRG2', 0.8127437296648767), ('PFDN5', 0.7998477805448219), ('UBL5', 1.1149210435654109), ('MRPL34', 0.994436877561362), ('RPL34', 0.9839651514337364), ('SEC11A', 1.3137843793045854), ('CHCHD2', 1.182369722368526), ('SPSB1', 0.9847758390204768), ('RPS7', 1.1624792248747924), ('TSPAN9', 1.02984668193438), ('NELFE', 1.035575155229634), ('SEC23IP', 1.1439821388031532), ('NFS1', 1.0517974408160502), ('MEAF6', 0.8527810784996369), ('RPL31', 2.5028453506395523), ('LRRC8A', 0.853756119913172), ('EMP3', 0.9733062427472224), ('ZMAT5', 0.8269201255274815), ('PC', 1.7897017029818718), ('CANT1', 1.273851744664833), ('RPL26L1', 0.8587911641942225), ('LINC00506', 0.796851449492426), ('RPS16', 1.678698756984378), ('RPLP1', 2.196000343667963), ('DNAJB6', 0.8513365363573385), ('PRKCSH', 1.2749152297165869), ('SEC61G', 1.9526349337724012), ('SLC35B3', 1.135714590052098), ('ATP6V0D1', 1.033089082124102), ('RPS25', 1.6542204383475236), ('WDR5B', 0.8932247644336452), ('SRSF5', 1.0627434905400115), ('CHMP5', 1.5086731603928891), ('MYD88', 0.9831505068342696), ('RPS27', 1.2720702540619313), ('RAB14', 1.4573153365678633), ('SMAGP', 0.8294998196744849), ('PCGF1', 0.9108459706992388), ('RPS15', 2.617069439440457), ('KCTD10', 1.273239184755119), ('RPS17', 0.968813393152784), ('CHCHD5', 1.1946892965705196), ('GAS2L1', 0.7943176836183892), ('TMEM141', 1.3448634898440606), ('PHPT1', 1.830221691251113), ('UAP1', 1.131779329723886), ('TOP1', 0.851757873112471), ('POLR2J2', 1.0060100126537312), ('SSR2', 0.8534827472479463), ('HSBP1', 1.4558925475813922), ('GNL1', 0.8867516808136848), ('PTRH2', 0.9530444291050886), ('NDRG1', 1.0918032963061386), ('RSL24D1', 1.3397636321239386), ('DLX2', 1.1875626324165534), ('RAB18', 1.229202221949644), ('CNPPD1', 0.8560305425533435), ('RAB6B', 0.949023343802265), ('SLC25A3', 1.0062594640402314), ('AAMP', 1.1514951355676202), ('RPLP2', 0.9367092096011556), ('PTPN12', 1.1677531421844856), ('RAB9A', 1.4421515863230534), ('DHRS4L2', 1.876017756906245), ('MCL1', 0.9398516499439904), ('SLC35C2', 0.9995655655252532), ('NDUFA1', 1.5350000972986586), ('CSNK1E', 0.8703890375574554), ('TBX5-AS1', 1.1621154857115974)]	4207
ELK3	taipale_cyt_meth__ERG_NACCGGAARYN_eDBD	0.0923026	5.60637	7e-06	1	motif similar to taipale_cyt_meth__ELK3_NACCGGAAGTN_eDBD ('ELK3 [ETS]'; q-value = 6.59e-06) which is directly annotated	frozenset({'activating', 'hg38__refseq-r80__500bp_up_and_100bp_down_tss.mc9nr.genes_vs_motifs.rankings', 'weight>90.0%'})	[('NELFE', 1.035575155229634), ('TIMM10B', 0.8641473924674946), ('TADA3', 0.9501430589057616), ('CD2BP2', 1.4102094857342302), ('NR1H2', 0.9096281988939316), ('RPS6', 0.8665247673555154), ('TMEM167A', 0.8816397440250707), ('FIBP', 1.4942644790004018), ('ARPC2', 0.9514823908665136), ('ARHGDIA', 1.1489268581223904), ('GTF2H3', 1.5528404661177264), ('TUFM', 0.8557579133784182), ('SDHAF2', 0.7885663582193941), ('PIGT', 0.9475864934859946), ('POMP', 0.8621468755262989), ('GABARAPL2', 2.487839391789833), ('VPS4B', 1.214837117760062), ('PRKAG1', 1.979565368158985), ('NECAP1', 1.6921172957031476), ('LRRC8A', 0.853756119913172), ('ANXA4', 1.686357459216878), ('PRPF6', 1.18770743054874), ('NDUFS8', 0.8545852130384974), ('PTPN1', 1.7337688305657617), ('ROMO1', 1.2812582847865006), ('RPL37', 0.9480531493057212), ('SRSF5', 1.0627434905400115), ('TIMMDC1', 1.2902299857746784), ('RPL31', 2.5028453506395523), ('SYF2', 2.126749706393094), ('RPS19BP1', 0.8087885301251863), ('TMEM208', 1.1612358163247152), ('RPL32', 3.243400215601047), ('BCL2L1', 1.797315445936911), ('KTI12', 1.0614347901863823), ('PNPLA4', 0.945272231968532), ('UQCRQ', 0.8849294641232718), ('WDR45', 1.7655272330613463), ('URM1', 1.3092310697050449), ('SFT2D1', 0.8975098196731474), ('NFS1', 1.0517974408160502), ('ANKRD42', 0.852743202221935), ('COX5B', 1.0322822951764128), ('LLPH', 1.9068828301924752), ('CHMP1A', 1.3572288314966203), ('EMC4', 1.5716069777877764), ('CHCHD5', 1.1946892965705196), ('ZNF7', 1.1746879200765603), ('C11orf24', 1.0332577088326984), ('TSG101', 0.9556223988325728), ('NECAP2', 1.4413870736456629), ('TMEM230', 1.898569014968718), ('KCTD5', 0.9443537445352892), ('ARF1', 1.339306421911939), ('SCO1', 1.4990843380492689), ('COPS7A', 1.0068524193338255), ('PRKCSH', 1.2749152297165869), ('EDEM3', 1.447275055571416), ('SLC52A2', 1.2731250549159652), ('THG1L', 1.8538568046445771), ('TES', 1.1320294139133151), ('MTF1', 1.808010709891804), ('RPL41', 1.3249447958342446), ('CSGALNACT2', 1.4463376379239423), ('TOMM20', 0.9672651783998196), ('VPS25', 0.9122538391965966), ('TAF13', 0.9413511651813904), ('SLC35C2', 0.9995655655252532), ('FAM114A2', 0.9734147078437092), ('EIF6', 0.8798338595643427), ('MED10', 1.0066811712929529), ('PRKAB1', 0.903236497626306), ('GLTP', 0.9803549592906696), ('SSR3', 0.8912667672313066), ('CREB3', 2.2788008098432413), ('TIGAR', 0.9138307380525952), ('ATP6V1D', 1.1573084159717728), ('RPS27L', 1.3212999979939202), ('RALA', 1.4720235514564064), ('USP19', 0.9084065270320498), ('NAA20', 1.2668737118913966), ('PLOD3', 2.100069650625504), ('PPP1R11', 2.6424923963026328), ('LYRM1', 0.8086076648515674), ('TMED10', 1.8337707882173049), ('DPM3', 1.3814718275393203), ('DALRD3', 1.7214407571368024), ('C14orf119', 1.1171088836790009), ('CHTF8', 1.0726992322918774), ('ERCC1', 1.2567720453209896), ('NOP10', 1.1562656754120288), ('THTPA', 1.4143557851170403), ('RPS19', 1.3402773982451373), ('RPS21', 1.354127497665834), ('AP2S1', 1.839202174614984), ('PYROXD1', 0.7943180967178883), ('FIS1', 1.1260540386465767), ('PDIA3', 1.4803699826257577), ('CEP164', 1.1125048466438532), ('PC', 1.7897017029818718), ('RPL27', 1.4648112008512406), ('ERLEC1', 0.8444415090165641), ('DCTN3', 1.1646381340762946), ('RPL28', 1.0254838862670557), ('BZW1', 1.015622056976405), ('SNRPD2', 1.0449313520872343), ('SRP54', 1.3962862295281016), ('UBL5', 1.1149210435654109), ('PDCD6', 2.184319397254334), ('YIF1A', 0.9018178810231088), ('SNIP1', 1.9788468226144875), ('INO80B', 1.594504582080013), ('MFN1', 1.1135569458616374), ('NOC2L', 1.0567082278542468), ('UBXN1', 1.1112322108858088), ('PSMB4', 1.207970043611554), ('RPL18A', 1.5736386106028868), ('UQCRH', 1.461965895340941), ('UFM1', 2.0460878474089954), ('LYRM7', 1.7014562957977166), ('BIN3', 0.7903800252825626), ('MPV17', 1.3585979531909078), ('RNF6', 0.8169983301723391), ('RPS11', 1.436550136783309), ('UTP3', 0.8676159063650295), ('TSC22D4', 0.8994667222285809), ('PCGF1', 0.9108459706992388), ('CNIH3', 1.8769563343115776), ('PSMA6', 0.8418088523756349), ('NIFK', 1.062797244023905), ('MYL12B', 2.509863071176928), ('COX17', 0.9815098442964624), ('PPHLN1', 1.2552265566946414), ('TRAPPC4', 0.8360760151869456), ('CANT1', 1.273851744664833), ('PTRH2', 0.9530444291050886), ('C16orf91', 0.9437239889591208), ('METTL23', 1.30644367648039), ('ARPC3', 1.3140490505006768), ('ZFP3', 1.0294691535490688), ('GAS2', 1.5160484441437223), ('TAF12', 2.072677498846877), ('STAU1', 1.239676232085592), ('ERP44', 0.8447049800441118), ('EIF3D', 1.8229662669828088), ('MED7', 1.3704094488666991), ('SLC35B3', 1.135714590052098), ('RPS3', 1.1188961722706448), ('MMAA', 1.8774560533171625), ('UQCR11', 1.2683140701925133), ('RPL7L1', 1.649813691107355), ('TINF2', 1.2871675413380617), ('PMM2', 0.8839524352921183), ('HCCS', 0.893405044354837), ('RPLP2', 0.9367092096011556), ('BTF3', 1.1639536407654114), ('JAGN1', 1.7343529493951828), ('RPS25', 1.6542204383475236), ('LINC00667', 2.112322015079765), ('ANAPC13', 1.2709289556630925), ('DEDD', 1.0964445373681804), ('PPP2R1A', 1.008983711369738), ('TPBG', 1.943158157401465), ('GNG11', 2.2753762540722184), ('COQ4', 1.121313284988963), ('RPS26', 1.653120942727693), ('DPCD', 0.9508539814026225), ('AXIN1', 1.025851686391586), ('RER1', 1.1010717103516734), ('UBB', 0.8814161510764034), ('COMMD6', 1.105358642769261), ('RPS18', 1.332472552926582), ('RNF121', 0.7925144395797786), ('TMEM138', 1.270022682158209), ('SH3KBP1', 1.1027631449382902), ('RPS3A', 1.9105555951104416), ('MED18', 1.597368233568766), ('NME1', 1.0987851998149958), ('STX4', 1.2540990983908662), ('PFDN2', 1.3988203798684515), ('ADPRM', 1.866564561936572), ('MRPS22', 1.2115226272195605), ('PPT2', 1.1884224240709895), ('PMPCA', 1.3937718191439246), ('C6orf226', 1.108207772370578), ('WDR83OS', 2.000335307432328), ('TAX1BP3', 1.2473789145616188), ('ECE1', 1.3948211529327996), ('SLC4A7', 0.8401700411416728), ('TMBIM4', 1.422640182346712), ('MED8', 0.8861725733228423), ('ELOF1', 0.8004205703962306), ('OST4', 1.525296514906276), ('CINP', 1.0487710271691213), ('DNAJB6', 0.8513365363573385), ('ADIPOR1', 0.957351911253348), ('TMEM101', 1.9529736723207884), ('ATG101', 1.4652849145325744), ('RPL38', 1.2987122869874266), ('RPL36AL', 1.1310384461960945), ('MRPL51', 1.1893661968574814), ('RPS29', 1.1180031296391564), ('SEZ6L2', 1.8546024775689065), ('BBS4', 0.813852284341477), ('GPR108', 1.187720635716484), ('TWF1', 0.8118629250174574), ('CD63', 3.6018779090324675), ('AIP', 1.0158443948871814), ('ZNF350', 1.0493625713270331), ('SMIM15', 0.8990903205246339), ('RIPK2', 0.8175933651702557), ('CDKN2A', 1.158081003920145), ('SPTLC1', 0.9443172521566348), ('RPS27', 1.2720702540619313), ('TXNDC9', 1.6232150981248137), ('MED17', 1.0437290213297532), ('RPL26', 3.688838975697807), ('ITPRIP', 0.8039827031474758), ('CHCHD2', 1.182369722368526), ('LENG1', 0.8392032364493446), ('DDT', 0.9904986679532272), ('PPP1R15A', 0.8281663900290988), ('ST20-AS1', 0.99070074884108), ('MTIF3', 1.1283023837608808), ('CLIC1', 1.2293838112120714), ('RPL10', 1.4412808386759923), ('SPRY4', 1.002688554706333), ('OAZ1', 1.0352477421573876), ('TPD52L2', 0.9900332382153378), ('TMEM185B', 1.0678709386912104), ('LPXN', 1.2734562875184618), ('MSL3', 0.9429362834276492), ('RPS6KB2', 1.1208802072544517), ('ZNF599', 1.3711506188819973), ('ARMCX6', 0.953354800241144), ('PDPK1', 0.8302225882906527), ('INSIG2', 1.56628307561657), ('OCIAD1', 1.5853632070857555), ('RPL37A', 2.5504937601061166), ('OSTC', 1.0882951062718234), ('TRAPPC3', 1.3253762002972511), ('POLR2J', 1.0083377908004747), ('YBEY', 0.8716660643746044), ('S100A13', 1.6277041688364342), ('MYADM', 0.9723379513840904), ('SNU13', 0.8238652623993054), ('EEF1A1', 1.533812854906495), ('CAMLG', 1.9840246648934248), ('RNH1', 1.3949861231213845), ('CAPN1', 1.209371657910285), ('SDC4', 0.794370752459934), ('ILK', 0.8694635687549859), ('GTF2F1', 1.439981260044097), ('NEPRO', 3.078773711705292), ('KIAA1191', 1.0790634465750326), ('SLC25A3', 1.0062594640402314), ('NSMCE1', 1.3058493292770348), ('RSL24D1', 1.3397636321239386), ('UAP1', 1.131779329723886), ('DNAH7', 0.9026494399954988), ('ZNF229', 1.5899167238777334), ('CORO2B', 1.112989688806629), ('C1orf131', 1.4378335933737425), ('PLEC', 1.4518978513724254), ('ABTB2', 0.7919703782557611), ('IMP3', 1.242399145877884), ('RPL39', 1.779513325523021), ('AKT2', 0.8513387516523294), ('RPL13', 2.842456346641391), ('TGIF1', 1.2947397275733104), ('RPL26L1', 0.8587911641942225), ('TUBE1', 1.1765034761494917), ('FERMT1', 1.262017900117249), ('BATF3', 1.1142373702342705), ('RPS7', 1.1624792248747924), ('RBMX2', 2.424591842783426), ('STX5', 1.9636603107512167), ('SPRED2', 2.123792343851929), ('GOSR2', 0.973866108195985), ('TBC1D8', 1.467935256791496), ('SERF2', 1.497558680029344), ('TDRD3', 0.8250631940065701), ('MPC2', 1.1131407035183218), ('RPL13A', 2.05300018242343), ('SBDS', 1.2220592539517885), ('FKBP1A', 0.848279943570166), ('MMP16', 0.8916066483433019), ('SRPX', 0.7983228342656883), ('IDH3B', 0.822826981303645), ('ITGB1', 1.5957116682923949), ('CDCP1', 1.310753151711692), ('TFE3', 1.0251067178082562), ('RPL35', 1.401335855678613), ('UBE2A', 1.4313740844266982), ('MEPCE', 1.0808817761149252), ('MED31', 1.0179842815017808), ('PRKG2', 0.8495135340553059), ('TEX264', 1.4043661503311935), ('MAFF', 2.4378029587162424), ('NELFCD', 1.1690483713974211), ('STX1A', 1.5271039300636735), ('CIB1', 1.86167035553608), ('FAM98A', 2.537112731953333), ('BAG3', 0.825741656253959), ('TMEM222', 1.1062085763190843), ('CUTA', 0.9054956274551051), ('SMAGP', 0.8294998196744849), ('MFSD10', 1.0195578919219783), ('VAMP4', 2.128092094353233), ('POLR2J2', 1.0060100126537312), ('EPC2', 0.8457617475121777), ('ARF5', 0.9255327815498204), ('ARL1', 0.786423094083601), ('ZNF560', 2.603420580496321), ('MT1E', 1.2368225317086117), ('RPS15A', 1.1591028685264253), ('RAI14', 0.9238315421249303), ('NACA', 1.3306126507530702), ('HMGA1', 1.0063305373295892), ('BUD31', 0.972968382691115), ('RPL24', 0.8056610417295217), ('EEF1G', 1.0004114237614248), ('TMEM141', 1.3448634898440606), ('REXO2', 0.983206269388946), ('DYRK3', 1.2871013907759123), ('HUS1', 1.0807062191233268), ('TXN', 1.1649241896950888), ('MRPL24', 1.2347379221688068), ('RPS16', 1.678698756984378), ('UBE2L6', 1.3940995500086373), ('ZNF766', 0.793778299464825), ('NBL1', 1.503677166206465), ('PRPF18', 0.8182976181697545), ('CNPPD1', 0.8560305425533435), ('DUSP18', 1.059754238612946), ('EIF2D', 1.2326658388781522), ('POLR3A', 0.8609386987900558), ('CELF6', 1.5703014061562186), ('RPL21', 1.0974193541632613), ('SAP18', 1.806648887415509), ('DRAP1', 1.5506953732960302), ('ZDHHC9', 1.263923401189894), ('LMAN2L', 1.089605835938467), ('SERPINE1', 1.1613104208996752), ('MAN2A2', 0.9447688863410856), ('C11orf68', 2.658829465920676), ('PPP1R2', 1.8258814659654372), ('EHD1', 1.1430315949959515), ('BTBD1', 1.5040763264218364), ('FAM156B', 1.6085180616263), ('PIGY', 1.2642486618065365), ('SERTAD1', 0.8014982097869154), ('PHC2', 2.031260639811795), ('SH3GLB1', 0.8418540307649356), ('RPS17', 0.968813393152784), ('MAP7', 0.9150610993121908), ('RPL15', 2.542936730542824), ('TRIOBP', 2.01067046371403), ('ZNF75D', 1.1170378585348413), ('SAR1B', 1.0200937442499138), ('RPL23', 1.6137630794505538), ('BPGM', 0.8591544690797307), ('ANAPC16', 0.8825662246747583), ('FOSL1', 1.1158999394504705), ('ALG5', 1.1897287730762274), ('NAB1', 0.9684635807695068), ('PUF60', 0.93903007602895), ('RACK1', 1.2197686386654316), ('DNAJC28', 1.2282055683265969), ('MAX', 1.1465648320315478), ('PNKP', 0.8087644309774008), ('COX6A1', 0.8785411564023559), ('CREB3L2', 1.0590166848592102), ('C2CD2', 1.6637602985733977), ('UFL1', 0.8714192696164672), ('VPS37B', 1.9379472908160944), ('TMEM50A', 1.1454448771315395), ('RHOC', 1.1234484989641562), ('YIPF1', 1.0337864211234615), ('LMBR1L', 1.0659594693859211), ('FBXL15', 1.1608317776405663), ('RMDN1', 0.9325486522987556), ('TSPO', 1.754691671135603), ('RPL36', 2.235568820169763), ('STX18', 0.9194229950707974), ('DYNLL1', 1.697157520094044), ('MRPS33', 0.8036353838828265), ('CTSL', 2.2070364014643213), ('LIN37', 2.193866308108313), ('RAB18', 1.229202221949644), ('VDAC1', 1.0277219721548627), ('RNF25', 2.5829978479743274), ('PHPT1', 1.830221691251113), ('CWC15', 1.2255460406625236)]	4985
ELK3	transfac_pro__M07706	0.0920669	5.58682	6e-06	1	gene is annotated for similar motif taipale_cyt_meth__ELK3_NACCGGAAGTN_eDBD ('ELK3 [ETS]'; q-value = 5.55e-06)	frozenset({'activating', 'hg38__refseq-r80__500bp_up_and_100bp_down_tss.mc9nr.genes_vs_motifs.rankings', 'weight>90.0%'})	[('NR1H2', 0.9096281988939316), ('RPL37', 0.9480531493057212), ('TMEM167A', 0.8816397440250707), ('ARPC2', 0.9514823908665136), ('URM1', 1.3092310697050449), ('CD2BP2', 1.4102094857342302), ('ARPC3', 1.3140490505006768), ('DALRD3', 1.7214407571368024), ('KTI12', 1.0614347901863823), ('CNIH3', 1.8769563343115776), ('RPS6', 0.8665247673555154), ('UQCRQ', 0.8849294641232718), ('KCTD5', 0.9443537445352892), ('FIBP', 1.4942644790004018), ('SDHAF2', 0.7885663582193941), ('ROMO1', 1.2812582847865006), ('NELFE', 1.035575155229634), ('PTRH2', 0.9530444291050886), ('UQCRH', 1.461965895340941), ('CHCHD5', 1.1946892965705196), ('TSG101', 0.9556223988325728), ('PSMA6', 0.8418088523756349), ('BIN3', 0.7903800252825626), ('BCL2L1', 1.797315445936911), ('EDEM3', 1.447275055571416), ('TIMMDC1', 1.2902299857746784), ('SSR2', 0.8534827472479463), ('TMEM208', 1.1612358163247152), ('WDR45', 1.7655272330613463), ('NFS1', 1.0517974408160502), ('EMC4', 1.5716069777877764), ('ANXA4', 1.686357459216878), ('SCO1', 1.4990843380492689), ('INSIG2', 1.56628307561657), ('ANKRD42', 0.852743202221935), ('ZNF7', 1.1746879200765603), ('PIGT', 0.9475864934859946), ('TAF13', 0.9413511651813904), ('TMEM230', 1.898569014968718), ('OST4', 1.525296514906276), ('TIMM10B', 0.8641473924674946), ('SFT2D1', 0.8975098196731474), ('VPS25', 0.9122538391965966), ('SRSF5', 1.0627434905400115), ('RPS27', 1.2720702540619313), ('C14orf119', 1.1171088836790009), ('PRKCSH', 1.2749152297165869), ('TAF12', 2.072677498846877), ('PRPF6', 1.18770743054874), ('RPL27', 1.4648112008512406), ('COX5B', 1.0322822951764128), ('UBL7', 0.8324247452732657), ('PCGF1', 0.9108459706992388), ('MFN1', 1.1135569458616374), ('MRPL51', 1.1893661968574814), ('PRKAB1', 0.903236497626306), ('MED8', 0.8861725733228423), ('INO80B', 1.594504582080013), ('SMIM15', 0.8990903205246339), ('PLOD3', 2.100069650625504), ('ARHGDIA', 1.1489268581223904), ('GABARAPL2', 2.487839391789833), ('PYROXD1', 0.7943180967178883), ('CSGALNACT2', 1.4463376379239423), ('RACK1', 1.2197686386654316), ('TMEM101', 1.9529736723207884), ('TADA3', 0.9501430589057616), ('LLPH', 1.9068828301924752), ('NAA20', 1.2668737118913966), ('MED7', 1.3704094488666991), ('PRKAG1', 1.979565368158985), ('RPS21', 1.354127497665834), ('RPL26', 3.688838975697807), ('ERLEC1', 0.8444415090165641), ('C16orf91', 0.9437239889591208), ('CHMP1A', 1.3572288314966203), ('FKBP1A', 0.848279943570166), ('PNPLA4', 0.945272231968532), ('UBL5', 1.1149210435654109), ('XAB2', 1.2623397708517352), ('SLC35C2', 0.9995655655252532), ('NECAP2', 1.4413870736456629), ('THTPA', 1.4143557851170403), ('ZFP3', 1.0294691535490688), ('GOSR2', 0.973866108195985), ('TRAPPC4', 0.8360760151869456), ('RSL24D1', 1.3397636321239386), ('PPP1R11', 2.6424923963026328), ('SYF2', 2.126749706393094), ('NME1', 1.0987851998149958), ('ATP6V1D', 1.1573084159717728), ('STX4', 1.2540990983908662), ('RPL12', 2.103729083496715), ('TUFM', 0.8557579133784182), ('COX17', 0.9815098442964624), ('LYRM1', 0.8086076648515674), ('RPL32', 3.243400215601047), ('RPL31', 2.5028453506395523), ('DNAH7', 0.9026494399954988), ('COPS7A', 1.0068524193338255), ('TOMM20', 0.9672651783998196), ('MYL12B', 2.509863071176928), ('PDCD6', 2.184319397254334), ('RPL18A', 1.5736386106028868), ('METTL23', 1.30644367648039), ('MED31', 1.0179842815017808), ('PMPCA', 1.3937718191439246), ('JAGN1', 1.7343529493951828), ('RPS19BP1', 0.8087885301251863), ('FIS1', 1.1260540386465767), ('THG1L', 1.8538568046445771), ('BZW1', 1.015622056976405), ('RMDN1', 0.9325486522987556), ('LYRM7', 1.7014562957977166), ('RALA', 1.4720235514564064), ('RPS25', 1.6542204383475236), ('GNG11', 2.2753762540722184), ('GTF2H3', 1.5528404661177264), ('RPS18', 1.332472552926582), ('RNF25', 2.5829978479743274), ('MED10', 1.0066811712929529), ('ZNF75D', 1.1170378585348413), ('UTP3', 0.8676159063650295), ('MED18', 1.597368233568766), ('TMED10', 1.8337707882173049), ('MED17', 1.0437290213297532), ('EIF6', 0.8798338595643427), ('EIF3D', 1.8229662669828088), ('RPS27L', 1.3212999979939202), ('LRRC8A', 0.853756119913172), ('MTF1', 1.808010709891804), ('NECAP1', 1.6921172957031476), ('RNF6', 0.8169983301723391), ('PREPL', 1.1859955617663789), ('TMEM138', 1.270022682158209), ('NOP10', 1.1562656754120288), ('RPL28', 1.0254838862670557), ('SLC52A2', 1.2731250549159652), ('POMP', 0.8621468755262989), ('RPL7L1', 1.649813691107355), ('MDH1', 0.9580377072819616), ('AIP', 1.0158443948871814), ('TOR1A', 1.258727904691226), ('PSMB4', 1.207970043611554), ('ERP44', 0.8447049800441118), ('ELOF1', 0.8004205703962306), ('TFE3', 1.0251067178082562), ('USP19', 0.9084065270320498), ('TSC22D4', 0.8994667222285809), ('AKT2', 0.8513387516523294), ('UQCR11', 1.2683140701925133), ('ERCC1', 1.2567720453209896), ('DPCD', 0.9508539814026225), ('RNF121', 0.7925144395797786), ('PTPN1', 1.7337688305657617), ('RER1', 1.1010717103516734), ('BBS4', 0.813852284341477), ('RPL30', 2.1490417662601287), ('CEP164', 1.1125048466438532), ('SRP54', 1.3962862295281016), ('C11orf24', 1.0332577088326984), ('HCCS', 0.893405044354837), ('YBEY', 0.8716660643746044), ('ADIPOR1', 0.957351911253348), ('DCTN3', 1.1646381340762946), ('PMM2', 0.8839524352921183), ('LIN37', 2.193866308108313), ('BTF3', 1.1639536407654114), ('TIPRL', 2.081752087524352), ('CWC15', 1.2255460406625236), ('PUF60', 0.93903007602895), ('IDH3B', 0.822826981303645), ('SNIP1', 1.9788468226144875), ('LEPR', 0.8373952115192332), ('RPL38', 1.2987122869874266), ('AP2S1', 1.839202174614984), ('VPS37B', 1.9379472908160944), ('TINF2', 1.2871675413380617), ('HM13', 1.056944488511645), ('PPHLN1', 1.2552265566946414), ('COX6A1', 0.8785411564023559), ('GAS2', 1.5160484441437223), ('POLR2J', 1.0083377908004747), ('SNU13', 0.8238652623993054), ('RPS19', 1.3402773982451373), ('WDR83OS', 2.000335307432328), ('MRPS22', 1.2115226272195605), ('GPR108', 1.187720635716484), ('RPLP2', 0.9367092096011556), ('PRPF18', 0.8182976181697545), ('VPS4B', 1.214837117760062), ('SLC25A38', 1.0992254944149007), ('TWF1', 0.8118629250174574), ('STK16', 1.0778581362593962), ('CUTA', 0.9054956274551051), ('ADPRM', 1.866564561936572), ('PDPK1', 0.8302225882906527), ('SERPINE1', 1.1613104208996752), ('RPL10', 1.4412808386759923), ('MCL1', 0.9398516499439904), ('TRAF1', 1.0089959596155815), ('NOC2L', 1.0567082278542468), ('RPS26', 1.653120942727693), ('FAM114A2', 0.9734147078437092), ('NEDD8', 1.8770096554005933), ('C6orf226', 1.108207772370578), ('RPL41', 1.3249447958342446), ('YIF1A', 0.9018178810231088), ('TSPAN9', 1.02984668193438), ('RPL26L1', 0.8587911641942225), ('RPS3A', 1.9105555951104416), ('DNAJB6', 0.8513365363573385), ('SSR3', 0.8912667672313066), ('NACA', 1.3306126507530702), ('CSNK2B', 0.955734137250566), ('LAMTOR4', 0.8672939794380469), ('UBA52', 1.1526908846217567), ('CHCHD2', 1.182369722368526), ('CINP', 1.0487710271691213), ('DDT', 0.9904986679532272), ('RPL34', 0.9839651514337364), ('RPL8', 1.0530135431198209), ('ARF1', 1.339306421911939), ('ITGB1', 1.5957116682923949), ('C6orf47', 0.8563197827917233), ('BBS10', 0.8263039510185505), ('LPXN', 1.2734562875184618), ('RPS20', 1.6435401451037308), ('BIVM', 0.7934505659405379), ('NIFK', 1.062797244023905), ('PPP2R1A', 1.008983711369738), ('POLR2J2', 1.0060100126537312), ('COPE', 1.5855836130270309), ('STAU1', 1.239676232085592), ('PDLIM2', 1.6217162081946463), ('COMMD6', 1.105358642769261), ('MRPS10', 1.0139864965458645), ('DPM3', 1.3814718275393203), ('RPS12', 1.3512071993433354), ('TMEM258', 1.855481626699829), ('GTF2F1', 1.439981260044097), ('POLR3A', 0.8609386987900558), ('RPL15', 2.542936730542824), ('LINC00667', 2.112322015079765), ('HSBP1', 1.4558925475813922), ('SPTLC1', 0.9443172521566348), ('SNRPD2', 1.0449313520872343), ('ZNF143', 0.9805578384379536), ('ANKH', 1.5212567714671086), ('BUD31', 0.972968382691115), ('YIPF1', 1.0337864211234615), ('RPL36AL', 1.1310384461960945), ('RPL10A', 2.897023503618789), ('UBB', 0.8814161510764034), ('RPSA', 1.5014902433652844), ('RPS11', 1.436550136783309), ('ERGIC3', 1.574382218438556), ('MTIF3', 1.1283023837608808), ('SEC61G', 1.9526349337724012), ('ANAPC13', 1.2709289556630925), ('TBC1D8', 1.467935256791496), ('PGM3', 1.2446632115185876), ('PARP3', 1.2565780854783464), ('WDR61', 0.8068524111538179), ('UBXN1', 1.1112322108858088), ('RPS17', 0.968813393152784), ('RPS7', 1.1624792248747924), ('TES', 1.1320294139133151), ('C12orf60', 0.8167345722314496), ('PC', 1.7897017029818718), ('TIPARP', 2.157538857763214), ('COQ4', 1.121313284988963), ('SWI5', 0.7997651023810332), ('UFM1', 2.0460878474089954), ('POLR3H', 0.996888013702916), ('NSMCE1', 1.3058493292770348), ('BLOC1S2', 2.344344533332592), ('GPX1', 1.2965771018242178), ('ECE1', 1.3948211529327996), ('IMP3', 1.242399145877884), ('RPL29', 2.074363332351556), ('NTPCR', 1.1398501485546402), ('UAP1', 1.131779329723886), ('SDHD', 1.205345204758219), ('AMPD3', 2.3996462228344044), ('CREB3', 2.2788008098432413), ('NCBP2', 1.3355597475051908), ('SPCS3', 1.123283539952506), ('CD63', 3.6018779090324675), ('IDH3A', 0.9042077642018478), ('AXIN1', 1.025851686391586), ('COX6B1', 1.1440460991702488), ('RPS13', 1.6239205164909647), ('IFT20', 1.1806967123898813), ('PNKP', 0.8087644309774008), ('SH3KBP1', 1.1027631449382902), ('RPS4X', 0.8464492852213015), ('CHTF8', 1.0726992322918774), ('HUS1', 1.0807062191233268), ('SERINC3', 1.038500081154377), ('TXNDC9', 1.6232150981248137), ('NDUFS8', 0.8545852130384974), ('DEDD', 1.0964445373681804), ('CIB1', 1.86167035553608), ('PFDN2', 1.3988203798684515), ('OSTC', 1.0882951062718234), ('UXT', 1.3119346138601429), ('SDC4', 0.794370752459934), ('RPL37A', 2.5504937601061166), ('OCIAD1', 1.5853632070857555), ('C1orf131', 1.4378335933737425), ('RPS3', 1.1188961722706448), ('ZDHHC12', 0.8206792368837434), ('WDR3', 0.8256900766090481), ('MAFF', 2.4378029587162424), ('RPS16', 1.678698756984378), ('LENG1', 0.8392032364493446), ('PERP', 0.7870695809431305), ('WDR5B', 0.8932247644336452), ('ATG101', 1.4652849145325744), ('PLEKHN1', 1.0166911278319168), ('SPRED2', 2.123792343851929), ('BAG3', 0.825741656253959), ('TIGAR', 0.9138307380525952), ('TMEM50A', 1.1454448771315395), ('RPL21', 1.0974193541632613), ('EIF3F', 0.8730645614285744), ('RBMX2', 2.424591842783426), ('CD68', 1.5745338852789703), ('MRPL21', 0.8793568565082905), ('SHISA5', 1.424063311620289), ('NDUFA1', 1.5350000972986586), ('LIN7C', 0.7974669421089043), ('KCTD10', 1.273239184755119), ('METTL18', 0.9905138976701152), ('ZNF229', 1.5899167238777334), ('HK1', 0.8214621927486102), ('FAM98A', 2.537112731953333), ('CNPPD1', 0.8560305425533435), ('TXNDC17', 1.0830715486972649), ('RHOC', 1.1234484989641562), ('BPGM', 0.8591544690797307), ('BOLA1', 0.946110315364932), ('HIGD2A', 0.8254692864076187), ('TPCN1', 1.5712657041318938), ('TPD52L2', 0.9900332382153378), ('UBIAD1', 0.8580841638917855), ('MSL3', 0.9429362834276492), ('CCDC50', 0.9748369704814278), ('HMGN4', 1.063430049246392), ('CDKN2A', 1.158081003920145), ('CSNK1E', 0.8703890375574554), ('UBXN8', 1.0882906615629373), ('RPS10', 1.4211302619157635), ('CHMP5', 1.5086731603928891), ('COX7B', 1.1800246355043782), ('RPL35', 1.401335855678613), ('UBE2L3', 1.3798716901242445), ('SSR4', 1.9507387930184683), ('NKAPL', 1.0108598515539748), ('ETFB', 1.6769147354806175), ('STXBP3', 0.8106149865750346), ('MRPS33', 0.8036353838828265), ('SKAP1', 0.8135001320996049), ('TRAPPC3', 1.3253762002972511), ('TXN', 1.1649241896950888), ('TRIOBP', 2.01067046371403), ('BRAT1', 0.791460047914427), ('RPL23', 1.6137630794505538), ('TPBG', 1.943158157401465), ('ATP6V0D1', 1.033089082124102), ('SAT1', 1.037111813312463), ('UBL3', 0.989582607072656), ('FAM156B', 1.6085180616263), ('MPV17', 1.3585979531909078), ('TMBIM4', 1.422640182346712), ('VDAC1', 1.0277219721548627), ('HPCAL1', 1.8718547706093016), ('COQ10B', 1.141870927150758), ('MFSD10', 1.0195578919219783), ('KIN', 1.2748643481869657), ('RPL13A', 2.05300018242343), ('MRPL24', 1.2347379221688068), ('DNLZ', 2.136922847636134), ('RPS15', 2.617069439440457), ('ITPRIP', 0.8039827031474758), ('MYLK4', 1.0494508562784826), ('EEF1D', 1.4256488895061168), ('ZDHHC9', 1.263923401189894), ('ZNF599', 1.3711506188819973), ('GNPDA2', 1.1140592323440948), ('ARMCX6', 0.953354800241144), ('GLTP', 0.9803549592906696), ('RPL4', 1.1514033195744506), ('ORMDL2', 1.172087332668181), ('RAI14', 0.9238315421249303), ('SBDS', 1.2220592539517885), ('SLC35C1', 0.8677324070153588), ('PSMD9', 0.8215973041482632), ('SLC35B3', 1.135714590052098), ('FERMT1', 1.262017900117249), ('PFDN5', 0.7998477805448219)]	4379
ELK3	dbcorrdb__ELK4__ENCSR000EVI_1__m1	0.0911611	5.51167	6e-06	1	motif similar to taipale_cyt_meth__ELK3_NACCGGAAGTN_eDBD_meth ('ELK3 [ETS, CpG-meth]'; q-value = 6.04e-06) which is directly annotated	frozenset({'activating', 'hg38__refseq-r80__500bp_up_and_100bp_down_tss.mc9nr.genes_vs_motifs.rankings', 'weight>90.0%'})	[('TIMM10B', 0.8641473924674946), ('TMEM167A', 0.8816397440250707), ('ARPC3', 1.3140490505006768), ('RPL37', 0.9480531493057212), ('SDHAF2', 0.7885663582193941), ('PRKAB1', 0.903236497626306), ('NFS1', 1.0517974408160502), ('COX6A1', 0.8785411564023559), ('EMC4', 1.5716069777877764), ('FIBP', 1.4942644790004018), ('TAF12', 2.072677498846877), ('RPL32', 3.243400215601047), ('ROMO1', 1.2812582847865006), ('COX5B', 1.0322822951764128), ('ARHGDIA', 1.1489268581223904), ('FIP1L1', 1.0070053327767965), ('BIN3', 0.7903800252825626), ('SPRY4', 1.002688554706333), ('MFN1', 1.1135569458616374), ('PSMA6', 0.8418088523756349), ('PARP3', 1.2565780854783464), ('BCL2L1', 1.797315445936911), ('PDCD6', 2.184319397254334), ('ARPC2', 0.9514823908665136), ('KTI12', 1.0614347901863823), ('NELFE', 1.035575155229634), ('RPS6', 0.8665247673555154), ('PIGT', 0.9475864934859946), ('TDRD3', 0.8250631940065701), ('RPS19', 1.3402773982451373), ('SNIP1', 1.9788468226144875), ('MEPCE', 1.0808817761149252), ('SRP54', 1.3962862295281016), ('COX17', 0.9815098442964624), ('TMEM208', 1.1612358163247152), ('COMMD6', 1.105358642769261), ('SLC35C2', 0.9995655655252532), ('PRPF6', 1.18770743054874), ('LLPH', 1.9068828301924752), ('UBL5', 1.1149210435654109), ('ALG5', 1.1897287730762274), ('WDR5B', 0.8932247644336452), ('C1orf131', 1.4378335933737425), ('VPS4B', 1.214837117760062), ('VPS25', 0.9122538391965966), ('TADA3', 0.9501430589057616), ('C16orf91', 0.9437239889591208), ('CD2BP2', 1.4102094857342302), ('POLR2J', 1.0083377908004747), ('TSG101', 0.9556223988325728), ('UBA52', 1.1526908846217567), ('RPS17', 0.968813393152784), ('PLOD3', 2.100069650625504), ('TMEM230', 1.898569014968718), ('TIMMDC1', 1.2902299857746784), ('PC', 1.7897017029818718), ('PYROXD1', 0.7943180967178883), ('URM1', 1.3092310697050449), ('ZNF454', 1.1301525912641357), ('RPS21', 1.354127497665834), ('GTF2F1', 1.439981260044097), ('INO80B', 1.594504582080013), ('NECAP1', 1.6921172957031476), ('KCTD5', 0.9443537445352892), ('RBMX2', 2.424591842783426), ('RAB18', 1.229202221949644), ('SRSF5', 1.0627434905400115), ('PSMB4', 1.207970043611554), ('UQCRH', 1.461965895340941), ('RPL26L1', 0.8587911641942225), ('RPS19BP1', 0.8087885301251863), ('UQCR11', 1.2683140701925133), ('GABARAPL2', 2.487839391789833), ('ERLEC1', 0.8444415090165641), ('MTF1', 1.808010709891804), ('RPS27L', 1.3212999979939202), ('LPXN', 1.2734562875184618), ('CHCHD5', 1.1946892965705196), ('PRKCSH', 1.2749152297165869), ('NIFK', 1.062797244023905), ('TINF2', 1.2871675413380617), ('PRKAG1', 1.979565368158985), ('NOB1', 1.432760961694132), ('LRRC8A', 0.853756119913172), ('EEF2', 0.9344624719910112), ('SPRED2', 2.123792343851929), ('MLH3', 0.9664639949609716), ('TOMM20', 0.9672651783998196), ('C11orf24', 1.0332577088326984), ('MED18', 1.597368233568766), ('INSIG2', 1.56628307561657), ('FAM98A', 2.537112731953333), ('SMIM15', 0.8990903205246339), ('PPP1R11', 2.6424923963026328), ('STAU1', 1.239676232085592), ('POLR2J2', 1.0060100126537312), ('TIPRL', 2.081752087524352), ('SLC35B3', 1.135714590052098), ('C14orf119', 1.1171088836790009), ('PRPF18', 0.8182976181697545), ('RPL21', 1.0974193541632613), ('RPL10', 1.4412808386759923), ('POMP', 0.8621468755262989), ('PMPCA', 1.3937718191439246), ('RMDN1', 0.9325486522987556), ('GTF2H3', 1.5528404661177264), ('RPL41', 1.3249447958342446), ('BZW1', 1.015622056976405), ('TUBE1', 1.1765034761494917), ('LAMTOR4', 0.8672939794380469), ('MED17', 1.0437290213297532), ('IDH3A', 0.9042077642018478), ('FIS1', 1.1260540386465767), ('RPS18', 1.332472552926582), ('TMEM50A', 1.1454448771315395), ('RNF6', 0.8169983301723391), ('NECAP2', 1.4413870736456629), ('TOMM7', 0.9493001209545454), ('UBL7', 0.8324247452732657), ('AIP', 1.0158443948871814), ('UQCRQ', 0.8849294641232718), ('PTPN1', 1.7337688305657617), ('NR1H2', 0.9096281988939316), ('THG1L', 1.8538568046445771), ('NDUFA8', 1.4108149843361084), ('EIF3K', 1.0452272206404494), ('CWC15', 1.2255460406625236), ('NAA20', 1.2668737118913966), ('SFT2D1', 0.8975098196731474), ('PFKFB4', 0.9088986578410688), ('RPS15', 2.617069439440457), ('DNLZ', 2.136922847636134), ('MBD4', 0.9717751404100026), ('RPL7L1', 1.649813691107355), ('SEC61G', 1.9526349337724012), ('ZFP3', 1.0294691535490688), ('TRAF1', 1.0089959596155815), ('PCGF1', 0.9108459706992388), ('ELOF1', 0.8004205703962306), ('TUFM', 0.8557579133784182), ('EXOG', 1.20535373709098), ('CDC37', 0.9519244200288264), ('NTPCR', 1.1398501485546402), ('N6AMT1', 1.616631442762052), ('LEPR', 0.8373952115192332), ('HMGN4', 1.063430049246392), ('EDEM3', 1.447275055571416), ('RPL31', 2.5028453506395523), ('STX4', 1.2540990983908662), ('AKIP1', 2.056234205141898), ('LYRM7', 1.7014562957977166), ('RPS12', 1.3512071993433354), ('THTPA', 1.4143557851170403), ('MRPS10', 1.0139864965458645), ('RAB14', 1.4573153365678633), ('CNIH3', 1.8769563343115776), ('NCBP2', 1.3355597475051908), ('MMAA', 1.8774560533171625), ('OST4', 1.525296514906276), ('SLC25A38', 1.0992254944149007), ('RER1', 1.1010717103516734), ('MRPS22', 1.2115226272195605), ('RALA', 1.4720235514564064), ('EIF1', 1.4061897602589082), ('POLR2I', 0.8169587130182656), ('SPTLC1', 0.9443172521566348), ('RPS27', 1.2720702540619313), ('RPL8', 1.0530135431198209), ('PGM3', 1.2446632115185876), ('ZNF83', 0.9457253529713532), ('PDPK1', 0.8302225882906527), ('FKBP1A', 0.848279943570166), ('DNAH7', 0.9026494399954988), ('PMM2', 0.8839524352921183), ('UBB', 0.8814161510764034), ('YIF1A', 0.9018178810231088), ('RPL27', 1.4648112008512406), ('TMEM101', 1.9529736723207884), ('EIF6', 0.8798338595643427), ('BLOC1S2', 2.344344533332592), ('ANXA4', 1.686357459216878), ('MAP7', 0.9150610993121908), ('RACK1', 1.2197686386654316), ('POLR3H', 0.996888013702916), ('PTRH2', 0.9530444291050886), ('CSGALNACT2', 1.4463376379239423), ('COPS7A', 1.0068524193338255), ('TAF13', 0.9413511651813904), ('RPS3A', 1.9105555951104416), ('TIGAR', 0.9138307380525952), ('RPL30', 2.1490417662601287), ('RPS10', 1.4211302619157635), ('RPS26', 1.653120942727693), ('BBS10', 0.8263039510185505), ('FAM114A2', 0.9734147078437092), ('TRAPPC4', 0.8360760151869456), ('GID4', 1.4474047898796831), ('CHMP3', 1.7128904993871674), ('METTL23', 1.30644367648039), ('ERCC1', 1.2567720453209896), ('TMED10', 1.8337707882173049), ('CHMP1A', 1.3572288314966203), ('WDR61', 0.8068524111538179), ('SYF2', 2.126749706393094), ('TXNDC9', 1.6232150981248137), ('UXT', 1.3119346138601429), ('UBXN1', 1.1112322108858088), ('DDT', 0.9904986679532272), ('RPL37A', 2.5504937601061166), ('C6orf226', 1.108207772370578), ('MED10', 1.0066811712929529), ('NOC2L', 1.0567082278542468), ('ITGB1', 1.5957116682923949), ('RPL7', 1.2819250522356076), ('COX7A2L', 1.6460606320750644), ('RPS25', 1.6542204383475236), ('ATP6V0D1', 1.033089082124102), ('RPLP2', 0.9367092096011556), ('MFSD10', 1.0195578919219783), ('XAB2', 1.2623397708517352), ('CREB3', 2.2788008098432413), ('POLR3A', 0.8609386987900558), ('RPS20', 1.6435401451037308), ('ARF5', 0.9255327815498204), ('HSBP1', 1.4558925475813922), ('BTF3', 1.1639536407654114), ('TBC1D8', 1.467935256791496), ('RPS11', 1.436550136783309), ('PNPLA4', 0.945272231968532), ('GNPDA2', 1.1140592323440948), ('SAP18', 1.806648887415509), ('ERP44', 0.8447049800441118), ('RPL23', 1.6137630794505538), ('HPS1', 0.8302562603645023), ('ARF1', 1.339306421911939), ('MPC2', 1.1131407035183218), ('RPL36', 2.235568820169763), ('PPT2', 1.1884224240709895), ('NDUFA1', 1.5350000972986586), ('RSU1', 1.2033788046491412), ('RPSA', 1.5014902433652844), ('TRAPPC3', 1.3253762002972511), ('ZNF766', 0.793778299464825), ('ATG101', 1.4652849145325744), ('LINC01106', 1.8752283285503517), ('RPL28', 1.0254838862670557), ('GNL1', 0.8867516808136848), ('LYRM1', 0.8086076648515674), ('DALRD3', 1.7214407571368024), ('PPHLN1', 1.2552265566946414), ('MPV17', 1.3585979531909078), ('PUF60', 0.93903007602895), ('NACA', 1.3306126507530702), ('ARMCX6', 0.953354800241144), ('EPC2', 0.8457617475121777), ('RPL26', 3.688838975697807), ('MAN2A2', 0.9447688863410856), ('DCTN3', 1.1646381340762946), ('BRK1', 1.2443739954596698), ('YBEY', 0.8716660643746044), ('NRBP1', 2.572017445266591), ('TOP1', 0.851757873112471), ('MTIF3', 1.1283023837608808), ('MDH1', 0.9580377072819616), ('NKAPL', 1.0108598515539748), ('SWI5', 0.7997651023810332), ('SNU13', 0.8238652623993054), ('RPL38', 1.2987122869874266), ('SSR3', 0.8912667672313066), ('LIN37', 2.193866308108313), ('RPL10A', 2.897023503618789), ('PFDN2', 1.3988203798684515), ('YIPF1', 1.0337864211234615), ('IMP3', 1.242399145877884), ('COQ4', 1.121313284988963), ('USP19', 0.9084065270320498), ('CHMP2B', 0.8328755434667141), ('DEDD', 1.0964445373681804), ('CTNNBIP1', 0.9279153452574584), ('SNRPD2', 1.0449313520872343), ('RPS3', 1.1188961722706448), ('SSR4', 1.9507387930184683), ('RPL34', 0.9839651514337364), ('UTP3', 0.8676159063650295), ('JAGN1', 1.7343529493951828), ('CUTA', 0.9054956274551051), ('OCIAD1', 1.5853632070857555), ('MED31', 1.0179842815017808), ('ZDHHC12', 0.8206792368837434), ('ARL1', 0.786423094083601), ('MED8', 0.8861725733228423), ('NSMCE1', 1.3058493292770348), ('ERGIC3', 1.574382218438556), ('COPS6', 1.0256484620358708), ('CNOT8', 1.1983778625600798), ('RNF25', 2.5829978479743274), ('IDH3B', 0.822826981303645), ('HIGD2A', 0.8254692864076187), ('AAMP', 1.1514951355676202), ('MCL1', 0.9398516499439904), ('NME1', 1.0987851998149958), ('MT1E', 1.2368225317086117), ('PNKD', 0.9733701546570284), ('RPLP1', 2.196000343667963), ('COPE', 1.5855836130270309), ('VPS37B', 1.9379472908160944), ('CEP19', 1.408251608514665), ('UBE2V1', 1.323994587039861), ('C12orf60', 0.8167345722314496), ('CSNK2B', 0.955734137250566), ('HCCS', 0.893405044354837), ('TRAPPC13', 0.8303095042809511), ('RPS29', 1.1180031296391564), ('NEDD8', 1.8770096554005933), ('TIPARP', 2.157538857763214), ('GOSR2', 0.973866108195985), ('ALG2', 1.0878713893622938), ('AKT2', 0.8513387516523294), ('WDR45', 1.7655272330613463), ('TOR1A', 1.258727904691226), ('NCOA3', 1.0421966395991915), ('RPL3', 1.0934575325905789), ('TFE3', 1.0251067178082562), ('ZNF7', 1.1746879200765603), ('RPL5', 2.537821304112861), ('UFM1', 2.0460878474089954), ('SLC52A2', 1.2731250549159652), ('CEBPZOS', 1.0898482649781158), ('RPL29', 2.074363332351556), ('EIF4A2', 0.990742975997146), ('MAX', 1.1465648320315478), ('PSMD4', 1.134838115364868), ('MED7', 1.3704094488666991), ('OSTC', 1.0882951062718234), ('C6orf47', 0.8563197827917233), ('SAT1', 1.037111813312463), ('MOK', 1.7701920962367057), ('RPL13A', 2.05300018242343), ('WDR3', 0.8256900766090481), ('RPS16', 1.678698756984378), ('BBS4', 0.813852284341477), ('TMEM138', 1.270022682158209), ('CDKN2A', 1.158081003920145), ('ZNF75D', 1.1170378585348413), ('KXD1', 1.1698055378693488), ('ATP6AP2', 1.2015232938342144), ('CINP', 1.0487710271691213), ('CNPY4', 1.2706580526650069), ('DNAJB6', 0.8513365363573385), ('ZNF583', 1.2196544376041265), ('EIF3D', 1.8229662669828088), ('TMBIM4', 1.422640182346712), ('CCDC107', 2.157698599968908), ('DHRS1', 0.8996664172959131), ('RSL24D1', 1.3397636321239386), ('MRPL21', 0.8793568565082905), ('ZBTB21', 0.8472171093848525), ('TXNDC17', 1.0830715486972649), ('ITPRIP', 0.8039827031474758), ('ANKRD42', 0.852743202221935), ('SDHD', 1.205345204758219), ('ABHD5', 1.2033029670801376), ('EEF1G', 1.0004114237614248), ('RPS13', 1.6239205164909647), ('VPS37A', 1.6578791277982472), ('IFT20', 1.1806967123898813), ('YARS2', 1.0285737468430525), ('PAPSS1', 1.7624353851499588), ('RPS7', 1.1624792248747924), ('AMPD3', 2.3996462228344044), ('DPM3', 1.3814718275393203), ('SBDS', 1.2220592539517885), ('RPL36AL', 1.1310384461960945), ('TPD52L2', 0.9900332382153378), ('FADD', 0.8545244855556318), ('MYL12B', 2.509863071176928), ('GLTP', 0.9803549592906696), ('MEAF6', 0.8527810784996369), ('CD9', 1.5395865451218762), ('DUSP18', 1.059754238612946), ('PFKM', 1.1580092426130932), ('PPCS', 1.1947409290606434), ('DHRS4L2', 1.876017756906245), ('PPP1R7', 0.8891365731524816), ('RPL18A', 1.5736386106028868), ('TES', 1.1320294139133151), ('MRPS33', 0.8036353838828265), ('PFDN5', 0.7998477805448219), ('LPCAT4', 2.2821432721941584), ('HK1', 0.8214621927486102), ('MRPL24', 1.2347379221688068), ('UBXN8', 1.0882906615629373), ('LMAN2', 1.965020431514398), ('ZMAT5', 0.8269201255274815), ('SLC25A3', 1.0062594640402314), ('RPL14', 2.113823419683556), ('CAMLG', 1.9840246648934248), ('IMPDH2', 0.9353859693540318), ('HUS1', 1.0807062191233268), ('LSM1', 1.1307061478711566), ('CHTF8', 1.0726992322918774), ('LINC00667', 2.112322015079765), ('KATNA1', 1.1594420780243468), ('TBCA', 1.0178439235491687), ('ZNF302', 0.789164541112233), ('PREPL', 1.1859955617663789), ('PLEKHG4', 1.4746365675944149), ('MYL12A', 1.7145911955917543), ('TUBG2', 1.7307170117915285), ('RHOC', 1.1234484989641562), ('ZNF561', 1.523530072917028), ('MCFD2', 0.8803872031752593), ('DAP', 1.1484488471441732), ('DNAJC28', 1.2282055683265969), ('DLL4', 1.3391446322496157), ('STX18', 0.9194229950707974), ('SSR2', 0.8534827472479463), ('MMP16', 0.8916066483433019), ('DRG2', 0.9288982911329758), ('NUDT9', 0.7861715695419749), ('CUL2', 1.0156943926118716), ('BUD31', 0.972968382691115), ('CELF6', 1.5703014061562186), ('RPL15', 2.542936730542824), ('PSEN2', 1.135852872520768), ('ANAPC13', 1.2709289556630925), ('EEF1D', 1.4256488895061168), ('PNKP', 0.8087644309774008), ('ELK1', 0.902563018020641), ('SCO1', 1.4990843380492689), ('NANP', 1.5734654013267964), ('ADIPOR1', 0.957351911253348), ('C2CD2', 1.6637602985733977), ('CD63', 3.6018779090324675), ('MALSU1', 2.782673197967278), ('MRPL51', 1.1893661968574814), ('S100A13', 1.6277041688364342), ('MIF', 1.359841694083909), ('DYNLL1', 1.697157520094044), ('GOSR1', 1.5182277855684565), ('MSL3', 0.9429362834276492), ('CEP164', 1.1125048466438532), ('NDUFS8', 0.8545852130384974), ('EML2', 1.331002003188), ('RAB1A', 1.1013567232865666), ('CSNK1E', 0.8703890375574554), ('AP2S1', 1.839202174614984), ('SAR1B', 1.0200937442499138), ('MRPL30', 0.9797835048436212), ('ORMDL1', 1.0669301952547912), ('KIN', 1.2748643481869657), ('PPP1R15A', 0.8281663900290988), ('PLA2G12A', 1.8064576085517423), ('PPP2R1A', 1.008983711369738), ('PPP1R18', 2.0286221903121997), ('CCDC65', 0.7849873860884365), ('SLC4A7', 0.8401700411416728)]	4977
ELK3	taipale__ETV3_DBD_ACCGGAAGTN	0.0909842	5.49699	6e-06	1	gene is annotated for similar motif taipale_cyt_meth__ELK3_NACCGGAAGTN_eDBD ('ELK3 [ETS]'; q-value = 5.55e-06)	frozenset({'activating', 'hg38__refseq-r80__500bp_up_and_100bp_down_tss.mc9nr.genes_vs_motifs.rankings', 'weight>90.0%'})	[('RPL37', 0.9480531493057212), ('BIN3', 0.7903800252825626), ('TMEM167A', 0.8816397440250707), ('NR1H2', 0.9096281988939316), ('TMEM208', 1.1612358163247152), ('KTI12', 1.0614347901863823), ('TSG101', 0.9556223988325728), ('TIMM10B', 0.8641473924674946), ('ANXA4', 1.686357459216878), ('ARPC3', 1.3140490505006768), ('CNIH3', 1.8769563343115776), ('FIBP', 1.4942644790004018), ('ARPC2', 0.9514823908665136), ('UQCRQ', 0.8849294641232718), ('RPS6', 0.8665247673555154), ('NELFE', 1.035575155229634), ('CD2BP2', 1.4102094857342302), ('BCL2L1', 1.797315445936911), ('URM1', 1.3092310697050449), ('EMC4', 1.5716069777877764), ('TIMMDC1', 1.2902299857746784), ('CSGALNACT2', 1.4463376379239423), ('KCTD5', 0.9443537445352892), ('PTRH2', 0.9530444291050886), ('ROMO1', 1.2812582847865006), ('RPL27', 1.4648112008512406), ('SDHAF2', 0.7885663582193941), ('WDR45', 1.7655272330613463), ('NFS1', 1.0517974408160502), ('PRKAB1', 0.903236497626306), ('SYF2', 2.126749706393094), ('TAF13', 0.9413511651813904), ('COX17', 0.9815098442964624), ('MFN1', 1.1135569458616374), ('SRSF5', 1.0627434905400115), ('PYROXD1', 0.7943180967178883), ('TFE3', 1.0251067178082562), ('PDCD6', 2.184319397254334), ('RPL18A', 1.5736386106028868), ('RALA', 1.4720235514564064), ('TMEM230', 1.898569014968718), ('BTF3', 1.1639536407654114), ('PLOD3', 2.100069650625504), ('PRKCSH', 1.2749152297165869), ('ANKRD42', 0.852743202221935), ('ERP44', 0.8447049800441118), ('GTF2H3', 1.5528404661177264), ('PPP1R11', 2.6424923963026328), ('LLPH', 1.9068828301924752), ('PNPLA4', 0.945272231968532), ('CHCHD5', 1.1946892965705196), ('ARHGDIA', 1.1489268581223904), ('C11orf24', 1.0332577088326984), ('MED8', 0.8861725733228423), ('C14orf119', 1.1171088836790009), ('OST4', 1.525296514906276), ('SCO1', 1.4990843380492689), ('PSMB4', 1.207970043611554), ('PCGF1', 0.9108459706992388), ('UQCRH', 1.461965895340941), ('ZNF7', 1.1746879200765603), ('C16orf91', 0.9437239889591208), ('SFT2D1', 0.8975098196731474), ('TUFM', 0.8557579133784182), ('COX5B', 1.0322822951764128), ('CREB3', 2.2788008098432413), ('DALRD3', 1.7214407571368024), ('METTL23', 1.30644367648039), ('LRRC8A', 0.853756119913172), ('NECAP2', 1.4413870736456629), ('TAF12', 2.072677498846877), ('TADA3', 0.9501430589057616), ('LYRM1', 0.8086076648515674), ('RPL32', 3.243400215601047), ('PIGT', 0.9475864934859946), ('PMPCA', 1.3937718191439246), ('PSMA6', 0.8418088523756349), ('NECAP1', 1.6921172957031476), ('VPS25', 0.9122538391965966), ('RPS21', 1.354127497665834), ('SLC35C2', 0.9995655655252532), ('RPS13', 1.6239205164909647), ('MYL12B', 2.509863071176928), ('ZFP3', 1.0294691535490688), ('RPS27', 1.2720702540619313), ('MRPL51', 1.1893661968574814), ('NACA', 1.3306126507530702), ('PRPF6', 1.18770743054874), ('UBL5', 1.1149210435654109), ('SSR2', 0.8534827472479463), ('MED31', 1.0179842815017808), ('IDH3B', 0.822826981303645), ('DPCD', 0.9508539814026225), ('HM13', 1.056944488511645), ('INSIG2', 1.56628307561657), ('MED18', 1.597368233568766), ('TOMM20', 0.9672651783998196), ('FIS1', 1.1260540386465767), ('NAA20', 1.2668737118913966), ('INO80B', 1.594504582080013), ('POMP', 0.8621468755262989), ('MED10', 1.0066811712929529), ('CHMP1A', 1.3572288314966203), ('UTP3', 0.8676159063650295), ('DCTN3', 1.1646381340762946), ('ERCC1', 1.2567720453209896), ('TRAPPC4', 0.8360760151869456), ('RPS18', 1.332472552926582), ('THTPA', 1.4143557851170403), ('TMEM138', 1.270022682158209), ('JAGN1', 1.7343529493951828), ('RSL24D1', 1.3397636321239386), ('LYRM7', 1.7014562957977166), ('GABARAPL2', 2.487839391789833), ('TWF1', 0.8118629250174574), ('RPS19', 1.3402773982451373), ('TINF2', 1.2871675413380617), ('GOSR2', 0.973866108195985), ('SMIM15', 0.8990903205246339), ('MTF1', 1.808010709891804), ('TSC22D4', 0.8994667222285809), ('THG1L', 1.8538568046445771), ('MED7', 1.3704094488666991), ('HCCS', 0.893405044354837), ('PDLIM2', 1.6217162081946463), ('COPS7A', 1.0068524193338255), ('COX6A1', 0.8785411564023559), ('RPL31', 2.5028453506395523), ('RPL7L1', 1.649813691107355), ('EDEM3', 1.447275055571416), ('ELOF1', 0.8004205703962306), ('RPS19BP1', 0.8087885301251863), ('RPL26', 3.688838975697807), ('AKT2', 0.8513387516523294), ('RNF6', 0.8169983301723391), ('USP19', 0.9084065270320498), ('RPL30', 2.1490417662601287), ('RPS25', 1.6542204383475236), ('COQ4', 1.121313284988963), ('TMEM101', 1.9529736723207884), ('SRP54', 1.3962862295281016), ('RER1', 1.1010717103516734), ('WDR83OS', 2.000335307432328), ('ATP6V1D', 1.1573084159717728), ('BZW1', 1.015622056976405), ('NOC2L', 1.0567082278542468), ('SNIP1', 1.9788468226144875), ('PRKAG1', 1.979565368158985), ('UQCR11', 1.2683140701925133), ('RPS27L', 1.3212999979939202), ('EIF3D', 1.8229662669828088), ('RPL41', 1.3249447958342446), ('SNRPD2', 1.0449313520872343), ('DNAH7', 0.9026494399954988), ('PRPF18', 0.8182976181697545), ('STAU1', 1.239676232085592), ('RPL34', 0.9839651514337364), ('MED17', 1.0437290213297532), ('PPHLN1', 1.2552265566946414), ('LPXN', 1.2734562875184618), ('RPL26L1', 0.8587911641942225), ('ZNF75D', 1.1170378585348413), ('RPS3', 1.1188961722706448), ('PTPN1', 1.7337688305657617), ('STX4', 1.2540990983908662), ('LINC00667', 2.112322015079765), ('XAB2', 1.2623397708517352), ('RPLP2', 0.9367092096011556), ('UBL7', 0.8324247452732657), ('CEP164', 1.1125048466438532), ('AIP', 1.0158443948871814), ('PREPL', 1.1859955617663789), ('RMDN1', 0.9325486522987556), ('SLC52A2', 1.2731250549159652), ('NME1', 1.0987851998149958), ('RPL10', 1.4412808386759923), ('TMED10', 1.8337707882173049), ('MRPS22', 1.2115226272195605), ('C6orf226', 1.108207772370578), ('GTF2F1', 1.439981260044097), ('DNAJB6', 0.8513365363573385), ('AP2S1', 1.839202174614984), ('POLR2J', 1.0083377908004747), ('PC', 1.7897017029818718), ('PUF60', 0.93903007602895), ('TBC1D8', 1.467935256791496), ('EIF6', 0.8798338595643427), ('CNPPD1', 0.8560305425533435), ('TOR1A', 1.258727904691226), ('CSNK2B', 0.955734137250566), ('RPS17', 0.968813393152784), ('VPS37B', 1.9379472908160944), ('RAI14', 0.9238315421249303), ('BBS4', 0.813852284341477), ('NOP10', 1.1562656754120288), ('UBE2L3', 1.3798716901242445), ('RPS11', 1.436550136783309), ('SNU13', 0.8238652623993054), ('SH3KBP1', 1.1027631449382902), ('BBS10', 0.8263039510185505), ('PGM3', 1.2446632115185876), ('MSL3', 0.9429362834276492), ('HSBP1', 1.4558925475813922), ('NSMCE1', 1.3058493292770348), ('YBEY', 0.8716660643746044), ('RNF25', 2.5829978479743274), ('ADPRM', 1.866564561936572), ('RACK1', 1.2197686386654316), ('ADIPOR1', 0.957351911253348), ('RPL38', 1.2987122869874266), ('RPL36AL', 1.1310384461960945), ('SLC25A38', 1.0992254944149007), ('SPRED2', 2.123792343851929), ('POLR2J2', 1.0060100126537312), ('CINP', 1.0487710271691213), ('UBXN1', 1.1112322108858088), ('CD68', 1.5745338852789703), ('SPTLC1', 0.9443172521566348), ('SKAP1', 0.8135001320996049), ('PARP3', 1.2565780854783464), ('BUD31', 0.972968382691115), ('PMM2', 0.8839524352921183), ('GAS2', 1.5160484441437223), ('COPE', 1.5855836130270309), ('MRPS10', 1.0139864965458645), ('COMMD6', 1.105358642769261), ('UBXN8', 1.0882906615629373), ('SSR3', 0.8912667672313066), ('PPP2R1A', 1.008983711369738), ('C12orf60', 0.8167345722314496), ('RPL37A', 2.5504937601061166), ('POLR3A', 0.8609386987900558), ('ARMCX6', 0.953354800241144), ('PNKP', 0.8087644309774008), ('SLC35C1', 0.8677324070153588), ('RPL4', 1.1514033195744506), ('HPCAL1', 1.8718547706093016), ('CWC15', 1.2255460406625236), ('ERGIC3', 1.574382218438556), ('LEPR', 0.8373952115192332), ('HNRNPH2', 1.0586474819897136), ('FKBP1A', 0.848279943570166), ('PERP', 0.7870695809431305), ('CELF6', 1.5703014061562186), ('LIN7C', 0.7974669421089043), ('POLR3H', 0.996888013702916), ('ARF1', 1.339306421911939), ('WDR61', 0.8068524111538179), ('NDUFA1', 1.5350000972986586), ('RPL29', 2.074363332351556), ('AXIN1', 1.025851686391586), ('SEC61G', 1.9526349337724012), ('CUTA', 0.9054956274551051), ('RPSA', 1.5014902433652844), ('LAMTOR4', 0.8672939794380469), ('MFSD10', 1.0195578919219783), ('ITGB1', 1.5957116682923949), ('RPS10', 1.4211302619157635), ('NIFK', 1.062797244023905), ('TIGAR', 0.9138307380525952), ('VPS4B', 1.214837117760062), ('TRAF1', 1.0089959596155815), ('CHTF8', 1.0726992322918774), ('TIPRL', 2.081752087524352), ('RPL28', 1.0254838862670557), ('FAM114A2', 0.9734147078437092), ('DDT', 0.9904986679532272), ('ATG101', 1.4652849145325744), ('KIN', 1.2748643481869657), ('RPL21', 1.0974193541632613), ('C1orf131', 1.4378335933737425), ('OCIAD1', 1.5853632070857555), ('SERPINE1', 1.1613104208996752), ('RIN1', 1.3392839603950406), ('RPS3A', 1.9105555951104416), ('NKAPL', 1.0108598515539748), ('TXNDC9', 1.6232150981248137), ('RIPK2', 0.8175933651702557), ('CD63', 3.6018779090324675), ('SAT1', 1.037111813312463), ('SDC4', 0.794370752459934), ('CHCHD2', 1.182369722368526), ('SLC35B3', 1.135714590052098), ('TIPARP', 2.157538857763214), ('RNF121', 0.7925144395797786), ('TXNDC17', 1.0830715486972649), ('TMBIM4', 1.422640182346712), ('RPS7', 1.1624792248747924), ('PPP1R18', 2.0286221903121997), ('TXN', 1.1649241896950888), ('MMAA', 1.8774560533171625), ('MRPL21', 0.8793568565082905), ('GAS2L1', 0.7943176836183892), ('C6orf47', 0.8563197827917233), ('RPL8', 1.0530135431198209), ('COX6B1', 1.1440460991702488), ('IMP3', 1.242399145877884), ('DNLZ', 2.136922847636134), ('RPL23', 1.6137630794505538), ('PFDN5', 0.7998477805448219), ('RBMX2', 2.424591842783426), ('GLTP', 0.9803549592906696)]	3008
ELK3	homer__AACCGGAAGT_ETV1	0.0861107	5.09264	5e-06	1	gene is annotated for similar motif taipale_cyt_meth__ELK3_NACCGGAAGTN_FL_meth_repr ('ELK3 [ETS, CpG-meth]'; q-value = 5.35e-06)	frozenset({'activating', 'hg38__refseq-r80__500bp_up_and_100bp_down_tss.mc9nr.genes_vs_motifs.rankings', 'weight>90.0%'})	[('RPL28', 1.0254838862670557), ('NR1H2', 0.9096281988939316), ('TMEM167A', 0.8816397440250707), ('KCTD5', 0.9443537445352892), ('PTRH2', 0.9530444291050886), ('FIBP', 1.4942644790004018), ('INO80B', 1.594504582080013), ('TADA3', 0.9501430589057616), ('RPL12', 2.103729083496715), ('RPS19', 1.3402773982451373), ('URM1', 1.3092310697050449), ('CD2BP2', 1.4102094857342302), ('EIF4A2', 0.990742975997146), ('VPS25', 0.9122538391965966), ('C14orf119', 1.1171088836790009), ('SDC4', 0.794370752459934), ('C16orf91', 0.9437239889591208), ('ARPC2', 0.9514823908665136), ('ARPC3', 1.3140490505006768), ('RPS7', 1.1624792248747924), ('LLPH', 1.9068828301924752), ('FKBP1A', 0.848279943570166), ('SCO1', 1.4990843380492689), ('TBC1D8', 1.467935256791496), ('RPS19BP1', 0.8087885301251863), ('RPL37', 0.9480531493057212), ('SSR2', 0.8534827472479463), ('CHMP5', 1.5086731603928891), ('SMIM15', 0.8990903205246339), ('NFS1', 1.0517974408160502), ('GOSR2', 0.973866108195985), ('NELFE', 1.035575155229634), ('DEDD', 1.0964445373681804), ('TMEM101', 1.9529736723207884), ('SDHAF2', 0.7885663582193941), ('UBL7', 0.8324247452732657), ('HMGN4', 1.063430049246392), ('EIF6', 0.8798338595643427), ('YIPF1', 1.0337864211234615), ('CD63', 3.6018779090324675), ('RPS6', 0.8665247673555154), ('MMP16', 0.8916066483433019), ('KTI12', 1.0614347901863823), ('GABARAPL2', 2.487839391789833), ('PDPK1', 0.8302225882906527), ('UTP3', 0.8676159063650295), ('UAP1', 1.131779329723886), ('SLC35C2', 0.9995655655252532), ('RNF6', 0.8169983301723391), ('STX18', 0.9194229950707974), ('TAF12', 2.072677498846877), ('UQCRH', 1.461965895340941), ('KCTD10', 1.273239184755119), ('ITGB1', 1.5957116682923949), ('DALRD3', 1.7214407571368024), ('MED17', 1.0437290213297532), ('ZFP3', 1.0294691535490688), ('SFT2D1', 0.8975098196731474), ('RAI14', 0.9238315421249303), ('CUL2', 1.0156943926118716), ('ROMO1', 1.2812582847865006), ('RMDN1', 0.9325486522987556), ('RPS27', 1.2720702540619313), ('STX4', 1.2540990983908662), ('PIGT', 0.9475864934859946), ('CUTA', 0.9054956274551051), ('BIN3', 0.7903800252825626), ('RPS26', 1.653120942727693), ('RPL26', 3.688838975697807), ('EDEM3', 1.447275055571416), ('WDR45', 1.7655272330613463), ('ELOF1', 0.8004205703962306), ('RNF121', 0.7925144395797786), ('TDRD3', 0.8250631940065701), ('TUFM', 0.8557579133784182), ('COX5B', 1.0322822951764128), ('ZNF7', 1.1746879200765603), ('RACK1', 1.2197686386654316), ('AIP', 1.0158443948871814), ('PRPF6', 1.18770743054874), ('PRKCSH', 1.2749152297165869), ('LPXN', 1.2734562875184618), ('PMM2', 0.8839524352921183), ('RPL27', 1.4648112008512406), ('ATP6V1D', 1.1573084159717728), ('RPL8', 1.0530135431198209), ('BCL2L1', 1.797315445936911), ('RPS20', 1.6435401451037308), ('NME1', 1.0987851998149958), ('TMEM230', 1.898569014968718), ('GPR108', 1.187720635716484), ('ARF1', 1.339306421911939), ('MTF1', 1.808010709891804), ('UQCRQ', 0.8849294641232718), ('HCCS', 0.893405044354837), ('MRPS22', 1.2115226272195605), ('GPX1', 1.2965771018242178), ('RPL36', 2.235568820169763), ('ADIPOR1', 0.957351911253348), ('RPL32', 3.243400215601047), ('NCBP2', 1.3355597475051908), ('CDKN2A', 1.158081003920145), ('EMC4', 1.5716069777877764), ('UBB', 0.8814161510764034), ('RNF25', 2.5829978479743274), ('RPS29', 1.1180031296391564), ('THG1L', 1.8538568046445771), ('POLR2J', 1.0083377908004747), ('TMEM222', 1.1062085763190843), ('TINF2', 1.2871675413380617), ('EIF3D', 1.8229662669828088), ('PYROXD1', 0.7943180967178883), ('LRRC8A', 0.853756119913172), ('CEP164', 1.1125048466438532), ('TIMM10B', 0.8641473924674946), ('CSGALNACT2', 1.4463376379239423), ('PXN', 2.293853968459848), ('PREPL', 1.1859955617663789), ('UQCR11', 1.2683140701925133), ('IDH3A', 0.9042077642018478), ('TIMM9', 0.801406553143764), ('PRKAB1', 0.903236497626306), ('NDUFS8', 0.8545852130384974), ('CHMP2B', 0.8328755434667141), ('RPL38', 1.2987122869874266), ('POMP', 0.8621468755262989), ('INTS12', 0.8803968210680805), ('PUF60', 0.93903007602895), ('BPGM', 0.8591544690797307), ('TPBG', 1.943158157401465), ('PRKAG1', 1.979565368158985), ('CHCHD5', 1.1946892965705196), ('MDH1', 0.9580377072819616), ('ANXA4', 1.686357459216878), ('SPRY4', 1.002688554706333), ('TRIM3', 2.11390690800582), ('TIPRL', 2.081752087524352), ('PFKM', 1.1580092426130932), ('MMAA', 1.8774560533171625), ('POLR2J2', 1.0060100126537312), ('PSMA6', 0.8418088523756349), ('COPS7A', 1.0068524193338255), ('MED7', 1.3704094488666991), ('OST4', 1.525296514906276), ('RPL31', 2.5028453506395523), ('RPL18A', 1.5736386106028868), ('ANKRD42', 0.852743202221935), ('TSG101', 0.9556223988325728), ('DPM3', 1.3814718275393203), ('NOP10', 1.1562656754120288), ('MRPS10', 1.0139864965458645), ('BBS4', 0.813852284341477), ('NAA20', 1.2668737118913966), ('SSR3', 0.8912667672313066), ('POLR3H', 0.996888013702916), ('TAF13', 0.9413511651813904), ('PNPLA4', 0.945272231968532), ('THTPA', 1.4143557851170403), ('ERP44', 0.8447049800441118), ('MED31', 1.0179842815017808), ('OSTC', 1.0882951062718234), ('SSR4', 1.9507387930184683), ('MED18', 1.597368233568766), ('COPE', 1.5855836130270309), ('ERLEC1', 0.8444415090165641), ('COQ10B', 1.141870927150758), ('RPL41', 1.3249447958342446), ('ITPRIP', 0.8039827031474758), ('RPL29', 2.074363332351556), ('RPS4X', 0.8464492852213015), ('ARHGDIA', 1.1489268581223904), ('RPS3A', 1.9105555951104416), ('PRPF18', 0.8182976181697545), ('MKRN2', 1.305743051801529), ('DNLZ', 2.136922847636134), ('SEC61G', 1.9526349337724012), ('KSR2', 0.9625422651747324), ('AKT2', 0.8513387516523294), ('UBL5', 1.1149210435654109), ('PNKP', 0.8087644309774008), ('MRPL51', 1.1893661968574814), ('SPCS3', 1.123283539952506), ('NACA', 1.3306126507530702), ('RPS16', 1.678698756984378), ('MEPCE', 1.0808817761149252), ('RPL26L1', 0.8587911641942225), ('DDT', 0.9904986679532272), ('UBXN1', 1.1112322108858088), ('NAB1', 0.9684635807695068), ('RPS21', 1.354127497665834), ('SHISA5', 1.424063311620289), ('SRSF5', 1.0627434905400115), ('BBS10', 0.8263039510185505), ('TMEM208', 1.1612358163247152), ('SBDS', 1.2220592539517885), ('PIAS3', 1.2866110764526013), ('CWC15', 1.2255460406625236), ('ELK3', 1.0), ('TIMMDC1', 1.2902299857746784), ('NECAP2', 1.4413870736456629), ('YIF1A', 0.9018178810231088), ('SLC52A2', 1.2731250549159652), ('RPSA', 1.5014902433652844), ('RPS18', 1.332472552926582), ('NECAP1', 1.6921172957031476), ('MAP7', 0.9150610993121908), ('CNPPD1', 0.8560305425533435), ('RPS6KB2', 1.1208802072544517), ('PSMD9', 0.8215973041482632), ('TMEM138', 1.270022682158209), ('ERGIC3', 1.574382218438556), ('MTIF3', 1.1283023837608808), ('FIS1', 1.1260540386465767), ('TMED10', 1.8337707882173049), ('YBEY', 0.8716660643746044), ('HUS1', 1.0807062191233268), ('AEN', 2.535493128509733), ('UXT', 1.3119346138601429), ('OCIAD1', 1.5853632070857555), ('MED10', 1.0066811712929529), ('RPL10A', 2.897023503618789), ('NR4A3', 0.9746037764278312), ('EPC2', 0.8457617475121777), ('SYF2', 2.126749706393094), ('RSL24D1', 1.3397636321239386), ('CHMP1A', 1.3572288314966203), ('EIF2D', 1.2326658388781522), ('NIFK', 1.062797244023905), ('RIPK2', 0.8175933651702557), ('RER1', 1.1010717103516734), ('NCOA3', 1.0421966395991915), ('MFN1', 1.1135569458616374), ('STXBP3', 0.8106149865750346), ('SLC4A7', 0.8401700411416728), ('ZNHIT1', 0.96571226214548), ('RPS10', 1.4211302619157635), ('ARHGEF40', 0.8723257149966067), ('INSIG2', 1.56628307561657), ('GTF2H3', 1.5528404661177264), ('SRP54', 1.3962862295281016), ('TSPAN9', 1.02984668193438), ('ETFB', 1.6769147354806175), ('ACE', 0.8418069204832667), ('COMMD6', 1.105358642769261), ('RPL13A', 2.05300018242343), ('UBXN8', 1.0882906615629373), ('HK1', 0.8214621927486102), ('TXN', 1.1649241896950888), ('ANAPC16', 0.8825662246747583), ('BZW1', 1.015622056976405), ('USP19', 0.9084065270320498), ('RPL34', 0.9839651514337364), ('ZNF454', 1.1301525912641357), ('COQ4', 1.121313284988963), ('SLC35B3', 1.135714590052098), ('AIDA', 1.437656564003603), ('C11orf24', 1.0332577088326984), ('RPL21', 1.0974193541632613), ('MAN2A2', 0.9447688863410856), ('COX17', 0.9815098442964624), ('LYRM7', 1.7014562957977166), ('COX6A1', 0.8785411564023559), ('ACTR1B', 1.165296273591885), ('CREB3', 2.2788008098432413), ('PDCD6', 2.184319397254334), ('SETD1A', 1.3280576611442751), ('SLC25A38', 1.0992254944149007), ('TSC22D4', 0.8994667222285809), ('IMP3', 1.242399145877884), ('MCL1', 0.9398516499439904), ('RPS27A', 1.5285517071891923), ('NDUFS2', 0.9451054201190046), ('PLOD3', 2.100069650625504), ('PPP1R11', 2.6424923963026328), ('SNRPD2', 1.0449313520872343), ('EEF1D', 1.4256488895061168), ('PROCR', 1.7951882097118368), ('PPP1R2', 1.8258814659654372), ('RPS27L', 1.3212999979939202), ('NDUFA1', 1.5350000972986586), ('LEPR', 0.8373952115192332), ('RPLP2', 0.9367092096011556), ('ZFP69', 1.6228330199848835), ('LIN37', 2.193866308108313), ('PERP', 0.7870695809431305), ('RAB18', 1.229202221949644), ('CNBP', 1.0091305487036444), ('PTPN1', 1.7337688305657617), ('WDR3', 0.8256900766090481), ('TMEM258', 1.855481626699829), ('MPV17', 1.3585979531909078), ('CANT1', 1.273851744664833), ('BIVM', 0.7934505659405379), ('GLTP', 0.9803549592906696), ('PCGF1', 0.9108459706992388), ('PPP1R15A', 0.8281663900290988), ('C6orf226', 1.108207772370578), ('CUEDC2', 1.8987716281430311), ('MSX1', 2.1521821812514887), ('RPS11', 1.436550136783309), ('CINP', 1.0487710271691213), ('B4GALT7', 0.8412649205848297), ('RPS25', 1.6542204383475236), ('MPI', 0.8891859509467063), ('RPL15', 2.542936730542824), ('RPS13', 1.6239205164909647), ('UBA52', 1.1526908846217567), ('FLYWCH1', 1.0752464244826554), ('TOR1A', 1.258727904691226), ('EIF3F', 0.8730645614285744), ('CAPN1', 1.209371657910285), ('CHCHD2', 1.182369722368526), ('GOSR1', 1.5182277855684565), ('TPD52L2', 0.9900332382153378), ('TMEM35B', 1.3401983560344612), ('TUBE1', 1.1765034761494917), ('SNU13', 0.8238652623993054), ('SPTLC1', 0.9443172521566348), ('MAFF', 2.4378029587162424), ('ZNF75D', 1.1170378585348413), ('EIF3K', 1.0452272206404494), ('SLC22A4', 0.942328214036592), ('BOLA1', 0.946110315364932), ('RPL35A', 1.7990022514158683), ('MMP24', 1.0274967478581103), ('PPIA', 0.8486426416685834), ('RPL39', 1.779513325523021), ('NEDD8', 1.8770096554005933), ('CHURC1', 1.2161406445554257), ('RHOC', 1.1234484989641562), ('EEF1G', 1.0004114237614248), ('ADD1', 1.3774667629441455), ('BAG3', 0.825741656253959), ('EXTL2', 1.2419386776919583), ('GAS2L1', 0.7943176836183892), ('ADPRM', 1.866564561936572), ('ANAPC13', 1.2709289556630925), ('SH3KBP1', 1.1027631449382902), ('DCTN3', 1.1646381340762946), ('HSBP1', 1.4558925475813922), ('NOC2L', 1.0567082278542468), ('MT1E', 1.2368225317086117), ('SNIP1', 1.9788468226144875), ('PDIA3', 1.4803699826257577), ('SUMO3', 0.9841637931059288), ('VPS4B', 1.214837117760062), ('SAT1', 1.037111813312463), ('TOP1', 0.851757873112471), ('TSPO', 1.754691671135603)]	4125
ELK3	dbcorrdb__ELK1__ENCSR000DZB_1__m1	0.0923089	5.6069	5e-06	1	gene is annotated for similar motif taipale_cyt_meth__ELK3_NACCGGAAGTN_eDBD_meth ('ELK3 [ETS, CpG-meth]'; q-value = 5.12e-06)	frozenset({'activating', 'hg38__refseq-r80__500bp_up_and_100bp_down_tss.mc9nr.genes_vs_motifs.rankings', 'weight>90.0%'})	[('BIN3', 0.7903800252825626), ('KTI12', 1.0614347901863823), ('ANXA4', 1.686357459216878), ('EDEM3', 1.447275055571416), ('FIBP', 1.4942644790004018), ('TSC22D4', 0.8994667222285809), ('POLR2J', 1.0083377908004747), ('RPL31', 2.5028453506395523), ('UQCRQ', 0.8849294641232718), ('TAF12', 2.072677498846877), ('RPS6', 0.8665247673555154), ('RPS27L', 1.3212999979939202), ('RPS21', 1.354127497665834), ('TADA3', 0.9501430589057616), ('PDPK1', 0.8302225882906527), ('ROMO1', 1.2812582847865006), ('POLR2J2', 1.0060100126537312), ('PMM2', 0.8839524352921183), ('SDHAF2', 0.7885663582193941), ('UBL7', 0.8324247452732657), ('NFS1', 1.0517974408160502), ('PPP1R11', 2.6424923963026328), ('COX5B', 1.0322822951764128), ('ERP44', 0.8447049800441118), ('WDR83OS', 2.000335307432328), ('CHCHD5', 1.1946892965705196), ('ANKRD42', 0.852743202221935), ('RNF6', 0.8169983301723391), ('TMEM167A', 0.8816397440250707), ('TSG101', 0.9556223988325728), ('LEPR', 0.8373952115192332), ('DALRD3', 1.7214407571368024), ('TWF1', 0.8118629250174574), ('RPL32', 3.243400215601047), ('CWC15', 1.2255460406625236), ('PNPLA4', 0.945272231968532), ('RNF121', 0.7925144395797786), ('NEDD8', 1.8770096554005933), ('EIF3D', 1.8229662669828088), ('TIMM10B', 0.8641473924674946), ('CD2BP2', 1.4102094857342302), ('RPL26', 3.688838975697807), ('PSMA6', 0.8418088523756349), ('PRKCSH', 1.2749152297165869), ('RPL37', 0.9480531493057212), ('SRSF5', 1.0627434905400115), ('HM13', 1.056944488511645), ('ARHGDIA', 1.1489268581223904), ('LLPH', 1.9068828301924752), ('UBL5', 1.1149210435654109), ('GTF2F1', 1.439981260044097), ('ZDHHC12', 0.8206792368837434), ('GNG11', 2.2753762540722184), ('CNIH3', 1.8769563343115776), ('TMEM101', 1.9529736723207884), ('NR1H2', 0.9096281988939316), ('SSR3', 0.8912667672313066), ('DNAJB6', 0.8513365363573385), ('PRKAB1', 0.903236497626306), ('THG1L', 1.8538568046445771), ('INO80B', 1.594504582080013), ('TIMMDC1', 1.2902299857746784), ('HCCS', 0.893405044354837), ('CHMP1A', 1.3572288314966203), ('TIPRL', 2.081752087524352), ('LYRM1', 0.8086076648515674), ('TRAPPC4', 0.8360760151869456), ('MDH1', 0.9580377072819616), ('WDR45', 1.7655272330613463), ('BCL2L1', 1.797315445936911), ('VPS25', 0.9122538391965966), ('SDHD', 1.205345204758219), ('PIGT', 0.9475864934859946), ('LPXN', 1.2734562875184618), ('RACK1', 1.2197686386654316), ('URM1', 1.3092310697050449), ('RPS25', 1.6542204383475236), ('C1orf131', 1.4378335933737425), ('MRPS10', 1.0139864965458645), ('GOSR2', 0.973866108195985), ('CEP164', 1.1125048466438532), ('MED8', 0.8861725733228423), ('TXN', 1.1649241896950888), ('PDCD6', 2.184319397254334), ('AKT2', 0.8513387516523294), ('RPL41', 1.3249447958342446), ('MED10', 1.0066811712929529), ('LRRC8A', 0.853756119913172), ('GABARAPL2', 2.487839391789833), ('RNF25', 2.5829978479743274), ('MTF1', 1.808010709891804), ('PSMB4', 1.207970043611554), ('RPS27', 1.2720702540619313), ('ARPC3', 1.3140490505006768), ('PTPN1', 1.7337688305657617), ('SNIP1', 1.9788468226144875), ('RPS12', 1.3512071993433354), ('RPS17', 0.968813393152784), ('ITPRIP', 0.8039827031474758), ('HPS1', 0.8302562603645023), ('THTPA', 1.4143557851170403), ('SRP54', 1.3962862295281016), ('PC', 1.7897017029818718), ('INSIG2', 1.56628307561657), ('RPL18A', 1.5736386106028868), ('TINF2', 1.2871675413380617), ('SFT2D1', 0.8975098196731474), ('RPL35', 1.401335855678613), ('UQCR11', 1.2683140701925133), ('PYROXD1', 0.7943180967178883), ('SMIM15', 0.8990903205246339), ('NIFK', 1.062797244023905), ('PCGF1', 0.9108459706992388), ('IDH3A', 0.9042077642018478), ('PPP2R1A', 1.008983711369738), ('EIF6', 0.8798338595643427), ('C6orf226', 1.108207772370578), ('UXT', 1.3119346138601429), ('PREPL', 1.1859955617663789), ('DCTN3', 1.1646381340762946), ('CD63', 3.6018779090324675), ('CUTA', 0.9054956274551051), ('NACA', 1.3306126507530702), ('KCTD5', 0.9443537445352892), ('TMED10', 1.8337707882173049), ('ZNF83', 0.9457253529713532), ('RSL24D1', 1.3397636321239386), ('FAM114A2', 0.9734147078437092), ('SLC25A38', 1.0992254944149007), ('RPL27', 1.4648112008512406), ('TOR1A', 1.258727904691226), ('VPS4B', 1.214837117760062), ('EMC4', 1.5716069777877764), ('UBE2L3', 1.3798716901242445), ('SEC61G', 1.9526349337724012), ('MRPL24', 1.2347379221688068), ('CSNK1E', 0.8703890375574554), ('TMEM208', 1.1612358163247152), ('NELFE', 1.035575155229634), ('ZFP3', 1.0294691535490688), ('COMMD6', 1.105358642769261), ('UBA52', 1.1526908846217567), ('COX6A1', 0.8785411564023559), ('PRPF6', 1.18770743054874), ('C6orf47', 0.8563197827917233), ('C16orf91', 0.9437239889591208), ('LIN37', 2.193866308108313), ('RALA', 1.4720235514564064), ('SYF2', 2.126749706393094), ('TDRD3', 0.8250631940065701), ('RPL38', 1.2987122869874266), ('RPS7', 1.1624792248747924), ('NOP10', 1.1562656754120288), ('TRIOBP', 2.01067046371403), ('NECAP1', 1.6921172957031476), ('SLC35B3', 1.135714590052098), ('PTGIR', 0.7972255239651227), ('RPS20', 1.6435401451037308), ('FIS1', 1.1260540386465767), ('NAA20', 1.2668737118913966), ('TGFBR2', 1.0510581049825345), ('YIF1A', 0.9018178810231088), ('TAF13', 0.9413511651813904), ('CNPPD1', 0.8560305425533435), ('UBXN1', 1.1112322108858088), ('TMBIM4', 1.422640182346712), ('COX17', 0.9815098442964624), ('ZNF766', 0.793778299464825), ('NSMCE1', 1.3058493292770348), ('CD68', 1.5745338852789703), ('BBS10', 0.8263039510185505), ('RPL34', 0.9839651514337364), ('RPL10A', 2.897023503618789), ('DNAH7', 0.9026494399954988), ('CHCHD2', 1.182369722368526), ('ORMDL2', 1.172087332668181), ('RPL8', 1.0530135431198209), ('RPL28', 1.0254838862670557), ('MFN1', 1.1135569458616374), ('NECAP2', 1.4413870736456629), ('RPS18', 1.332472552926582), ('MTIF3', 1.1283023837608808), ('CAPZB', 1.9140917261867685), ('LAMTOR4', 0.8672939794380469), ('C14orf119', 1.1171088836790009), ('CHMP5', 1.5086731603928891), ('ARF1', 1.339306421911939), ('RPS26', 1.653120942727693), ('MAP7', 0.9150610993121908), ('RPS19BP1', 0.8087885301251863), ('RPS15', 2.617069439440457), ('METTL23', 1.30644367648039), ('IMP3', 1.242399145877884), ('ARPC2', 0.9514823908665136), ('MED7', 1.3704094488666991), ('C11orf24', 1.0332577088326984), ('MALSU1', 2.782673197967278), ('RER1', 1.1010717103516734), ('TMEM222', 1.1062085763190843), ('CREB3L2', 1.0590166848592102), ('DDT', 0.9904986679532272), ('MRPL51', 1.1893661968574814), ('RPL7L1', 1.649813691107355), ('RPLP2', 0.9367092096011556), ('AP2S1', 1.839202174614984), ('CELF6', 1.5703014061562186), ('EIF3F', 0.8730645614285744), ('ZNF75D', 1.1170378585348413), ('MED18', 1.597368233568766), ('GAS2', 1.5160484441437223), ('LINC00667', 2.112322015079765), ('RPS19', 1.3402773982451373), ('ZFP69', 1.6228330199848835), ('PMPCA', 1.3937718191439246), ('ZNF143', 0.9805578384379536), ('TFE3', 1.0251067178082562), ('MRPS33', 0.8036353838828265), ('PLOD3', 2.100069650625504), ('TMEM230', 1.898569014968718), ('PLEKHN1', 1.0166911278319168), ('SSR2', 0.8534827472479463), ('RPL10', 1.4412808386759923), ('RPL4', 1.1514033195744506), ('OST4', 1.525296514906276), ('RPL7', 1.2819250522356076), ('TIGAR', 0.9138307380525952), ('RPS13', 1.6239205164909647), ('TUFM', 0.8557579133784182), ('BZW1', 1.015622056976405), ('MED17', 1.0437290213297532), ('ZNF229', 1.5899167238777334), ('ELOF1', 0.8004205703962306), ('CSGALNACT2', 1.4463376379239423), ('POMP', 0.8621468755262989), ('SCO1', 1.4990843380492689), ('RMDN1', 0.9325486522987556), ('PTRH2', 0.9530444291050886), ('PFDN5', 0.7998477805448219), ('RPS10', 1.4211302619157635), ('LYRM7', 1.7014562957977166), ('AIP', 1.0158443948871814), ('GTF2B', 0.8168762457842185), ('OCIAD1', 1.5853632070857555), ('ADTRP', 0.8117175243092754), ('POLR3H', 0.996888013702916), ('YBEY', 0.8716660643746044), ('SLC35C2', 0.9995655655252532), ('TTLL3', 1.4635058860230687), ('BPGM', 0.8591544690797307), ('FAM98A', 2.537112731953333), ('UQCRH', 1.461965895340941), ('MYL12B', 2.509863071176928), ('ZNF880', 0.958518157921442), ('SNRPD2', 1.0449313520872343), ('TGIF1', 1.2947397275733104), ('MYADM', 0.9723379513840904), ('LIN7C', 0.7974669421089043), ('BTF3', 1.1639536407654114), ('XAB2', 1.2623397708517352), ('FERMT1', 1.262017900117249), ('NCBP2', 1.3355597475051908), ('SLC35C1', 0.8677324070153588), ('PDLIM2', 1.6217162081946463), ('ATP6V0D1', 1.033089082124102), ('GTF2H1', 0.7930105513588651), ('ERLEC1', 0.8444415090165641), ('RGS3', 1.89006496106524), ('ARMCX6', 0.953354800241144), ('ATG101', 1.4652849145325744), ('NME1', 1.0987851998149958), ('HNRNPH2', 1.0586474819897136), ('RPS11', 1.436550136783309), ('TMEM138', 1.270022682158209), ('ZNF211', 1.0085348483203098), ('IFT20', 1.1806967123898813), ('ALG5', 1.1897287730762274), ('ANAPC16', 0.8825662246747583), ('PNPO', 2.0202090947504354), ('METTL18', 0.9905138976701152), ('PPHLN1', 1.2552265566946414), ('PUF60', 0.93903007602895), ('HK1', 0.8214621927486102), ('ERCC1', 1.2567720453209896), ('YIPF1', 1.0337864211234615), ('SPTLC1', 0.9443172521566348), ('CREB3', 2.2788008098432413), ('PLEC', 1.4518978513724254), ('OSTC', 1.0882951062718234), ('USP19', 0.9084065270320498), ('COPS7A', 1.0068524193338255), ('HELZ2', 2.1758152523912746), ('PRPF18', 0.8182976181697545), ('HPCAL1', 1.8718547706093016), ('UTP3', 0.8676159063650295), ('TPBG', 1.943158157401465), ('SERPINE1', 1.1613104208996752), ('AKAP11', 0.8698792012103416), ('POLR3A', 0.8609386987900558), ('SWI5', 0.7997651023810332), ('NUDT16', 1.1066579737100724), ('TOMM20', 0.9672651783998196), ('IDH3B', 0.822826981303645), ('OAZ1', 1.0352477421573876), ('SPRED2', 2.123792343851929), ('S100A13', 1.6277041688364342), ('HLA-A', 1.3995193230651275), ('WDR3', 0.8256900766090481), ('MRPL21', 0.8793568565082905), ('TPD52L2', 0.9900332382153378), ('MRPL49', 2.76245152718712), ('CSNK2B', 0.955734137250566), ('NOB1', 1.432760961694132), ('RBMX2', 2.424591842783426), ('RPL17', 2.471624328531584), ('NDUFS2', 0.9451054201190046), ('KIN', 1.2748643481869657), ('MMAA', 1.8774560533171625), ('DEDD', 1.0964445373681804), ('HMGN4', 1.063430049246392), ('FKBP1A', 0.848279943570166), ('BBS4', 0.813852284341477), ('MFSD10', 1.0195578919219783), ('WDR61', 0.8068524111538179), ('MIF', 1.359841694083909), ('ZNF561', 1.523530072917028), ('BUD31', 0.972968382691115), ('TBC1D8', 1.467935256791496), ('RPS3A', 1.9105555951104416), ('MED31', 1.0179842815017808), ('ITPA', 1.630946541996938), ('TRAF1', 1.0089959596155815), ('CPE', 0.9099936437832372), ('CRYL1', 0.8058688271542691), ('BLOC1S2', 2.344344533332592), ('MAX', 1.1465648320315478), ('LINC01128', 0.936069154875928), ('ANKH', 1.5212567714671086), ('COX7B', 1.1800246355043782), ('ZNF350', 1.0493625713270331), ('COA4', 1.0399516191393494), ('ZNF7', 1.1746879200765603), ('UBB', 0.8814161510764034), ('RIN1', 1.3392839603950406), ('COPE', 1.5855836130270309), ('EIF3K', 1.0452272206404494), ('ANAPC13', 1.2709289556630925), ('RPS16', 1.678698756984378), ('TXNDC9', 1.6232150981248137), ('EHD1', 1.1430315949959515), ('GNPDA2', 1.1140592323440948), ('TRAPPC3', 1.3253762002972511), ('C1D', 1.2993988181530447), ('FAM156B', 1.6085180616263), ('ZNF599', 1.3711506188819973), ('TICAM1', 0.915952983235102), ('RPL36AL', 1.1310384461960945), ('RPL23', 1.6137630794505538), ('STK24', 1.968015988901328), ('GPR108', 1.187720635716484), ('RPL26L1', 0.8587911641942225), ('STX4', 1.2540990983908662), ('RPL13A', 2.05300018242343), ('LMBR1L', 1.0659594693859211), ('KCTD10', 1.273239184755119), ('SHISA5', 1.424063311620289), ('STAU1', 1.239676232085592), ('DCBLD1', 1.387225110055626), ('RIPK2', 0.8175933651702557), ('ZNF302', 0.789164541112233), ('ZNF354C', 0.8004479444771204), ('SLC52A2', 1.2731250549159652), ('NMRAL1', 0.959203543352594), ('PRKAG1', 1.979565368158985), ('ZSCAN16-AS1', 2.9843172450638837), ('SNU13', 0.8238652623993054), ('GTF2H3', 1.5528404661177264), ('TMEM50A', 1.1454448771315395), ('COQ10B', 1.141870927150758), ('KCNK1', 1.354469640483278), ('CDKN2A', 1.158081003920145), ('ZNF560', 2.603420580496321), ('DNAJC28', 1.2282055683265969), ('VIM', 2.6999689056727734), ('NDUFA1', 1.5350000972986586), ('RPL30', 2.1490417662601287), ('SLC22A18', 0.8891795574932695), ('BTBD1', 1.5040763264218364), ('ACTR1B', 1.165296273591885), ('TSPAN9', 1.02984668193438)]	4949
ELK3	flyfactorsurvey__aop_SANGER_10_FBgn0000097	0.0947857	5.81239	5e-06	1	motif similar to taipale_cyt_meth__ELK3_NACCGGAAGTN_eDBD ('ELK3 [ETS]'; q-value = 4.71e-06) which is directly annotated	frozenset({'activating', 'hg38__refseq-r80__500bp_up_and_100bp_down_tss.mc9nr.genes_vs_motifs.rankings', 'weight>90.0%'})	[('NR1H2', 0.9096281988939316), ('KCTD5', 0.9443537445352892), ('BCL2L1', 1.797315445936911), ('C14orf119', 1.1171088836790009), ('RPS19', 1.3402773982451373), ('NOC2L', 1.0567082278542468), ('CHCHD5', 1.1946892965705196), ('NELFE', 1.035575155229634), ('SDHAF2', 0.7885663582193941), ('KSR2', 0.9625422651747324), ('URM1', 1.3092310697050449), ('TMEM208', 1.1612358163247152), ('RPL27', 1.4648112008512406), ('RPS6', 0.8665247673555154), ('TSG101', 0.9556223988325728), ('NSMCE1', 1.3058493292770348), ('BIN3', 0.7903800252825626), ('PDLIM2', 1.6217162081946463), ('ZNF7', 1.1746879200765603), ('PIGT', 0.9475864934859946), ('PRKCSH', 1.2749152297165869), ('CREB3', 2.2788008098432413), ('RPL7L1', 1.649813691107355), ('RMDN1', 0.9325486522987556), ('TGIF1', 1.2947397275733104), ('INO80B', 1.594504582080013), ('RNF25', 2.5829978479743274), ('ZFP3', 1.0294691535490688), ('TAX1BP3', 1.2473789145616188), ('PSMB4', 1.207970043611554), ('MPV17', 1.3585979531909078), ('RPL18A', 1.5736386106028868), ('ELOF1', 0.8004205703962306), ('IDH3B', 0.822826981303645), ('UBL5', 1.1149210435654109), ('WDR45', 1.7655272330613463), ('ARPC3', 1.3140490505006768), ('HCCS', 0.893405044354837), ('SNIP1', 1.9788468226144875), ('ERCC1', 1.2567720453209896), ('MTF1', 1.808010709891804), ('SLC35C2', 0.9995655655252532), ('ARMCX6', 0.953354800241144), ('SSR3', 0.8912667672313066), ('TBC1D8', 1.467935256791496), ('AIP', 1.0158443948871814), ('ARHGDIA', 1.1489268581223904), ('HM13', 1.056944488511645), ('OST4', 1.525296514906276), ('KTI12', 1.0614347901863823), ('DDT', 0.9904986679532272), ('COMMD6', 1.105358642769261), ('PCGF1', 0.9108459706992388), ('LLPH', 1.9068828301924752), ('BZW1', 1.015622056976405), ('RNF121', 0.7925144395797786), ('TFE3', 1.0251067178082562), ('ZNF143', 0.9805578384379536), ('PARP3', 1.2565780854783464), ('GTF2H3', 1.5528404661177264), ('DPM3', 1.3814718275393203), ('ADIPOR1', 0.957351911253348), ('RPL37', 0.9480531493057212), ('TMEM167A', 0.8816397440250707), ('FIS1', 1.1260540386465767), ('BPGM', 0.8591544690797307), ('MED18', 1.597368233568766), ('RPL32', 3.243400215601047), ('UFM1', 2.0460878474089954), ('SYF2', 2.126749706393094), ('PRKAB1', 0.903236497626306), ('SLC25A3', 1.0062594640402314), ('ALG5', 1.1897287730762274), ('COX17', 0.9815098442964624), ('PTRH2', 0.9530444291050886), ('RPS17', 0.968813393152784), ('MTIF3', 1.1283023837608808), ('TMEM230', 1.898569014968718), ('PPP1R11', 2.6424923963026328), ('RPS21', 1.354127497665834), ('UTP3', 0.8676159063650295), ('PRPF6', 1.18770743054874), ('EMC4', 1.5716069777877764), ('NECAP2', 1.4413870736456629), ('RPL38', 1.2987122869874266), ('GAS2', 1.5160484441437223), ('RPS15', 2.617069439440457), ('THTPA', 1.4143557851170403), ('MED10', 1.0066811712929529), ('AP2S1', 1.839202174614984), ('SPRED2', 2.123792343851929), ('GABARAPL2', 2.487839391789833), ('PC', 1.7897017029818718), ('INSIG2', 1.56628307561657), ('RPS20', 1.6435401451037308), ('DNAJB6', 0.8513365363573385), ('PLOD3', 2.100069650625504), ('ITGB1', 1.5957116682923949), ('COPS7A', 1.0068524193338255), ('RPS16', 1.678698756984378), ('TUFM', 0.8557579133784182), ('LYRM1', 0.8086076648515674), ('BIVM', 0.7934505659405379), ('BTF3', 1.1639536407654114), ('TXNDC9', 1.6232150981248137), ('CNIH3', 1.8769563343115776), ('MMP16', 0.8916066483433019), ('SNRPD2', 1.0449313520872343), ('ARPC2', 0.9514823908665136), ('TOMM20', 0.9672651783998196), ('PRKAG1', 1.979565368158985), ('RACK1', 1.2197686386654316), ('PUF60', 0.93903007602895), ('PPP1R18', 2.0286221903121997), ('DCTN3', 1.1646381340762946), ('RPS19BP1', 0.8087885301251863), ('BBS10', 0.8263039510185505), ('POLR2J', 1.0083377908004747), ('SH2B3', 0.8096027146350493), ('MDH1', 0.9580377072819616), ('COX5B', 1.0322822951764128), ('VPS4B', 1.214837117760062), ('TPBG', 1.943158157401465), ('ANXA4', 1.686357459216878), ('PDCD6', 2.184319397254334), ('LEPR', 0.8373952115192332), ('TPD52L2', 0.9900332382153378), ('MRPS10', 1.0139864965458645), ('SRP54', 1.3962862295281016), ('RER1', 1.1010717103516734), ('SMIM15', 0.8990903205246339), ('DGKA', 0.8218042981616942), ('YIF1A', 0.9018178810231088), ('MRPL51', 1.1893661968574814), ('TOR1A', 1.258727904691226), ('RPLP2', 0.9367092096011556), ('YBEY', 0.8716660643746044), ('ZNF561', 1.523530072917028), ('PFKM', 1.1580092426130932), ('SFT2D1', 0.8975098196731474), ('RIPK2', 0.8175933651702557), ('STAU1', 1.239676232085592), ('ORMDL1', 1.0669301952547912), ('CD2BP2', 1.4102094857342302), ('ZFP69', 1.6228330199848835), ('CEP164', 1.1125048466438532), ('FAM114A2', 0.9734147078437092), ('ARF5', 0.9255327815498204), ('FXYD5', 0.8652516411361476), ('WDR5B', 0.8932247644336452), ('ERGIC3', 1.574382218438556), ('PNKP', 0.8087644309774008), ('MED7', 1.3704094488666991), ('EIF6', 0.8798338595643427), ('ITPRIP', 0.8039827031474758), ('JAGN1', 1.7343529493951828), ('NCBP2', 1.3355597475051908), ('UBL7', 0.8324247452732657), ('FIBP', 1.4942644790004018), ('TRAPPC3', 1.3253762002972511), ('CDC37', 0.9519244200288264), ('SLC35B3', 1.135714590052098), ('TSPAN9', 1.02984668193438), ('STXBP3', 0.8106149865750346), ('MYL12B', 2.509863071176928), ('MFN1', 1.1135569458616374), ('NACA', 1.3306126507530702), ('UQCR11', 1.2683140701925133), ('MEPCE', 1.0808817761149252), ('TIPARP', 2.157538857763214), ('SLC25A28', 1.4021216994167176), ('RAB1A', 1.1013567232865666), ('RHOC', 1.1234484989641562), ('DHRS12', 0.7935804789111438), ('NAA20', 1.2668737118913966), ('ABHD16A', 1.0235352048461483), ('ARF1', 1.339306421911939), ('CSGALNACT2', 1.4463376379239423), ('C16orf91', 0.9437239889591208), ('MPC2', 1.1131407035183218), ('RPL28', 1.0254838862670557), ('SLC25A38', 1.0992254944149007), ('SNU13', 0.8238652623993054), ('COX6A1', 0.8785411564023559), ('VPS25', 0.9122538391965966), ('RPL10', 1.4412808386759923), ('RPL34', 0.9839651514337364), ('RPL31', 2.5028453506395523), ('F2RL1', 0.8942374703749962), ('BBS4', 0.813852284341477), ('RPS11', 1.436550136783309), ('RPS8', 1.681885206200099), ('EIF3K', 1.0452272206404494), ('TAF13', 0.9413511651813904), ('NRG2', 0.8127437296648767), ('HMGA1', 1.0063305373295892), ('FKBP1A', 0.848279943570166), ('ITPA', 1.630946541996938), ('SRSF5', 1.0627434905400115), ('UBB', 0.8814161510764034), ('CHCHD2', 1.182369722368526), ('POLR2J2', 1.0060100126537312), ('RIN1', 1.3392839603950406), ('IL11', 1.0971649065327715), ('TUBE1', 1.1765034761494917), ('TMEM138', 1.270022682158209), ('STX18', 0.9194229950707974), ('SAP18', 1.806648887415509), ('EIF2D', 1.2326658388781522), ('NME1', 1.0987851998149958), ('MRPL49', 2.76245152718712), ('TIMM10B', 0.8641473924674946), ('MAN2A2', 0.9447688863410856), ('PSMD9', 0.8215973041482632), ('UBXN8', 1.0882906615629373), ('OSTC', 1.0882951062718234), ('TES', 1.1320294139133151), ('CDKN2A', 1.158081003920145), ('AEN', 2.535493128509733), ('DDB2', 0.8180254719329735), ('RPS18', 1.332472552926582), ('TRAF1', 1.0089959596155815), ('CIB1', 1.86167035553608), ('RPL10A', 2.897023503618789), ('TIMMDC1', 1.2902299857746784), ('TMEM222', 1.1062085763190843), ('AKT2', 0.8513387516523294), ('PPT2', 1.1884224240709895), ('C1orf131', 1.4378335933737425), ('CUL2', 1.0156943926118716), ('C12orf60', 0.8167345722314496), ('INPP1', 1.8720258079757977), ('PMPCA', 1.3937718191439246), ('MCL1', 0.9398516499439904), ('SSR4', 1.9507387930184683), ('LAMTOR4', 0.8672939794380469), ('ARL2BP', 1.628103596879009), ('DUSP18', 1.059754238612946), ('PSEN2', 1.135852872520768), ('ATP6V0D1', 1.033089082124102), ('KRTCAP2', 0.7967815452107939), ('TIGAR', 0.9138307380525952), ('TIPRL', 2.081752087524352), ('ZNF599', 1.3711506188819973), ('NECAP1', 1.6921172957031476), ('ACTR1B', 1.165296273591885), ('NOP10', 1.1562656754120288), ('ZNF354C', 0.8004479444771204), ('EIF4A2', 0.990742975997146), ('AKIP1', 2.056234205141898)]	3049
ELK3	cisbp__M4739	0.0923995	5.61442	5e-06	1	gene is annotated for similar motif taipale_cyt_meth__ELK3_NACCGGAAGTN_FL_meth_repr ('ELK3 [ETS, CpG-meth]'; q-value = 4.86e-06)	frozenset({'activating', 'hg38__refseq-r80__500bp_up_and_100bp_down_tss.mc9nr.genes_vs_motifs.rankings', 'weight>90.0%'})	[('PRKAB1', 0.903236497626306), ('RPL37', 0.9480531493057212), ('TMEM167A', 0.8816397440250707), ('RPS19', 1.3402773982451373), ('ARPC3', 1.3140490505006768), ('MTF1', 1.808010709891804), ('UBA52', 1.1526908846217567), ('COX6A1', 0.8785411564023559), ('RPS3A', 1.9105555951104416), ('EMC4', 1.5716069777877764), ('INO80B', 1.594504582080013), ('MFN1', 1.1135569458616374), ('BBS10', 0.8263039510185505), ('UBL5', 1.1149210435654109), ('SDHAF2', 0.7885663582193941), ('PRKCSH', 1.2749152297165869), ('TIMM10B', 0.8641473924674946), ('RPL32', 3.243400215601047), ('MEPCE', 1.0808817761149252), ('NFS1', 1.0517974408160502), ('C16orf91', 0.9437239889591208), ('TAF12', 2.072677498846877), ('PLOD3', 2.100069650625504), ('PARP3', 1.2565780854783464), ('TMEM230', 1.898569014968718), ('PC', 1.7897017029818718), ('ROMO1', 1.2812582847865006), ('PDCD6', 2.184319397254334), ('SPRED2', 2.123792343851929), ('KTI12', 1.0614347901863823), ('URM1', 1.3092310697050449), ('RPS19BP1', 0.8087885301251863), ('LLPH', 1.9068828301924752), ('TIPRL', 2.081752087524352), ('VPS25', 0.9122538391965966), ('RPS21', 1.354127497665834), ('SNIP1', 1.9788468226144875), ('PRKAG1', 1.979565368158985), ('SRP54', 1.3962862295281016), ('GTF2F1', 1.439981260044097), ('COMMD6', 1.105358642769261), ('PPP1R11', 2.6424923963026328), ('PSMB4', 1.207970043611554), ('MRPS10', 1.0139864965458645), ('NCBP2', 1.3355597475051908), ('WDR5B', 0.8932247644336452), ('ARHGDIA', 1.1489268581223904), ('BCL2L1', 1.797315445936911), ('ZNF454', 1.1301525912641357), ('BIN3', 0.7903800252825626), ('SSR4', 1.9507387930184683), ('TINF2', 1.2871675413380617), ('PYROXD1', 0.7943180967178883), ('BZW1', 1.015622056976405), ('SMIM15', 0.8990903205246339), ('RPL38', 1.2987122869874266), ('CD2BP2', 1.4102094857342302), ('TMEM208', 1.1612358163247152), ('EEF2', 0.9344624719910112), ('CDC37', 0.9519244200288264), ('TMED10', 1.8337707882173049), ('RPS27', 1.2720702540619313), ('EIF4A2', 0.990742975997146), ('KCTD5', 0.9443537445352892), ('RPL26', 3.688838975697807), ('CHCHD5', 1.1946892965705196), ('SLC35C2', 0.9995655655252532), ('MAP7', 0.9150610993121908), ('POMP', 0.8621468755262989), ('POLR2J', 1.0083377908004747), ('LEPR', 0.8373952115192332), ('RPS7', 1.1624792248747924), ('RAB18', 1.229202221949644), ('RNF6', 0.8169983301723391), ('INSIG2', 1.56628307561657), ('VPS4B', 1.214837117760062), ('POLR3A', 0.8609386987900558), ('FIBP', 1.4942644790004018), ('GTF2H3', 1.5528404661177264), ('RPL30', 2.1490417662601287), ('THTPA', 1.4143557851170403), ('MED17', 1.0437290213297532), ('PSMA6', 0.8418088523756349), ('COX5B', 1.0322822951764128), ('ELOF1', 0.8004205703962306), ('ERGIC3', 1.574382218438556), ('COX17', 0.9815098442964624), ('FIS1', 1.1260540386465767), ('RMDN1', 0.9325486522987556), ('RPS12', 1.3512071993433354), ('PIGT', 0.9475864934859946), ('AIP', 1.0158443948871814), ('STX4', 1.2540990983908662), ('NR1H2', 0.9096281988939316), ('UBL7', 0.8324247452732657), ('RPL7L1', 1.649813691107355), ('NECAP2', 1.4413870736456629), ('RACK1', 1.2197686386654316), ('RPL7', 1.2819250522356076), ('TADA3', 0.9501430589057616), ('CUL2', 1.0156943926118716), ('RNF25', 2.5829978479743274), ('UQCRQ', 0.8849294641232718), ('SLC25A38', 1.0992254944149007), ('RPL3', 1.0934575325905789), ('EIF6', 0.8798338595643427), ('C11orf24', 1.0332577088326984), ('NELFE', 1.035575155229634), ('RPS15', 2.617069439440457), ('ITGB1', 1.5957116682923949), ('LPXN', 1.2734562875184618), ('LAMTOR4', 0.8672939794380469), ('STX18', 0.9194229950707974), ('RPS27L', 1.3212999979939202), ('ZFP3', 1.0294691535490688), ('MRPS22', 1.2115226272195605), ('MED18', 1.597368233568766), ('SH3KBP1', 1.1027631449382902), ('RPS17', 0.968813393152784), ('UQCR11', 1.2683140701925133), ('ARPC2', 0.9514823908665136), ('CWC15', 1.2255460406625236), ('RPL26L1', 0.8587911641942225), ('MRPL51', 1.1893661968574814), ('DRG2', 0.9288982911329758), ('POLR2J2', 1.0060100126537312), ('NECAP1', 1.6921172957031476), ('RPS6', 0.8665247673555154), ('YIPF1', 1.0337864211234615), ('NUDT9', 0.7861715695419749), ('SSR2', 0.8534827472479463), ('ATG101', 1.4652849145325744), ('TSG101', 0.9556223988325728), ('ZNF83', 0.9457253529713532), ('ALG5', 1.1897287730762274), ('PRPF18', 0.8182976181697545), ('PUF60', 0.93903007602895), ('COX7A2L', 1.6460606320750644), ('MRPS33', 0.8036353838828265), ('ANKRD42', 0.852743202221935), ('COQ4', 1.121313284988963), ('HMGN4', 1.063430049246392), ('THG1L', 1.8538568046445771), ('TAF13', 0.9413511651813904), ('DNAH7', 0.9026494399954988), ('ERCC1', 1.2567720453209896), ('AKIP1', 2.056234205141898), ('LYRM7', 1.7014562957977166), ('RPL28', 1.0254838862670557), ('FAM98A', 2.537112731953333), ('FIP1L1', 1.0070053327767965), ('ERLEC1', 0.8444415090165641), ('RPS18', 1.332472552926582), ('CHMP2B', 0.8328755434667141), ('MED8', 0.8861725733228423), ('TOMM7', 0.9493001209545454), ('TDRD3', 0.8250631940065701), ('EPC2', 0.8457617475121777), ('GID4', 1.4474047898796831), ('HSBP1', 1.4558925475813922), ('ZNF7', 1.1746879200765603), ('MMAA', 1.8774560533171625), ('RPL41', 1.3249447958342446), ('GOSR2', 0.973866108195985), ('RPL29', 2.074363332351556), ('SLC35B3', 1.135714590052098), ('TIMMDC1', 1.2902299857746784), ('DDT', 0.9904986679532272), ('TRAPPC3', 1.3253762002972511), ('SPRY4', 1.002688554706333), ('RPL23', 1.6137630794505538), ('NKAPL', 1.0108598515539748), ('PGM3', 1.2446632115185876), ('RPS26', 1.653120942727693), ('EIF3K', 1.0452272206404494), ('DNLZ', 2.136922847636134), ('CINP', 1.0487710271691213), ('PMPCA', 1.3937718191439246), ('NME1', 1.0987851998149958), ('NAA20', 1.2668737118913966), ('OST4', 1.525296514906276), ('RPL10A', 2.897023503618789), ('FKBP1A', 0.848279943570166), ('RPS20', 1.6435401451037308), ('RPL31', 2.5028453506395523), ('GABARAPL2', 2.487839391789833), ('SEC61G', 1.9526349337724012), ('NIFK', 1.062797244023905), ('MDH1', 0.9580377072819616), ('EEF1A1', 1.533812854906495), ('RPSA', 1.5014902433652844), ('RPL8', 1.0530135431198209), ('MAN2A2', 0.9447688863410856), ('PSMD4', 1.134838115364868), ('RER1', 1.1010717103516734), ('RPL27', 1.4648112008512406), ('TOR1A', 1.258727904691226), ('RPL21', 1.0974193541632613), ('MSL3', 0.9429362834276492), ('NDUFA1', 1.5350000972986586), ('PRPF6', 1.18770743054874), ('KSR2', 0.9625422651747324), ('UQCRH', 1.461965895340941), ('ADIPOR1', 0.957351911253348), ('MED10', 1.0066811712929529), ('RPLP2', 0.9367092096011556), ('C1orf131', 1.4378335933737425), ('SCO1', 1.4990843380492689), ('NRBP1', 2.572017445266591), ('ANXA4', 1.686357459216878), ('COPS7A', 1.0068524193338255), ('C14orf119', 1.1171088836790009), ('POLR3H', 0.996888013702916), ('LRRC8A', 0.853756119913172), ('AKT2', 0.8513387516523294), ('CSNK2B', 0.955734137250566), ('MTIF3', 1.1283023837608808), ('SNU13', 0.8238652623993054), ('SBDS', 1.2220592539517885), ('RPL10', 1.4412808386759923), ('TXNDC9', 1.6232150981248137), ('ZNF75D', 1.1170378585348413), ('ZNF766', 0.793778299464825), ('MRPL21', 0.8793568565082905), ('XAB2', 1.2623397708517352), ('MED7', 1.3704094488666991), ('OCIAD1', 1.5853632070857555), ('RPS29', 1.1180031296391564), ('TMEM101', 1.9529736723207884), ('DALRD3', 1.7214407571368024), ('COPE', 1.5855836130270309), ('PLEKHG4', 1.4746365675944149), ('DERL2', 1.5492142811706906), ('SSR3', 0.8912667672313066), ('TBC1D8', 1.467935256791496), ('CNIH3', 1.8769563343115776), ('SAT1', 1.037111813312463), ('NSMCE1', 1.3058493292770348), ('TUBE1', 1.1765034761494917), ('RPS16', 1.678698756984378), ('IDH3B', 0.822826981303645), ('NTPCR', 1.1398501485546402), ('PMM2', 0.8839524352921183), ('SWI5', 0.7997651023810332), ('MKRN2', 1.305743051801529), ('TOMM20', 0.9672651783998196), ('TUFM', 0.8557579133784182), ('WDR61', 0.8068524111538179), ('IDH3A', 0.9042077642018478), ('PDPK1', 0.8302225882906527), ('HIGD2A', 0.8254692864076187), ('PFKM', 1.1580092426130932), ('PREPL', 1.1859955617663789), ('SERINC3', 1.038500081154377), ('CD63', 3.6018779090324675), ('WDR3', 0.8256900766090481), ('SPTLC1', 0.9443172521566348), ('TRAF1', 1.0089959596155815), ('KIN', 1.2748643481869657), ('PTRH2', 0.9530444291050886), ('PPHLN1', 1.2552265566946414), ('MCFD2', 0.8803872031752593), ('CEP164', 1.1125048466438532), ('UFM1', 2.0460878474089954), ('RPL36AL', 1.1310384461960945), ('PFDN5', 0.7998477805448219), ('EIF3D', 1.8229662669828088), ('UBXN8', 1.0882906615629373), ('PCGF1', 0.9108459706992388), ('RPL37A', 2.5504937601061166), ('PROCR', 1.7951882097118368), ('C12orf60', 0.8167345722314496), ('C6orf47', 0.8563197827917233), ('EIF1', 1.4061897602589082), ('CNPPD1', 0.8560305425533435), ('RNF121', 0.7925144395797786), ('TRAPPC13', 0.8303095042809511), ('RPL13A', 2.05300018242343), ('ZNF143', 0.9805578384379536), ('OSTC', 1.0882951062718234), ('UBB', 0.8814161510764034), ('GPX1', 1.2965771018242178), ('TIGAR', 0.9138307380525952), ('RPL5', 2.537821304112861), ('ARF1', 1.339306421911939), ('RBMX2', 2.424591842783426), ('SYF2', 2.126749706393094), ('MPC2', 1.1131407035183218), ('JAGN1', 1.7343529493951828), ('BTF3', 1.1639536407654114), ('MEAF6', 0.8527810784996369), ('ATP6AP2', 1.2015232938342144), ('ERP44', 0.8447049800441118), ('DEDD', 1.0964445373681804), ('MRPL30', 0.9797835048436212), ('MFSD10', 1.0195578919219783), ('SRSF5', 1.0627434905400115), ('NEDD8', 1.8770096554005933), ('ARMCX6', 0.953354800241144), ('HOXA7', 2.870846474707184), ('TGIF1', 1.2947397275733104), ('ITPA', 1.630946541996938), ('FADD', 0.8545244855556318), ('MCL1', 0.9398516499439904), ('GAS2', 1.5160484441437223), ('ZFP69', 1.6228330199848835), ('ARF5', 0.9255327815498204), ('YBEY', 0.8716660643746044), ('NOC2L', 1.0567082278542468), ('P4HA2', 1.3041373612872604), ('MAX', 1.1465648320315478), ('ZNF561', 1.523530072917028), ('EIF3F', 0.8730645614285744), ('METTL23', 1.30644367648039), ('BLOC1S2', 2.344344533332592), ('SERPINB8', 1.164788684637454), ('GOSR1', 1.5182277855684565), ('RALA', 1.4720235514564064), ('CDKN2A', 1.158081003920145), ('TIPARP', 2.157538857763214), ('TMEM138', 1.270022682158209), ('RPL12', 2.103729083496715), ('TES', 1.1320294139133151), ('NR4A3', 0.9746037764278312), ('SFT2D1', 0.8975098196731474), ('USP19', 0.9084065270320498), ('BUD31', 0.972968382691115), ('ZBTB21', 0.8472171093848525), ('CUTA', 0.9054956274551051), ('TMEM50A', 1.1454448771315395), ('LIN37', 2.193866308108313), ('GNL1', 0.8867516808136848), ('MED31', 1.0179842815017808), ('MYL12B', 2.509863071176928), ('C6orf226', 1.108207772370578), ('UBE2L6', 1.3940995500086373), ('RPL36', 2.235568820169763), ('KCTD10', 1.273239184755119), ('EML2', 1.331002003188), ('TOP1', 0.851757873112471), ('TFE3', 1.0251067178082562), ('IMPDH2', 0.9353859693540318), ('SNRNP48', 0.9143179185351766), ('CHCHD2', 1.182369722368526), ('ABHD16A', 1.0235352048461483), ('RPS25', 1.6542204383475236), ('RSU1', 1.2033788046491412), ('MIF', 1.359841694083909), ('RPL35A', 1.7990022514158683), ('DCTN3', 1.1646381340762946), ('RPL18A', 1.5736386106028868), ('RPS10', 1.4211302619157635), ('LYRM1', 0.8086076648515674), ('PNKD', 0.9733701546570284), ('IFT20', 1.1806967123898813), ('N6AMT1', 1.616631442762052), ('UTP3', 0.8676159063650295), ('EXTL2', 1.2419386776919583), ('RPL17', 2.471624328531584), ('PTPN1', 1.7337688305657617), ('HUS1', 1.0807062191233268), ('EEF1G', 1.0004114237614248), ('CEBPZOS', 1.0898482649781158), ('CSGALNACT2', 1.4463376379239423), ('CHTF8', 1.0726992322918774), ('ATP6V1D', 1.1573084159717728), ('MYL12A', 1.7145911955917543), ('KXD1', 1.1698055378693488), ('RAB1A', 1.1013567232865666), ('RPL34', 0.9839651514337364), ('WDR45', 1.7655272330613463), ('MLH3', 0.9664639949609716), ('ITPRIP', 0.8039827031474758), ('RHOC', 1.1234484989641562), ('RIPK2', 0.8175933651702557), ('UBC', 2.5047928966218755), ('ANAPC16', 0.8825662246747583), ('HPS1', 0.8302562603645023), ('AEN', 2.535493128509733), ('CUEDC2', 1.8987716281430311), ('PLA2G12A', 1.8064576085517423), ('TRAPPC4', 0.8360760151869456), ('PPIL4', 0.9075304185438992), ('PFKFB4', 0.9088986578410688), ('SAP18', 1.806648887415509), ('TRIM3', 2.11390690800582), ('SLC25A3', 1.0062594640402314), ('YIF1A', 0.9018178810231088), ('S100A13', 1.6277041688364342), ('SDHD', 1.205345204758219), ('EHD1', 1.1430315949959515), ('RPS27A', 1.5285517071891923), ('CSNK1E', 0.8703890375574554), ('SPCS3', 1.123283539952506), ('ABLIM3', 2.168082211854966), ('RPS11', 1.436550136783309), ('MDP1', 1.2154647190119), ('NACA', 1.3306126507530702), ('PSME2', 1.5181681111239371), ('GNG11', 2.2753762540722184), ('HK1', 0.8214621927486102), ('COX7B', 1.1800246355043782), ('ZNF229', 1.5899167238777334), ('FAM114A2', 0.9734147078437092), ('MBD4', 0.9717751404100026), ('RWDD2A', 1.729266143865858), ('MOK', 1.7701920962367057), ('DHRS1', 0.8996664172959131), ('RPS4X', 0.8464492852213015), ('MPI', 0.8891859509467063), ('EXOG', 1.20535373709098), ('NOB1', 1.432760961694132), ('CREB3', 2.2788008098432413), ('ARL2BP', 1.628103596879009), ('TXNDC17', 1.0830715486972649), ('RPL15', 2.542936730542824), ('VPS37A', 1.6578791277982472), ('ATP6AP1', 0.7940210034907751), ('AP2M1', 1.0558555233069489)]	4621
ELK3	transfac_pro__M07702	0.086294	5.10785	5e-06	1	gene is annotated for similar motif taipale_cyt_meth__ELK3_NACCGGAAGTN_eDBD_meth ('ELK3 [ETS, CpG-meth]'; q-value = 4.59e-06)	frozenset({'activating', 'hg38__refseq-r80__500bp_up_and_100bp_down_tss.mc9nr.genes_vs_motifs.rankings', 'weight>90.0%'})	[('TMEM167A', 0.8816397440250707), ('NELFE', 1.035575155229634), ('FIBP', 1.4942644790004018), ('TIMM10B', 0.8641473924674946), ('BIN3', 0.7903800252825626), ('ANXA4', 1.686357459216878), ('CD2BP2', 1.4102094857342302), ('RPL37', 0.9480531493057212), ('NR1H2', 0.9096281988939316), ('TMEM208', 1.1612358163247152), ('RPS6', 0.8665247673555154), ('UQCRQ', 0.8849294641232718), ('EMC4', 1.5716069777877764), ('ARPC2', 0.9514823908665136), ('CSGALNACT2', 1.4463376379239423), ('KTI12', 1.0614347901863823), ('SDHAF2', 0.7885663582193941), ('TIMMDC1', 1.2902299857746784), ('TSG101', 0.9556223988325728), ('ROMO1', 1.2812582847865006), ('SRSF5', 1.0627434905400115), ('URM1', 1.3092310697050449), ('ARHGDIA', 1.1489268581223904), ('CNIH3', 1.8769563343115776), ('GTF2H3', 1.5528404661177264), ('SYF2', 2.126749706393094), ('NFS1', 1.0517974408160502), ('TADA3', 0.9501430589057616), ('WDR45', 1.7655272330613463), ('RPL27', 1.4648112008512406), ('BCL2L1', 1.797315445936911), ('PNPLA4', 0.945272231968532), ('COX17', 0.9815098442964624), ('RPL32', 3.243400215601047), ('COX5B', 1.0322822951764128), ('LLPH', 1.9068828301924752), ('TSC22D4', 0.8994667222285809), ('LRRC8A', 0.853756119913172), ('PPP1R11', 2.6424923963026328), ('C14orf119', 1.1171088836790009), ('BTF3', 1.1639536407654114), ('PDCD6', 2.184319397254334), ('PRPF6', 1.18770743054874), ('TUFM', 0.8557579133784182), ('GABARAPL2', 2.487839391789833), ('CHCHD5', 1.1946892965705196), ('TAF13', 0.9413511651813904), ('C11orf24', 1.0332577088326984), ('ARPC3', 1.3140490505006768), ('NECAP1', 1.6921172957031476), ('RALA', 1.4720235514564064), ('UQCRH', 1.461965895340941), ('PTPN1', 1.7337688305657617), ('ANKRD42', 0.852743202221935), ('SCO1', 1.4990843380492689), ('MFN1', 1.1135569458616374), ('PYROXD1', 0.7943180967178883), ('CHMP1A', 1.3572288314966203), ('NECAP2', 1.4413870736456629), ('SFT2D1', 0.8975098196731474), ('SLC35C2', 0.9995655655252532), ('PIGT', 0.9475864934859946), ('EDEM3', 1.447275055571416), ('PTRH2', 0.9530444291050886), ('POMP', 0.8621468755262989), ('NOC2L', 1.0567082278542468), ('FIS1', 1.1260540386465767), ('TOMM20', 0.9672651783998196), ('PLOD3', 2.100069650625504), ('PRKCSH', 1.2749152297165869), ('TAF12', 2.072677498846877), ('ERCC1', 1.2567720453209896), ('RSL24D1', 1.3397636321239386), ('PCGF1', 0.9108459706992388), ('THG1L', 1.8538568046445771), ('KCTD5', 0.9443537445352892), ('PSMA6', 0.8418088523756349), ('RPS19BP1', 0.8087885301251863), ('METTL23', 1.30644367648039), ('SSR3', 0.8912667672313066), ('NAA20', 1.2668737118913966), ('MYL12B', 2.509863071176928), ('ERP44', 0.8447049800441118), ('RPS21', 1.354127497665834), ('DPCD', 0.9508539814026225), ('VPS25', 0.9122538391965966), ('TWF1', 0.8118629250174574), ('THTPA', 1.4143557851170403), ('TRAPPC4', 0.8360760151869456), ('RNF6', 0.8169983301723391), ('CEP164', 1.1125048466438532), ('TMEM230', 1.898569014968718), ('JAGN1', 1.7343529493951828), ('MED18', 1.597368233568766), ('PRKAB1', 0.903236497626306), ('INO80B', 1.594504582080013), ('RPL18A', 1.5736386106028868), ('RPS19', 1.3402773982451373), ('RPL31', 2.5028453506395523), ('PRKAG1', 1.979565368158985), ('HCCS', 0.893405044354837), ('DALRD3', 1.7214407571368024), ('ZFP3', 1.0294691535490688), ('TFE3', 1.0251067178082562), ('ZNF7', 1.1746879200765603), ('IDH3B', 0.822826981303645), ('PSMB4', 1.207970043611554), ('PPHLN1', 1.2552265566946414), ('RPS25', 1.6542204383475236), ('USP19', 0.9084065270320498), ('RPS27L', 1.3212999979939202), ('MTF1', 1.808010709891804), ('RPL7L1', 1.649813691107355), ('CREB3', 2.2788008098432413), ('DCTN3', 1.1646381340762946), ('WDR83OS', 2.000335307432328), ('OST4', 1.525296514906276), ('AP2S1', 1.839202174614984), ('LYRM7', 1.7014562957977166), ('RPS13', 1.6239205164909647), ('FAM114A2', 0.9734147078437092), ('RPS3', 1.1188961722706448), ('PC', 1.7897017029818718), ('SLC52A2', 1.2731250549159652), ('COPS7A', 1.0068524193338255), ('C6orf226', 1.108207772370578), ('LINC00667', 2.112322015079765), ('RPS18', 1.332472552926582), ('SNRPD2', 1.0449313520872343), ('RPS11', 1.436550136783309), ('MED8', 0.8861725733228423), ('RPL41', 1.3249447958342446), ('LYRM1', 0.8086076648515674), ('MED10', 1.0066811712929529), ('NOP10', 1.1562656754120288), ('EIF6', 0.8798338595643427), ('RPS27', 1.2720702540619313), ('SRP54', 1.3962862295281016), ('ARF1', 1.339306421911939), ('UBL5', 1.1149210435654109), ('EIF3D', 1.8229662669828088), ('UBE2L3', 1.3798716901242445), ('SMIM15', 0.8990903205246339), ('TINF2', 1.2871675413380617), ('VPS4B', 1.214837117760062), ('BZW1', 1.015622056976405), ('ADPRM', 1.866564561936572), ('HM13', 1.056944488511645), ('TMEM138', 1.270022682158209), ('TMED10', 1.8337707882173049), ('STAU1', 1.239676232085592), ('LPXN', 1.2734562875184618), ('UFM1', 2.0460878474089954), ('SNIP1', 1.9788468226144875), ('DNAH7', 0.9026494399954988), ('MED7', 1.3704094488666991), ('MRPL51', 1.1893661968574814), ('TIGAR', 0.9138307380525952), ('RER1', 1.1010717103516734), ('SLC35B3', 1.135714590052098), ('POLR2J', 1.0083377908004747), ('MED17', 1.0437290213297532), ('UQCR11', 1.2683140701925133), ('PRPF18', 0.8182976181697545), ('PMM2', 0.8839524352921183), ('COQ4', 1.121313284988963), ('UTP3', 0.8676159063650295), ('RPS3A', 1.9105555951104416), ('ADIPOR1', 0.957351911253348), ('TES', 1.1320294139133151), ('TBC1D8', 1.467935256791496), ('ATP6V1D', 1.1573084159717728), ('MRPS22', 1.2115226272195605), ('BBS4', 0.813852284341477), ('ELOF1', 0.8004205703962306), ('RPL38', 1.2987122869874266), ('C16orf91', 0.9437239889591208), ('UBXN1', 1.1112322108858088), ('AXIN1', 1.025851686391586), ('GLTP', 0.9803549592906696), ('PDLIM2', 1.6217162081946463), ('RPLP2', 0.9367092096011556), ('TMBIM4', 1.422640182346712), ('SPRED2', 2.123792343851929), ('GTF2F1', 1.439981260044097), ('PDPK1', 0.8302225882906527), ('NACA', 1.3306126507530702), ('RPS17', 0.968813393152784), ('NIFK', 1.062797244023905), ('RNF121', 0.7925144395797786), ('CUTA', 0.9054956274551051), ('COMMD6', 1.105358642769261), ('TRIOBP', 2.01067046371403), ('PMPCA', 1.3937718191439246), ('RPL26', 3.688838975697807), ('RIN1', 1.3392839603950406), ('PREPL', 1.1859955617663789), ('CD63', 3.6018779090324675), ('RPL37A', 2.5504937601061166), ('DNAJB6', 0.8513365363573385), ('RPL26L1', 0.8587911641942225), ('AIP', 1.0158443948871814), ('RPL10', 1.4412808386759923), ('NSMCE1', 1.3058493292770348), ('COX6A1', 0.8785411564023559), ('MED31', 1.0179842815017808), ('RACK1', 1.2197686386654316), ('RPL34', 0.9839651514337364), ('ATG101', 1.4652849145325744), ('MTIF3', 1.1283023837608808), ('GAS2', 1.5160484441437223), ('NME1', 1.0987851998149958), ('PPP2R1A', 1.008983711369738), ('MMAA', 1.8774560533171625), ('SH3KBP1', 1.1027631449382902), ('PGM3', 1.2446632115185876), ('POLR2J2', 1.0060100126537312), ('HPCAL1', 1.8718547706093016), ('TMEM101', 1.9529736723207884), ('TRAF1', 1.0089959596155815), ('CANT1', 1.273851744664833), ('GOSR2', 0.973866108195985), ('DPM3', 1.3814718275393203), ('LEPR', 0.8373952115192332), ('INSIG2', 1.56628307561657), ('CNPPD1', 0.8560305425533435), ('ITGB1', 1.5957116682923949), ('DDT', 0.9904986679532272), ('MPV17', 1.3585979531909078), ('GNG11', 2.2753762540722184), ('SWI5', 0.7997651023810332), ('IMP3', 1.242399145877884), ('RPL36AL', 1.1310384461960945), ('ERLEC1', 0.8444415090165641), ('TIPRL', 2.081752087524352), ('CD68', 1.5745338852789703), ('C1orf131', 1.4378335933737425), ('RPL28', 1.0254838862670557), ('UBL7', 0.8324247452732657), ('MRPS10', 1.0139864965458645), ('HNRNPH2', 1.0586474819897136), ('SNU13', 0.8238652623993054), ('CHTF8', 1.0726992322918774), ('SLC25A38', 1.0992254944149007), ('XAB2', 1.2623397708517352), ('CSNK2B', 0.955734137250566), ('RPL30', 2.1490417662601287), ('NEDD8', 1.8770096554005933), ('ALG5', 1.1897287730762274), ('TDRD3', 0.8250631940065701), ('C6orf47', 0.8563197827917233), ('ZNF350', 1.0493625713270331), ('YBEY', 0.8716660643746044), ('PUF60', 0.93903007602895), ('YIF1A', 0.9018178810231088), ('TMEM222', 1.1062085763190843), ('SKAP1', 0.8135001320996049), ('SPTLC1', 0.9443172521566348), ('GTF2H1', 0.7930105513588651), ('SLC35C1', 0.8677324070153588), ('TOR1A', 1.258727904691226), ('AKT2', 0.8513387516523294), ('PARP3', 1.2565780854783464), ('RPL4', 1.1514033195744506), ('UXT', 1.3119346138601429), ('FERMT1', 1.262017900117249), ('MFSD10', 1.0195578919219783), ('CINP', 1.0487710271691213), ('SDC4', 0.794370752459934), ('RNF25', 2.5829978479743274), ('TXN', 1.1649241896950888), ('RIPK2', 0.8175933651702557), ('TXNDC9', 1.6232150981248137), ('POLR3A', 0.8609386987900558), ('ORMDL2', 1.172087332668181), ('PXN', 2.293853968459848), ('OCIAD1', 1.5853632070857555), ('VPS37B', 1.9379472908160944), ('MSL3', 0.9429362834276492), ('NDUFS8', 0.8545852130384974), ('ANAPC13', 1.2709289556630925), ('YIPF1', 1.0337864211234615), ('POLR3H', 0.996888013702916), ('STX4', 1.2540990983908662), ('BBS10', 0.8263039510185505), ('RPL35', 1.401335855678613), ('PNKP', 0.8087644309774008), ('PFKM', 1.1580092426130932), ('ERGIC3', 1.574382218438556), ('MYLK4', 1.0494508562784826), ('SERPINE1', 1.1613104208996752), ('S100A13', 1.6277041688364342), ('TXNDC17', 1.0830715486972649), ('ITPRIP', 0.8039827031474758), ('RPSA', 1.5014902433652844), ('NKAPL', 1.0108598515539748), ('BUD31', 0.972968382691115), ('C11orf1', 1.2028104092471266), ('ZNF766', 0.793778299464825), ('RPL21', 1.0974193541632613), ('RMDN1', 0.9325486522987556), ('BIVM', 0.7934505659405379), ('CIB1', 1.86167035553608), ('FIP1L1', 1.0070053327767965), ('C12orf60', 0.8167345722314496), ('SSR2', 0.8534827472479463), ('FKBP1A', 0.848279943570166), ('HPS1', 0.8302562603645023), ('SAT1', 1.037111813312463), ('UBB', 0.8814161510764034), ('RPS26', 1.653120942727693), ('ZNF599', 1.3711506188819973), ('NDRG1', 1.0918032963061386), ('COPE', 1.5855836130270309), ('HK1', 0.8214621927486102), ('TPD52L2', 0.9900332382153378), ('RBMX2', 2.424591842783426), ('RHOC', 1.1234484989641562), ('DNLZ', 2.136922847636134), ('ECE1', 1.3948211529327996), ('DCBLD1', 1.387225110055626), ('ARMCX6', 0.953354800241144), ('RPS10', 1.4211302619157635), ('CHCHD2', 1.182369722368526), ('UBXN8', 1.0882906615629373), ('METTL18', 0.9905138976701152), ('WDR3', 0.8256900766090481), ('EIF4B', 1.1923521973139888), ('HMGN4', 1.063430049246392), ('ZNF75D', 1.1170378585348413), ('TMEM185B', 1.0678709386912104), ('MCL1', 0.9398516499439904), ('AMPD3', 2.3996462228344044), ('MAP7', 0.9150610993121908), ('CWC15', 1.2255460406625236), ('PFDN5', 0.7998477805448219), ('ATP6V0D1', 1.033089082124102), ('WDR61', 0.8068524111538179), ('IFT20', 1.1806967123898813), ('PSMB8', 1.5404419777978262), ('RPL23', 1.6137630794505538), ('EML2', 1.331002003188), ('SEC61G', 1.9526349337724012), ('ANKH', 1.5212567714671086), ('TPBG', 1.943158157401465), ('PPT2', 1.1884224240709895), ('HYPK', 1.134233773958597), ('RPL39', 1.779513325523021), ('TUBE1', 1.1765034761494917), ('LAMTOR4', 0.8672939794380469), ('SEZ6L2', 1.8546024775689065), ('PFDN2', 1.3988203798684515), ('AAMP', 1.1514951355676202), ('ITGA6', 1.3670443006943465), ('GPR108', 1.187720635716484), ('CAPZB', 1.9140917261867685), ('COX6B1', 1.1440460991702488), ('PPP1R18', 2.0286221903121997), ('RSU1', 1.2033788046491412), ('MRPL24', 1.2347379221688068), ('RPL36A', 1.244607636671409), ('BATF3', 1.1142373702342705), ('EIF3F', 0.8730645614285744), ('RPS7', 1.1624792248747924), ('UBA52', 1.1526908846217567), ('UBL3', 0.989582607072656), ('DRG2', 0.9288982911329758), ('SSR4', 1.9507387930184683), ('GAS2L1', 0.7943176836183892), ('LENG1', 0.8392032364493446), ('MYADM', 0.9723379513840904), ('CDC37', 0.9519244200288264), ('FAM156B', 1.6085180616263), ('ANAPC16', 0.8825662246747583), ('ZNF229', 1.5899167238777334), ('LIN37', 2.193866308108313), ('TAX1BP3', 1.2473789145616188), ('RPS20', 1.6435401451037308), ('HSBP1', 1.4558925475813922), ('GID4', 1.4474047898796831), ('NDUFS2', 0.9451054201190046), ('RPS8', 1.681885206200099), ('MAFF', 2.4378029587162424), ('HUS1', 1.0807062191233268), ('TSPAN14', 2.4826456089365307), ('ARL1', 0.786423094083601), ('CREB3L2', 1.0590166848592102), ('NCBP2', 1.3355597475051908), ('ARHGAP22', 1.2705731587842306), ('FXYD5', 0.8652516411361476), ('SAP18', 1.806648887415509), ('LIN7C', 0.7974669421089043), ('NELFCD', 1.1690483713974211), ('ELK3', 1.0), ('SBDS', 1.2220592539517885), ('INPP1', 1.8720258079757977), ('RNH1', 1.3949861231213845), ('RPS15', 2.617069439440457), ('TWF2', 2.1577601027965416), ('KCTD10', 1.273239184755119), ('RPL12', 2.103729083496715), ('TGIF1', 1.2947397275733104), ('OSTC', 1.0882951062718234), ('DNAJC5B', 1.0889448787019669), ('DUSP18', 1.059754238612946), ('KIN', 1.2748643481869657)]	4900
ELK3	hocomoco__ELK4_MOUSE.H11MO.0.B	0.0867575	5.14631	5e-06	1	gene is annotated for similar motif taipale_cyt_meth__ELK3_NACCGGAAGTN_eDBD_meth ('ELK3 [ETS, CpG-meth]'; q-value = 4.84e-06)	frozenset({'activating', 'hg38__refseq-r80__500bp_up_and_100bp_down_tss.mc9nr.genes_vs_motifs.rankings', 'weight>90.0%'})	[('BIN3', 0.7903800252825626), ('KTI12', 1.0614347901863823), ('ANXA4', 1.686357459216878), ('FIBP', 1.4942644790004018), ('TSG101', 0.9556223988325728), ('SDHAF2', 0.7885663582193941), ('RPL37', 0.9480531493057212), ('NR1H2', 0.9096281988939316), ('RPS6', 0.8665247673555154), ('TSC22D4', 0.8994667222285809), ('TMEM167A', 0.8816397440250707), ('EDEM3', 1.447275055571416), ('UQCRQ', 0.8849294641232718), ('POLR2J', 1.0083377908004747), ('TAF12', 2.072677498846877), ('ARPC3', 1.3140490505006768), ('RPS21', 1.354127497665834), ('ROMO1', 1.2812582847865006), ('TADA3', 0.9501430589057616), ('DALRD3', 1.7214407571368024), ('PPP1R11', 2.6424923963026328), ('NFS1', 1.0517974408160502), ('RPL31', 2.5028453506395523), ('UBL7', 0.8324247452732657), ('LLPH', 1.9068828301924752), ('CD2BP2', 1.4102094857342302), ('URM1', 1.3092310697050449), ('CNIH3', 1.8769563343115776), ('RPS27L', 1.3212999979939202), ('COX5B', 1.0322822951764128), ('PSMA6', 0.8418088523756349), ('POLR2J2', 1.0060100126537312), ('PRKCSH', 1.2749152297165869), ('TIMMDC1', 1.2902299857746784), ('PMM2', 0.8839524352921183), ('ANKRD42', 0.852743202221935), ('CHCHD5', 1.1946892965705196), ('HCCS', 0.893405044354837), ('WDR83OS', 2.000335307432328), ('UBL5', 1.1149210435654109), ('SMIM15', 0.8990903205246339), ('PIGT', 0.9475864934859946), ('AKT2', 0.8513387516523294), ('RPL32', 3.243400215601047), ('TIMM10B', 0.8641473924674946), ('LEPR', 0.8373952115192332), ('RPL27', 1.4648112008512406), ('PNPLA4', 0.945272231968532), ('PRKAB1', 0.903236497626306), ('GNG11', 2.2753762540722184), ('TWF1', 0.8118629250174574), ('EIF3D', 1.8229662669828088), ('ERP44', 0.8447049800441118), ('HM13', 1.056944488511645), ('RPL18A', 1.5736386106028868), ('VPS25', 0.9122538391965966), ('WDR45', 1.7655272330613463), ('PDPK1', 0.8302225882906527), ('SRSF5', 1.0627434905400115), ('RNF6', 0.8169983301723391), ('ARHGDIA', 1.1489268581223904), ('RPS27', 1.2720702540619313), ('VPS4B', 1.214837117760062), ('RPL26', 3.688838975697807), ('MED10', 1.0066811712929529), ('SYF2', 2.126749706393094), ('SSR3', 0.8912667672313066), ('TMEM101', 1.9529736723207884), ('SRP54', 1.3962862295281016), ('NELFE', 1.035575155229634), ('ARF1', 1.339306421911939), ('PDCD6', 2.184319397254334), ('TRAPPC4', 0.8360760151869456), ('C14orf119', 1.1171088836790009), ('DNAJB6', 0.8513365363573385), ('DCTN3', 1.1646381340762946), ('EMC4', 1.5716069777877764), ('COX17', 0.9815098442964624), ('INSIG2', 1.56628307561657), ('GTF2F1', 1.439981260044097), ('RPS25', 1.6542204383475236), ('SFT2D1', 0.8975098196731474), ('GOSR2', 0.973866108195985), ('CWC15', 1.2255460406625236), ('THG1L', 1.8538568046445771), ('INO80B', 1.594504582080013), ('TBC1D8', 1.467935256791496), ('EIF6', 0.8798338595643427), ('BCL2L1', 1.797315445936911), ('RNF121', 0.7925144395797786), ('ARPC2', 0.9514823908665136), ('RPL35', 1.401335855678613), ('GABARAPL2', 2.487839391789833), ('TAF13', 0.9413511651813904), ('TIPRL', 2.081752087524352), ('NEDD8', 1.8770096554005933), ('BTF3', 1.1639536407654114), ('CHMP1A', 1.3572288314966203), ('PSMB4', 1.207970043611554), ('LYRM1', 0.8086076648515674), ('PYROXD1', 0.7943180967178883), ('TINF2', 1.2871675413380617), ('C1orf131', 1.4378335933737425), ('TXN', 1.1649241896950888), ('CSGALNACT2', 1.4463376379239423), ('RNF25', 2.5829978479743274), ('MYL12B', 2.509863071176928), ('MTF1', 1.808010709891804), ('NIFK', 1.062797244023905), ('KCTD5', 0.9443537445352892), ('CEP164', 1.1125048466438532), ('RALA', 1.4720235514564064), ('MED7', 1.3704094488666991), ('SNIP1', 1.9788468226144875), ('ITPRIP', 0.8039827031474758), ('RPS17', 0.968813393152784), ('C16orf91', 0.9437239889591208), ('THTPA', 1.4143557851170403), ('TMEM208', 1.1612358163247152), ('TMEM230', 1.898569014968718), ('ZDHHC12', 0.8206792368837434), ('TMED10', 1.8337707882173049), ('PC', 1.7897017029818718), ('MRPL51', 1.1893661968574814), ('RPS18', 1.332472552926582), ('RSL24D1', 1.3397636321239386), ('CNPPD1', 0.8560305425533435), ('NACA', 1.3306126507530702), ('RPL41', 1.3249447958342446), ('RPS20', 1.6435401451037308), ('LRRC8A', 0.853756119913172), ('UQCR11', 1.2683140701925133), ('MED8', 0.8861725733228423), ('NECAP1', 1.6921172957031476), ('MFN1', 1.1135569458616374), ('UBE2L3', 1.3798716901242445), ('AIP', 1.0158443948871814), ('CUTA', 0.9054956274551051), ('MRPS10', 1.0139864965458645), ('LIN37', 2.193866308108313), ('LPXN', 1.2734562875184618), ('SDHD', 1.205345204758219), ('RPS7', 1.1624792248747924), ('NAA20', 1.2668737118913966), ('PCGF1', 0.9108459706992388), ('PTPN1', 1.7337688305657617), ('MRPL24', 1.2347379221688068), ('NECAP2', 1.4413870736456629), ('RACK1', 1.2197686386654316), ('MED18', 1.597368233568766), ('NSMCE1', 1.3058493292770348), ('PREPL', 1.1859955617663789), ('RPS13', 1.6239205164909647), ('BBS10', 0.8263039510185505), ('RPL38', 1.2987122869874266), ('ZFP3', 1.0294691535490688), ('SEC61G', 1.9526349337724012), ('TGFBR2', 1.0510581049825345), ('RGS3', 1.89006496106524), ('PLOD3', 2.100069650625504), ('TOR1A', 1.258727904691226), ('PRPF6', 1.18770743054874), ('PTRH2', 0.9530444291050886), ('NOP10', 1.1562656754120288), ('C6orf226', 1.108207772370578), ('FIS1', 1.1260540386465767), ('RPS12', 1.3512071993433354), ('MDH1', 0.9580377072819616), ('COMMD6', 1.105358642769261), ('COX6A1', 0.8785411564023559), ('CD68', 1.5745338852789703), ('FERMT1', 1.262017900117249), ('FAM114A2', 0.9734147078437092), ('SSR2', 0.8534827472479463), ('CREB3L2', 1.0590166848592102), ('OST4', 1.525296514906276), ('DNAH7', 0.9026494399954988), ('IDH3B', 0.822826981303645), ('RPL8', 1.0530135431198209), ('MTIF3', 1.1283023837608808), ('RPS26', 1.653120942727693), ('HPS1', 0.8302562603645023), ('TRIOBP', 2.01067046371403), ('MAP7', 0.9150610993121908), ('MED31', 1.0179842815017808), ('SLC35B3', 1.135714590052098), ('C11orf24', 1.0332577088326984), ('DDT', 0.9904986679532272), ('RPL7L1', 1.649813691107355), ('ZNF143', 0.9805578384379536), ('RPL4', 1.1514033195744506), ('RPL34', 0.9839651514337364), ('METTL23', 1.30644367648039), ('CHCHD2', 1.182369722368526), ('ORMDL2', 1.172087332668181), ('PPP2R1A', 1.008983711369738), ('C6orf47', 0.8563197827917233), ('PDLIM2', 1.6217162081946463), ('CD63', 3.6018779090324675), ('TFE3', 1.0251067178082562), ('MED17', 1.0437290213297532), ('UBXN1', 1.1112322108858088), ('UXT', 1.3119346138601429), ('CHMP5', 1.5086731603928891), ('SLC25A38', 1.0992254944149007), ('IDH3A', 0.9042077642018478), ('SCO1', 1.4990843380492689), ('TDRD3', 0.8250631940065701), ('RPS19', 1.3402773982451373), ('IMP3', 1.242399145877884), ('RPS19BP1', 0.8087885301251863), ('RPS11', 1.436550136783309), ('CREB3', 2.2788008098432413), ('CELF6', 1.5703014061562186), ('CSNK1E', 0.8703890375574554), ('RPLP2', 0.9367092096011556), ('EIF3F', 0.8730645614285744), ('RPL10', 1.4412808386759923), ('ZNF83', 0.9457253529713532), ('ERCC1', 1.2567720453209896), ('ZNF75D', 1.1170378585348413), ('ELOF1', 0.8004205703962306), ('LINC00667', 2.112322015079765), ('GAS2', 1.5160484441437223), ('RPS15', 2.617069439440457), ('POLR3A', 0.8609386987900558), ('UBA52', 1.1526908846217567), ('PTGIR', 0.7972255239651227), ('PFDN5', 0.7998477805448219), ('UQCRH', 1.461965895340941), ('PMPCA', 1.3937718191439246), ('PLEKHN1', 1.0166911278319168), ('RPL28', 1.0254838862670557), ('LAMTOR4', 0.8672939794380469), ('LYRM7', 1.7014562957977166), ('RMDN1', 0.9325486522987556), ('TMEM222', 1.1062085763190843), ('NME1', 1.0987851998149958), ('TMBIM4', 1.422640182346712), ('RER1', 1.1010717103516734), ('SNRPD2', 1.0449313520872343), ('RPS3A', 1.9105555951104416), ('MRPS22', 1.2115226272195605), ('CORO2B', 1.112989688806629), ('BZW1', 1.015622056976405), ('DEDD', 1.0964445373681804), ('MYADM', 0.9723379513840904), ('ZNF766', 0.793778299464825), ('SPTLC1', 0.9443172521566348), ('AP2S1', 1.839202174614984), ('TTLL3', 1.4635058860230687), ('TIGAR', 0.9138307380525952), ('RPL10A', 2.897023503618789), ('GTF2B', 0.8168762457842185), ('CAPZB', 1.9140917261867685), ('GTF2H1', 0.7930105513588651), ('YBEY', 0.8716660643746044), ('TOMM20', 0.9672651783998196), ('RIN1', 1.3392839603950406)]	2544
ELK3	cisbp__M6252	0.0928531	5.65205	4e-06	1	motif similar to taipale_cyt_meth__ELK3_NACCGGAAGTN_eDBD ('ELK3 [ETS]'; q-value = 3.73e-06) which is directly annotated	frozenset({'activating', 'hg38__refseq-r80__500bp_up_and_100bp_down_tss.mc9nr.genes_vs_motifs.rankings', 'weight>90.0%'})	[('NR1H2', 0.9096281988939316), ('BIN3', 0.7903800252825626), ('TMEM167A', 0.8816397440250707), ('DALRD3', 1.7214407571368024), ('URM1', 1.3092310697050449), ('RAI14', 0.9238315421249303), ('TAF12', 2.072677498846877), ('GOSR2', 0.973866108195985), ('SMIM15', 0.8990903205246339), ('RPL37', 0.9480531493057212), ('ARPC3', 1.3140490505006768), ('KTI12', 1.0614347901863823), ('GABARAPL2', 2.487839391789833), ('ROMO1', 1.2812582847865006), ('SDHAF2', 0.7885663582193941), ('SSR2', 0.8534827472479463), ('UBL7', 0.8324247452732657), ('ARF1', 1.339306421911939), ('EDEM3', 1.447275055571416), ('FIBP', 1.4942644790004018), ('SFT2D1', 0.8975098196731474), ('NFS1', 1.0517974408160502), ('KCTD5', 0.9443537445352892), ('TSC22D4', 0.8994667222285809), ('C14orf119', 1.1171088836790009), ('MYL12B', 2.509863071176928), ('LLPH', 1.9068828301924752), ('FKBP1A', 0.848279943570166), ('ANXA4', 1.686357459216878), ('UQCRQ', 0.8849294641232718), ('RPL8', 1.0530135431198209), ('CD2BP2', 1.4102094857342302), ('ITGB1', 1.5957116682923949), ('PSMA6', 0.8418088523756349), ('ERGIC3', 1.574382218438556), ('VPS25', 0.9122538391965966), ('MED31', 1.0179842815017808), ('PRPF6', 1.18770743054874), ('RPL29', 2.074363332351556), ('TMEM230', 1.898569014968718), ('TADA3', 0.9501430589057616), ('CNIH3', 1.8769563343115776), ('RMDN1', 0.9325486522987556), ('PPP1R11', 2.6424923963026328), ('MED7', 1.3704094488666991), ('SCO1', 1.4990843380492689), ('INSIG2', 1.56628307561657), ('PNPLA4', 0.945272231968532), ('LEPR', 0.8373952115192332), ('WDR45', 1.7655272330613463), ('UBL5', 1.1149210435654109), ('RPS21', 1.354127497665834), ('NAA20', 1.2668737118913966), ('TIMMDC1', 1.2902299857746784), ('CREB3', 2.2788008098432413), ('SYF2', 2.126749706393094), ('MED8', 0.8861725733228423), ('ZNF7', 1.1746879200765603), ('COPE', 1.5855836130270309), ('EMC4', 1.5716069777877764), ('WDR3', 0.8256900766090481), ('MED17', 1.0437290213297532), ('UQCR11', 1.2683140701925133), ('TMEM101', 1.9529736723207884), ('MFN1', 1.1135569458616374), ('NOP10', 1.1562656754120288), ('COPS7A', 1.0068524193338255), ('TSG101', 0.9556223988325728), ('RSL24D1', 1.3397636321239386), ('RPL31', 2.5028453506395523), ('PDCD6', 2.184319397254334), ('TRAPPC4', 0.8360760151869456), ('CHMP1A', 1.3572288314966203), ('PUF60', 0.93903007602895), ('TINF2', 1.2871675413380617), ('MCL1', 0.9398516499439904), ('COX5B', 1.0322822951764128), ('CHMP5', 1.5086731603928891), ('RPS27', 1.2720702540619313), ('RPL32', 3.243400215601047), ('PIGT', 0.9475864934859946), ('TMEM208', 1.1612358163247152), ('RALA', 1.4720235514564064), ('PLOD3', 2.100069650625504), ('RPS19', 1.3402773982451373), ('AIP', 1.0158443948871814), ('CHCHD5', 1.1946892965705196), ('PRPF18', 0.8182976181697545), ('CSGALNACT2', 1.4463376379239423), ('SPTLC1', 0.9443172521566348), ('SLC52A2', 1.2731250549159652), ('MED18', 1.597368233568766), ('IDH3B', 0.822826981303645), ('SRSF5', 1.0627434905400115), ('LIN37', 2.193866308108313), ('POLR2J', 1.0083377908004747), ('TIPRL', 2.081752087524352), ('RPS18', 1.332472552926582), ('MRPL51', 1.1893661968574814), ('PYROXD1', 0.7943180967178883), ('THG1L', 1.8538568046445771), ('BTF3', 1.1639536407654114), ('RPS25', 1.6542204383475236), ('TUFM', 0.8557579133784182), ('MRPS22', 1.2115226272195605), ('NME1', 1.0987851998149958), ('COX17', 0.9815098442964624), ('SLC35C2', 0.9995655655252532), ('UXT', 1.3119346138601429), ('BCL2L1', 1.797315445936911), ('CWC15', 1.2255460406625236), ('RPL34', 0.9839651514337364), ('FERMT1', 1.262017900117249), ('TGIF1', 1.2947397275733104), ('ADIPOR1', 0.957351911253348), ('PRKAB1', 0.903236497626306), ('TMED10', 1.8337707882173049), ('LRRC8A', 0.853756119913172), ('NELFE', 1.035575155229634), ('SRP54', 1.3962862295281016), ('POLR2J2', 1.0060100126537312), ('RPL26', 3.688838975697807), ('C6orf226', 1.108207772370578), ('CD63', 3.6018779090324675), ('RPS6', 0.8665247673555154), ('OST4', 1.525296514906276), ('SLC25A38', 1.0992254944149007), ('HMGN4', 1.063430049246392), ('SAT1', 1.037111813312463), ('TWF1', 0.8118629250174574), ('CEP164', 1.1125048466438532), ('INO80B', 1.594504582080013), ('BBS10', 0.8263039510185505), ('SSR3', 0.8912667672313066), ('NECAP2', 1.4413870736456629), ('PTRH2', 0.9530444291050886), ('GTF2H3', 1.5528404661177264), ('IDH3A', 0.9042077642018478), ('XAB2', 1.2623397708517352), ('C11orf24', 1.0332577088326984), ('PGM3', 1.2446632115185876), ('UQCRH', 1.461965895340941), ('RPS10', 1.4211302619157635), ('RPS27L', 1.3212999979939202), ('TIMM10B', 0.8641473924674946), ('FAM156B', 1.6085180616263), ('TOR1A', 1.258727904691226), ('RNF6', 0.8169983301723391), ('POLR3H', 0.996888013702916), ('MRPS10', 1.0139864965458645), ('EIF3D', 1.8229662669828088), ('PSME1', 0.9856471135375264), ('WDR61', 0.8068524111538179), ('RNF121', 0.7925144395797786), ('IFT20', 1.1806967123898813), ('BZW1', 1.015622056976405), ('UBXN8', 1.0882906615629373), ('RPL38', 1.2987122869874266), ('RPL18A', 1.5736386106028868), ('ADPRM', 1.866564561936572), ('ERLEC1', 0.8444415090165641), ('METTL23', 1.30644367648039), ('POMP', 0.8621468755262989), ('C6orf47', 0.8563197827917233), ('ERP44', 0.8447049800441118), ('ZFP69', 1.6228330199848835), ('TRIOBP', 2.01067046371403), ('FAM156A', 1.4246823580440005), ('SNIP1', 1.9788468226144875), ('RGS3', 1.89006496106524), ('HSBP1', 1.4558925475813922), ('WDR83OS', 2.000335307432328), ('MAP7', 0.9150610993121908), ('DPM3', 1.3814718275393203), ('GPX1', 1.2965771018242178), ('PLEKHG4', 1.4746365675944149), ('RPS13', 1.6239205164909647), ('TAF13', 0.9413511651813904), ('DNAH7', 0.9026494399954988), ('MTIF3', 1.1283023837608808), ('AMPD3', 2.3996462228344044), ('JAGN1', 1.7343529493951828), ('RPL7L1', 1.649813691107355), ('ELOF1', 0.8004205703962306), ('DPCD', 0.9508539814026225), ('SEC61G', 1.9526349337724012), ('RPS3A', 1.9105555951104416), ('NCBP2', 1.3355597475051908), ('ZNF880', 0.958518157921442), ('RPL21', 1.0974193541632613), ('EIF6', 0.8798338595643427), ('COX6A1', 0.8785411564023559), ('PCGF1', 0.9108459706992388), ('SSR4', 1.9507387930184683), ('GTF2F1', 1.439981260044097), ('PARP3', 1.2565780854783464), ('SKAP1', 0.8135001320996049), ('AP2S1', 1.839202174614984), ('RPL28', 1.0254838862670557), ('TPBG', 1.943158157401465), ('UTP3', 0.8676159063650295), ('UBA52', 1.1526908846217567), ('ANKRD42', 0.852743202221935), ('YIPF1', 1.0337864211234615), ('RACK1', 1.2197686386654316), ('YBEY', 0.8716660643746044), ('MRPS33', 0.8036353838828265), ('RPS7', 1.1624792248747924), ('RBMX2', 2.424591842783426), ('TOMM20', 0.9672651783998196), ('RPSA', 1.5014902433652844), ('MFSD10', 1.0195578919219783), ('ERCC1', 1.2567720453209896), ('PDLIM2', 1.6217162081946463), ('LYRM7', 1.7014562957977166), ('ZNF143', 0.9805578384379536), ('THTPA', 1.4143557851170403), ('PPHLN1', 1.2552265566946414), ('ELK3', 1.0), ('TFE3', 1.0251067178082562), ('MALSU1', 2.782673197967278), ('LAMTOR4', 0.8672939794380469), ('DDT', 0.9904986679532272), ('DCTN3', 1.1646381340762946), ('SPCS3', 1.123283539952506), ('LYRM1', 0.8086076648515674), ('CNPPD1', 0.8560305425533435), ('ZDHHC12', 0.8206792368837434), ('RPLP2', 0.9367092096011556), ('FIS1', 1.1260540386465767), ('ZFP3', 1.0294691535490688), ('CELF6', 1.5703014061562186), ('LPXN', 1.2734562875184618), ('PMM2', 0.8839524352921183), ('COQ4', 1.121313284988963), ('TXNDC17', 1.0830715486972649), ('MDH1', 0.9580377072819616), ('MTF1', 1.808010709891804), ('RIPK2', 0.8175933651702557), ('SDHD', 1.205345204758219), ('NEDD8', 1.8770096554005933), ('GNG11', 2.2753762540722184), ('PRKAG1', 1.979565368158985), ('RPL10', 1.4412808386759923), ('CSNK1E', 0.8703890375574554), ('RHOC', 1.1234484989641562), ('EIF4B', 1.1923521973139888), ('NOC2L', 1.0567082278542468), ('RPS11', 1.436550136783309), ('MED10', 1.0066811712929529), ('C16orf91', 0.9437239889591208), ('RPS19BP1', 0.8087885301251863), ('UBB', 0.8814161510764034), ('RPL30', 2.1490417662601287), ('PSMD9', 0.8215973041482632), ('RPS20', 1.6435401451037308), ('VPS37B', 1.9379472908160944), ('CORO2B', 1.112989688806629), ('ZNF75D', 1.1170378585348413), ('ATP6V0D1', 1.033089082124102), ('ITGA6', 1.3670443006943465), ('HCCS', 0.893405044354837), ('CSNK2B', 0.955734137250566), ('CHCHD2', 1.182369722368526), ('RPS4X', 0.8464492852213015), ('DEDD', 1.0964445373681804), ('ARHGDIA', 1.1489268581223904), ('RPL10A', 2.897023503618789), ('FAM114A2', 0.9734147078437092), ('TXN', 1.1649241896950888), ('RNF25', 2.5829978479743274), ('ORMDL2', 1.172087332668181), ('DRG2', 0.9288982911329758), ('PREPL', 1.1859955617663789), ('RPS17', 0.968813393152784), ('ACTR1B', 1.165296273591885), ('SAR1B', 1.0200937442499138), ('LINC00667', 2.112322015079765), ('PFDN2', 1.3988203798684515), ('KCTD10', 1.273239184755119), ('CUL2', 1.0156943926118716), ('HK1', 0.8214621927486102), ('TMEM138', 1.270022682158209), ('SERINC3', 1.038500081154377), ('AP2B1', 0.856026217096443), ('SLC22A18', 0.8891795574932695), ('RPL12', 2.103729083496715), ('HPS1', 0.8302562603645023), ('TSPAN9', 1.02984668193438), ('SH3KBP1', 1.1027631449382902), ('KXD1', 1.1698055378693488), ('GAS2L1', 0.7943176836183892), ('HIGD2A', 0.8254692864076187), ('UBE2L3', 1.3798716901242445), ('MEAF6', 0.8527810784996369), ('S100A13', 1.6277041688364342), ('C1orf131', 1.4378335933737425), ('EIF3K', 1.0452272206404494), ('TMEM258', 1.855481626699829), ('STK16', 1.0778581362593962), ('BBS4', 0.813852284341477), ('RPL26L1', 0.8587911641942225), ('RPS26', 1.653120942727693), ('RPL3', 1.0934575325905789), ('SERPINE1', 1.1613104208996752), ('NACA', 1.3306126507530702), ('RPL15', 2.542936730542824), ('RPS16', 1.678698756984378), ('LIN7C', 0.7974669421089043), ('PSMB4', 1.207970043611554), ('RPS12', 1.3512071993433354), ('AEN', 2.535493128509733), ('COX6B1', 1.1440460991702488), ('PTPN1', 1.7337688305657617), ('MYADM', 0.9723379513840904), ('KIN', 1.2748643481869657), ('PKM', 1.064276765591143), ('DNLZ', 2.136922847636134), ('RIN1', 1.3392839603950406), ('PRKCSH', 1.2749152297165869), ('NUDT22', 1.071269843427553), ('EML2', 1.331002003188), ('OSTC', 1.0882951062718234), ('OCIAD1', 1.5853632070857555), ('HPCAL1', 1.8718547706093016), ('TIPARP', 2.157538857763214), ('SARAF', 1.694560809432519), ('CD68', 1.5745338852789703), ('ST13', 1.116798354735826), ('PDPK1', 0.8302225882906527), ('HM13', 1.056944488511645), ('SNU13', 0.8238652623993054), ('USP19', 0.9084065270320498), ('ECM1', 1.1696494307136596), ('PC', 1.7897017029818718), ('NDUFS2', 0.9451054201190046), ('NDUFA1', 1.5350000972986586), ('WDR5B', 0.8932247644336452), ('PANK2', 0.9143583168323548), ('SPRED2', 2.123792343851929), ('CREB3L2', 1.0590166848592102), ('C1orf43', 1.2563577548746592)]	3874
ELK3	taipale_cyt_meth__ETV5_NRCCGGAAGTN_eDBD	0.0925446	5.62645	4e-06	1	motif similar to taipale_cyt_meth__ELK3_NACCGGAAGTN_eDBD_meth ('ELK3 [ETS, CpG-meth]'; q-value = 3.79e-06) which is directly annotated	frozenset({'activating', 'hg38__refseq-r80__500bp_up_and_100bp_down_tss.mc9nr.genes_vs_motifs.rankings', 'weight>90.0%'})	[('NR1H2', 0.9096281988939316), ('RPL37', 0.9480531493057212), ('RPS6', 0.8665247673555154), ('TSG101', 0.9556223988325728), ('KTI12', 1.0614347901863823), ('ARPC3', 1.3140490505006768), ('TMEM167A', 0.8816397440250707), ('BIN3', 0.7903800252825626), ('ARPC2', 0.9514823908665136), ('ANXA4', 1.686357459216878), ('FIBP', 1.4942644790004018), ('CD2BP2', 1.4102094857342302), ('GABARAPL2', 2.487839391789833), ('NELFE', 1.035575155229634), ('SFT2D1', 0.8975098196731474), ('TIMMDC1', 1.2902299857746784), ('TSC22D4', 0.8994667222285809), ('SDHAF2', 0.7885663582193941), ('URM1', 1.3092310697050449), ('PTRH2', 0.9530444291050886), ('UQCRQ', 0.8849294641232718), ('LLPH', 1.9068828301924752), ('PIGT', 0.9475864934859946), ('KCTD5', 0.9443537445352892), ('INSIG2', 1.56628307561657), ('PRKAB1', 0.903236497626306), ('PPP1R11', 2.6424923963026328), ('RPS21', 1.354127497665834), ('SMIM15', 0.8990903205246339), ('CNIH3', 1.8769563343115776), ('PRPF6', 1.18770743054874), ('TIMM10B', 0.8641473924674946), ('ARHGDIA', 1.1489268581223904), ('UBL5', 1.1149210435654109), ('CHCHD5', 1.1946892965705196), ('SRSF5', 1.0627434905400115), ('RPL27', 1.4648112008512406), ('TADA3', 0.9501430589057616), ('TMEM208', 1.1612358163247152), ('RPL18A', 1.5736386106028868), ('PDCD6', 2.184319397254334), ('BCL2L1', 1.797315445936911), ('COX5B', 1.0322822951764128), ('EMC4', 1.5716069777877764), ('TAF12', 2.072677498846877), ('ANKRD42', 0.852743202221935), ('DALRD3', 1.7214407571368024), ('NECAP2', 1.4413870736456629), ('ROMO1', 1.2812582847865006), ('RPL31', 2.5028453506395523), ('EDEM3', 1.447275055571416), ('UBL7', 0.8324247452732657), ('NFS1', 1.0517974408160502), ('PSMA6', 0.8418088523756349), ('VPS25', 0.9122538391965966), ('CSGALNACT2', 1.4463376379239423), ('MFN1', 1.1135569458616374), ('PRKCSH', 1.2749152297165869), ('PCGF1', 0.9108459706992388), ('OST4', 1.525296514906276), ('RPL26', 3.688838975697807), ('COX17', 0.9815098442964624), ('ERP44', 0.8447049800441118), ('PYROXD1', 0.7943180967178883), ('RPL32', 3.243400215601047), ('SCO1', 1.4990843380492689), ('TAF13', 0.9413511651813904), ('HCCS', 0.893405044354837), ('EIF3D', 1.8229662669828088), ('PMPCA', 1.3937718191439246), ('WDR45', 1.7655272330613463), ('PLOD3', 2.100069650625504), ('PTPN1', 1.7337688305657617), ('CHMP1A', 1.3572288314966203), ('MRPL51', 1.1893661968574814), ('INO80B', 1.594504582080013), ('NECAP1', 1.6921172957031476), ('MYL12B', 2.509863071176928), ('SLC35C2', 0.9995655655252532), ('MTF1', 1.808010709891804), ('NAA20', 1.2668737118913966), ('MED10', 1.0066811712929529), ('TMEM230', 1.898569014968718), ('RALA', 1.4720235514564064), ('GOSR2', 0.973866108195985), ('MED7', 1.3704094488666991), ('IDH3B', 0.822826981303645), ('TMEM101', 1.9529736723207884), ('RPS19BP1', 0.8087885301251863), ('ZFP3', 1.0294691535490688), ('TRAPPC4', 0.8360760151869456), ('SNIP1', 1.9788468226144875), ('PMM2', 0.8839524352921183), ('SLC52A2', 1.2731250549159652), ('PSMB4', 1.207970043611554), ('METTL23', 1.30644367648039), ('RNF6', 0.8169983301723391), ('C11orf24', 1.0332577088326984), ('ARF1', 1.339306421911939), ('ELOF1', 0.8004205703962306), ('THG1L', 1.8538568046445771), ('TOMM20', 0.9672651783998196), ('UQCRH', 1.461965895340941), ('GTF2H3', 1.5528404661177264), ('C14orf119', 1.1171088836790009), ('SSR3', 0.8912667672313066), ('HM13', 1.056944488511645), ('TINF2', 1.2871675413380617), ('POLR2J', 1.0083377908004747), ('PNPLA4', 0.945272231968532), ('MED17', 1.0437290213297532), ('COPS7A', 1.0068524193338255), ('VPS4B', 1.214837117760062), ('MED18', 1.597368233568766), ('PC', 1.7897017029818718), ('SYF2', 2.126749706393094), ('LYRM1', 0.8086076648515674), ('BZW1', 1.015622056976405), ('RPS27L', 1.3212999979939202), ('CWC15', 1.2255460406625236), ('UQCR11', 1.2683140701925133), ('SNRPD2', 1.0449313520872343), ('SRP54', 1.3962862295281016), ('TUFM', 0.8557579133784182), ('ZNF7', 1.1746879200765603), ('NOP10', 1.1562656754120288), ('UTP3', 0.8676159063650295), ('RPL41', 1.3249447958342446), ('RPL10', 1.4412808386759923), ('TWF1', 0.8118629250174574), ('RPS25', 1.6542204383475236), ('FIS1', 1.1260540386465767), ('BTF3', 1.1639536407654114), ('EIF6', 0.8798338595643427), ('ERCC1', 1.2567720453209896), ('LEPR', 0.8373952115192332), ('RNF121', 0.7925144395797786), ('POMP', 0.8621468755262989), ('AP2S1', 1.839202174614984), ('C16orf91', 0.9437239889591208), ('THTPA', 1.4143557851170403), ('MED31', 1.0179842815017808), ('TOR1A', 1.258727904691226), ('LRRC8A', 0.853756119913172), ('BBS4', 0.813852284341477), ('YBEY', 0.8716660643746044), ('RPL38', 1.2987122869874266), ('XAB2', 1.2623397708517352), ('JAGN1', 1.7343529493951828), ('TMED10', 1.8337707882173049), ('RPL7L1', 1.649813691107355), ('RER1', 1.1010717103516734), ('TFE3', 1.0251067178082562), ('WDR83OS', 2.000335307432328), ('TBC1D8', 1.467935256791496), ('RPS19', 1.3402773982451373), ('COX6A1', 0.8785411564023559), ('PRKAG1', 1.979565368158985), ('RPS13', 1.6239205164909647), ('PPHLN1', 1.2552265566946414), ('NEDD8', 1.8770096554005933), ('UXT', 1.3119346138601429), ('USP19', 0.9084065270320498), ('UBXN1', 1.1112322108858088), ('NACA', 1.3306126507530702), ('TMEM138', 1.270022682158209), ('POLR2J2', 1.0060100126537312), ('SSR2', 0.8534827472479463), ('NIFK', 1.062797244023905), ('RPS27', 1.2720702540619313), ('DCTN3', 1.1646381340762946), ('GAS2', 1.5160484441437223), ('RSL24D1', 1.3397636321239386), ('NOC2L', 1.0567082278542468), ('COMMD6', 1.105358642769261), ('MRPS22', 1.2115226272195605), ('RPL30', 2.1490417662601287), ('LYRM7', 1.7014562957977166), ('RACK1', 1.2197686386654316), ('DNAH7', 0.9026494399954988), ('C6orf226', 1.108207772370578), ('CNPPD1', 0.8560305425533435), ('SPRED2', 2.123792343851929), ('AIP', 1.0158443948871814), ('AKT2', 0.8513387516523294), ('BBS10', 0.8263039510185505), ('RPS17', 0.968813393152784), ('RPS18', 1.332472552926582), ('LINC00667', 2.112322015079765), ('FKBP1A', 0.848279943570166), ('RPL35', 1.401335855678613), ('PRPF18', 0.8182976181697545), ('ATP6V1D', 1.1573084159717728), ('DNAJB6', 0.8513365363573385), ('PDLIM2', 1.6217162081946463), ('CHCHD2', 1.182369722368526), ('RMDN1', 0.9325486522987556), ('VPS37B', 1.9379472908160944), ('DEDD', 1.0964445373681804), ('C1orf131', 1.4378335933737425), ('NSMCE1', 1.3058493292770348), ('RNF25', 2.5829978479743274), ('RPS3A', 1.9105555951104416), ('RPL34', 0.9839651514337364), ('GTF2F1', 1.439981260044097), ('SLC35B3', 1.135714590052098), ('FAM114A2', 0.9734147078437092), ('TIPRL', 2.081752087524352), ('PPP2R1A', 1.008983711369738), ('RPS26', 1.653120942727693), ('TXN', 1.1649241896950888), ('UBA52', 1.1526908846217567), ('PDPK1', 0.8302225882906527), ('NME1', 1.0987851998149958), ('STX4', 1.2540990983908662), ('ZDHHC12', 0.8206792368837434), ('LAMTOR4', 0.8672939794380469), ('CEP164', 1.1125048466438532), ('TIGAR', 0.9138307380525952), ('RPLP2', 0.9367092096011556), ('ZNF75D', 1.1170378585348413), ('CSNK2B', 0.955734137250566), ('PGM3', 1.2446632115185876), ('RPL36AL', 1.1310384461960945), ('COQ4', 1.121313284988963), ('PFDN5', 0.7998477805448219), ('ALG5', 1.1897287730762274), ('CD68', 1.5745338852789703), ('MED8', 0.8861725733228423), ('CHTF8', 1.0726992322918774), ('TDRD3', 0.8250631940065701), ('RAI14', 0.9238315421249303), ('MRPS10', 1.0139864965458645), ('RPS11', 1.436550136783309), ('UBE2L3', 1.3798716901242445), ('MTIF3', 1.1283023837608808), ('RPL28', 1.0254838862670557), ('TRIOBP', 2.01067046371403), ('STAU1', 1.239676232085592), ('RPS3', 1.1188961722706448), ('ATP6V0D1', 1.033089082124102), ('SLC25A38', 1.0992254944149007), ('PREPL', 1.1859955617663789), ('NKAPL', 1.0108598515539748), ('CELF6', 1.5703014061562186), ('POLR3A', 0.8609386987900558), ('C12orf60', 0.8167345722314496), ('HPS1', 0.8302562603645023), ('DCBLD1', 1.387225110055626), ('RPL37A', 2.5504937601061166), ('COPE', 1.5855836130270309), ('DDT', 0.9904986679532272), ('TMEM222', 1.1062085763190843), ('ADIPOR1', 0.957351911253348), ('CIB1', 1.86167035553608), ('GNG11', 2.2753762540722184), ('UFM1', 2.0460878474089954), ('CD63', 3.6018779090324675), ('ARMCX6', 0.953354800241144), ('BAG3', 0.825741656253959), ('TRAF1', 1.0089959596155815), ('SDHD', 1.205345204758219), ('TES', 1.1320294139133151), ('RPS7', 1.1624792248747924), ('RPL8', 1.0530135431198209), ('SNU13', 0.8238652623993054), ('RPS15', 2.617069439440457), ('MDH1', 0.9580377072819616), ('RBMX2', 2.424591842783426), ('WDR3', 0.8256900766090481), ('YIF1A', 0.9018178810231088), ('CAPZB', 1.9140917261867685), ('IDH3A', 0.9042077642018478), ('LIN37', 2.193866308108313), ('GLTP', 0.9803549592906696), ('PUF60', 0.93903007602895), ('TIPARP', 2.157538857763214), ('ITGB1', 1.5957116682923949), ('YIPF1', 1.0337864211234615), ('SDC4', 0.794370752459934), ('SLC25A22', 1.383849898725954), ('RPS20', 1.6435401451037308), ('MPV17', 1.3585979531909078), ('BUD31', 0.972968382691115), ('LPXN', 1.2734562875184618), ('CREB3', 2.2788008098432413), ('UBB', 0.8814161510764034), ('PARP3', 1.2565780854783464), ('RPSA', 1.5014902433652844), ('AXIN1', 1.025851686391586), ('ZNF766', 0.793778299464825), ('SEC61G', 1.9526349337724012), ('ZNF143', 0.9805578384379536), ('MFSD10', 1.0195578919219783), ('TSPAN9', 1.02984668193438), ('IMP3', 1.242399145877884), ('MYLK4', 1.0494508562784826), ('RPL21', 1.0974193541632613), ('OCIAD1', 1.5853632070857555), ('RPL29', 2.074363332351556), ('MCL1', 0.9398516499439904), ('C6orf47', 0.8563197827917233), ('ATG101', 1.4652849145325744), ('DPM3', 1.3814718275393203), ('TRAPPC3', 1.3253762002972511), ('MALSU1', 2.782673197967278), ('COX6B1', 1.1440460991702488), ('TPD52L2', 0.9900332382153378), ('TMBIM4', 1.422640182346712), ('LENG1', 0.8392032364493446), ('WDR61', 0.8068524111538179), ('NCBP2', 1.3355597475051908), ('MRPL24', 1.2347379221688068), ('MSL3', 0.9429362834276492), ('TPBG', 1.943158157401465), ('TMEM258', 1.855481626699829), ('CSNK1E', 0.8703890375574554), ('MAP7', 0.9150610993121908), ('STK16', 1.0778581362593962), ('SWI5', 0.7997651023810332), ('RSU1', 1.2033788046491412), ('SAT1', 1.037111813312463), ('SERPINE1', 1.1613104208996752), ('ANAPC16', 0.8825662246747583), ('RPL26L1', 0.8587911641942225), ('HPCAL1', 1.8718547706093016), ('FERMT1', 1.262017900117249), ('ELK3', 1.0), ('RPL7', 1.2819250522356076), ('ORMDL2', 1.172087332668181), ('SKAP1', 0.8135001320996049), ('SPTLC1', 0.9443172521566348), ('MRPS33', 0.8036353838828265), ('RPL4', 1.1514033195744506), ('ARL1', 0.786423094083601), ('EIF4A2', 0.990742975997146), ('MYADM', 0.9723379513840904), ('DNLZ', 2.136922847636134), ('MMAA', 1.8774560533171625), ('GPR108', 1.187720635716484), ('RPS10', 1.4211302619157635), ('TXNDC17', 1.0830715486972649), ('RIN1', 1.3392839603950406), ('DRG2', 0.9288982911329758), ('NDUFS8', 0.8545852130384974), ('SLC4A7', 0.8401700411416728), ('ERGIC3', 1.574382218438556), ('KIN', 1.2748643481869657), ('TXNDC9', 1.6232150981248137), ('METTL18', 0.9905138976701152), ('CANT1', 1.273851744664833), ('BIVM', 0.7934505659405379), ('RPL13A', 2.05300018242343), ('CINP', 1.0487710271691213), ('ZNF599', 1.3711506188819973), ('RIPK2', 0.8175933651702557), ('HSBP1', 1.4558925475813922), ('PPP1R18', 2.0286221903121997), ('ZNF83', 0.9457253529713532), ('RPL12', 2.103729083496715), ('HNRNPH2', 1.0586474819897136), ('ZNF229', 1.5899167238777334), ('ITPRIP', 0.8039827031474758), ('FAM156B', 1.6085180616263), ('EIF4B', 1.1923521973139888), ('CUTA', 0.9054956274551051), ('POLR3H', 0.996888013702916), ('ITGA6', 1.3670443006943465), ('NTPCR', 1.1398501485546402), ('RHOC', 1.1234484989641562)]	4159
ELK3	dbcorrdb__SRF__ENCSR000BGE_1__m2	0.0846466	4.97117	4e-06	1	motif similar to taipale_cyt_meth__ELK3_NACCGGAAGTN_eDBD_meth ('ELK3 [ETS, CpG-meth]'; q-value = 3.87e-06) which is directly annotated	frozenset({'activating', 'hg38__refseq-r80__500bp_up_and_100bp_down_tss.mc9nr.genes_vs_motifs.rankings', 'weight>90.0%'})	[('NR1H2', 0.9096281988939316), ('URM1', 1.3092310697050449), ('CD2BP2', 1.4102094857342302), ('RPL37', 0.9480531493057212), ('CSGALNACT2', 1.4463376379239423), ('TMEM167A', 0.8816397440250707), ('BIN3', 0.7903800252825626), ('TMEM208', 1.1612358163247152), ('RPS6', 0.8665247673555154), ('RPS19', 1.3402773982451373), ('GNG11', 2.2753762540722184), ('INO80B', 1.594504582080013), ('ARPC2', 0.9514823908665136), ('EMC4', 1.5716069777877764), ('CNIH3', 1.8769563343115776), ('PSMA6', 0.8418088523756349), ('SMIM15', 0.8990903205246339), ('FIBP', 1.4942644790004018), ('WDR45', 1.7655272330613463), ('TSG101', 0.9556223988325728), ('ANXA4', 1.686357459216878), ('KTI12', 1.0614347901863823), ('ARPC3', 1.3140490505006768), ('PRPF6', 1.18770743054874), ('RPS19BP1', 0.8087885301251863), ('CHCHD5', 1.1946892965705196), ('NELFE', 1.035575155229634), ('TIMM10B', 0.8641473924674946), ('NFS1', 1.0517974408160502), ('C16orf91', 0.9437239889591208), ('RPL27', 1.4648112008512406), ('RPS27', 1.2720702540619313), ('UQCRQ', 0.8849294641232718), ('PDCD6', 2.184319397254334), ('ROMO1', 1.2812582847865006), ('EDEM3', 1.447275055571416), ('TMEM230', 1.898569014968718), ('TMEM101', 1.9529736723207884), ('TSC22D4', 0.8994667222285809), ('MED7', 1.3704094488666991), ('DALRD3', 1.7214407571368024), ('PDLIM2', 1.6217162081946463), ('PIGT', 0.9475864934859946), ('TAF13', 0.9413511651813904), ('KCTD5', 0.9443537445352892), ('TBC1D8', 1.467935256791496), ('SRSF5', 1.0627434905400115), ('RPL32', 3.243400215601047), ('MRPL51', 1.1893661968574814), ('RPL18A', 1.5736386106028868), ('RPS21', 1.354127497665834), ('COX5B', 1.0322822951764128), ('HCCS', 0.893405044354837), ('BTF3', 1.1639536407654114), ('SDHAF2', 0.7885663582193941), ('TAF12', 2.072677498846877), ('C14orf119', 1.1171088836790009), ('RAI14', 0.9238315421249303), ('NAA20', 1.2668737118913966), ('TIMMDC1', 1.2902299857746784), ('TRAPPC4', 0.8360760151869456), ('EIF3D', 1.8229662669828088), ('ARF1', 1.339306421911939), ('RPS13', 1.6239205164909647), ('VPS25', 0.9122538391965966), ('UTP3', 0.8676159063650295), ('SSR2', 0.8534827472479463), ('PPP1R11', 2.6424923963026328), ('RMDN1', 0.9325486522987556), ('SFT2D1', 0.8975098196731474), ('PNPLA4', 0.945272231968532), ('AKT2', 0.8513387516523294), ('UQCRH', 1.461965895340941), ('RPL26L1', 0.8587911641942225), ('THG1L', 1.8538568046445771), ('LLPH', 1.9068828301924752), ('MDH1', 0.9580377072819616), ('CUTA', 0.9054956274551051), ('RALA', 1.4720235514564064), ('PYROXD1', 0.7943180967178883), ('WDR83OS', 2.000335307432328), ('SCO1', 1.4990843380492689), ('RNF6', 0.8169983301723391), ('RPS25', 1.6542204383475236), ('TWF1', 0.8118629250174574), ('NECAP1', 1.6921172957031476), ('COX17', 0.9815098442964624), ('MED10', 1.0066811712929529), ('ANKRD42', 0.852743202221935), ('BCL2L1', 1.797315445936911), ('FKBP1A', 0.848279943570166), ('TADA3', 0.9501430589057616), ('NOP10', 1.1562656754120288), ('STX4', 1.2540990983908662), ('TFE3', 1.0251067178082562), ('ARHGDIA', 1.1489268581223904), ('PLOD3', 2.100069650625504), ('RSL24D1', 1.3397636321239386), ('MED17', 1.0437290213297532), ('PRKAB1', 0.903236497626306), ('LYRM7', 1.7014562957977166), ('PRKCSH', 1.2749152297165869), ('EIF6', 0.8798338595643427), ('PTPN1', 1.7337688305657617), ('PSMB4', 1.207970043611554), ('ZNF7', 1.1746879200765603), ('SYF2', 2.126749706393094), ('TIPRL', 2.081752087524352), ('ERLEC1', 0.8444415090165641), ('ANKH', 1.5212567714671086), ('TMED10', 1.8337707882173049), ('COPS7A', 1.0068524193338255), ('ITPRIP', 0.8039827031474758), ('RNF121', 0.7925144395797786), ('SRP54', 1.3962862295281016), ('UBL7', 0.8324247452732657), ('RPL38', 1.2987122869874266), ('SNIP1', 1.9788468226144875), ('BZW1', 1.015622056976405), ('SLC35C2', 0.9995655655252532), ('MFN1', 1.1135569458616374), ('ITGB1', 1.5957116682923949), ('IDH3B', 0.822826981303645), ('NACA', 1.3306126507530702), ('TUFM', 0.8557579133784182), ('MYL12B', 2.509863071176928), ('SERPINE1', 1.1613104208996752), ('RPL8', 1.0530135431198209), ('GAS2', 1.5160484441437223), ('NECAP2', 1.4413870736456629), ('MED18', 1.597368233568766), ('TINF2', 1.2871675413380617), ('CREB3', 2.2788008098432413), ('LIN37', 2.193866308108313), ('UQCR11', 1.2683140701925133), ('MTF1', 1.808010709891804), ('SLC25A38', 1.0992254944149007), ('KRTCAP2', 0.7967815452107939), ('POMP', 0.8621468755262989), ('CD63', 3.6018779090324675), ('FXYD5', 0.8652516411361476), ('LPXN', 1.2734562875184618), ('PMM2', 0.8839524352921183), ('RPL31', 2.5028453506395523), ('RPL29', 2.074363332351556), ('DNAJB6', 0.8513365363573385), ('SPRED2', 2.123792343851929), ('COQ4', 1.121313284988963), ('PUF60', 0.93903007602895), ('UBL5', 1.1149210435654109), ('RPS4X', 0.8464492852213015), ('DNAH7', 0.9026494399954988), ('RPL34', 0.9839651514337364), ('RPS7', 1.1624792248747924), ('CHMP1A', 1.3572288314966203), ('NEDD8', 1.8770096554005933), ('RNF25', 2.5829978479743274), ('ERP44', 0.8447049800441118), ('RPL26', 3.688838975697807), ('RPL12', 2.103729083496715), ('RPL28', 1.0254838862670557), ('RPS26', 1.653120942727693), ('XAB2', 1.2623397708517352), ('SNU13', 0.8238652623993054), ('MRPS22', 1.2115226272195605), ('RPS17', 0.968813393152784), ('BBS4', 0.813852284341477), ('DCTN3', 1.1646381340762946), ('MED31', 1.0179842815017808), ('MRPS10', 1.0139864965458645), ('TGIF1', 1.2947397275733104), ('CWC15', 1.2255460406625236), ('BIVM', 0.7934505659405379), ('RACK1', 1.2197686386654316), ('PTRH2', 0.9530444291050886), ('ATP6V1D', 1.1573084159717728), ('BBS10', 0.8263039510185505), ('RPS18', 1.332472552926582), ('TXN', 1.1649241896950888), ('PNKP', 0.8087644309774008), ('COPE', 1.5855836130270309), ('OST4', 1.525296514906276), ('NIFK', 1.062797244023905), ('LRRC8A', 0.853756119913172), ('GABARAPL2', 2.487839391789833), ('RPS27L', 1.3212999979939202), ('THTPA', 1.4143557851170403), ('CELF6', 1.5703014061562186), ('SH3KBP1', 1.1027631449382902), ('SLC52A2', 1.2731250549159652), ('NME1', 1.0987851998149958), ('ZNF143', 0.9805578384379536), ('GTF2H3', 1.5528404661177264), ('SNRPD2', 1.0449313520872343), ('KCTD10', 1.273239184755119), ('RPS20', 1.6435401451037308), ('ELOF1', 0.8004205703962306), ('OCIAD1', 1.5853632070857555), ('RPS3A', 1.9105555951104416), ('AIP', 1.0158443948871814), ('RPSA', 1.5014902433652844), ('RPL7L1', 1.649813691107355), ('COX6A1', 0.8785411564023559), ('SAT1', 1.037111813312463), ('RPL21', 1.0974193541632613), ('C11orf24', 1.0332577088326984), ('C6orf47', 0.8563197827917233), ('UBE2V1', 1.323994587039861), ('UBE2L3', 1.3798716901242445), ('HMGN4', 1.063430049246392), ('INSIG2', 1.56628307561657), ('ADIPOR1', 0.957351911253348), ('C6orf226', 1.108207772370578), ('RPL4', 1.1514033195744506), ('TRIOBP', 2.01067046371403), ('MED8', 0.8861725733228423), ('PDPK1', 0.8302225882906527), ('RGS3', 1.89006496106524), ('UBB', 0.8814161510764034), ('FIS1', 1.1260540386465767), ('RER1', 1.1010717103516734), ('PLEC', 1.4518978513724254), ('RPS11', 1.436550136783309), ('ORMDL2', 1.172087332668181), ('FOSL1', 1.1158999394504705), ('PRKAG1', 1.979565368158985), ('HPCAL1', 1.8718547706093016), ('TOMM20', 0.9672651783998196), ('TMEM185B', 1.0678709386912104), ('ZNF75D', 1.1170378585348413), ('HM13', 1.056944488511645), ('IMP3', 1.242399145877884), ('GTF2F1', 1.439981260044097), ('MCAT', 0.7904547501656978), ('TSPAN9', 1.02984668193438), ('PMPCA', 1.3937718191439246), ('TPBG', 1.943158157401465), ('NOC2L', 1.0567082278542468), ('ARMCX6', 0.953354800241144), ('JAGN1', 1.7343529493951828), ('VPS4B', 1.214837117760062), ('COMMD6', 1.105358642769261), ('GOSR2', 0.973866108195985), ('CSNK1E', 0.8703890375574554), ('ERCC1', 1.2567720453209896), ('RPL41', 1.3249447958342446), ('FAM114A2', 0.9734147078437092), ('PREPL', 1.1859955617663789), ('SSR3', 0.8912667672313066), ('CHMP5', 1.5086731603928891), ('CINP', 1.0487710271691213), ('OSTC', 1.0882951062718234), ('WDR61', 0.8068524111538179), ('ZFP3', 1.0294691535490688), ('MTIF3', 1.1283023837608808)]	2544
ELK3	homer__AACCGGAAGT_GABPA	0.0895095	5.37464	4e-06	1	gene is annotated for similar motif taipale_cyt_meth__ELK3_NACCGGAAGTN_FL_meth_repr ('ELK3 [ETS, CpG-meth]'; q-value = 3.51e-06)	frozenset({'activating', 'hg38__refseq-r80__500bp_up_and_100bp_down_tss.mc9nr.genes_vs_motifs.rankings', 'weight>90.0%'})	[('BIN3', 0.7903800252825626), ('TMEM167A', 0.8816397440250707), ('ARPC3', 1.3140490505006768), ('FIBP', 1.4942644790004018), ('RPL37', 0.9480531493057212), ('ANXA4', 1.686357459216878), ('CD2BP2', 1.4102094857342302), ('TSG101', 0.9556223988325728), ('KTI12', 1.0614347901863823), ('NR1H2', 0.9096281988939316), ('TAF12', 2.072677498846877), ('SDHAF2', 0.7885663582193941), ('PPP1R11', 2.6424923963026328), ('RPS6', 0.8665247673555154), ('NELFE', 1.035575155229634), ('UQCRQ', 0.8849294641232718), ('TIMM10B', 0.8641473924674946), ('KCTD5', 0.9443537445352892), ('ROMO1', 1.2812582847865006), ('TSC22D4', 0.8994667222285809), ('ARPC2', 0.9514823908665136), ('EMC4', 1.5716069777877764), ('RPS21', 1.354127497665834), ('NFS1', 1.0517974408160502), ('PDCD6', 2.184319397254334), ('RPL32', 3.243400215601047), ('CSGALNACT2', 1.4463376379239423), ('TMEM208', 1.1612358163247152), ('LLPH', 1.9068828301924752), ('COX5B', 1.0322822951764128), ('GABARAPL2', 2.487839391789833), ('SFT2D1', 0.8975098196731474), ('EDEM3', 1.447275055571416), ('PRKAB1', 0.903236497626306), ('RPL27', 1.4648112008512406), ('ERP44', 0.8447049800441118), ('SRSF5', 1.0627434905400115), ('TADA3', 0.9501430589057616), ('VPS25', 0.9122538391965966), ('PNPLA4', 0.945272231968532), ('UBL5', 1.1149210435654109), ('SMIM15', 0.8990903205246339), ('TIMMDC1', 1.2902299857746784), ('PIGT', 0.9475864934859946), ('TINF2', 1.2871675413380617), ('PRPF6', 1.18770743054874), ('URM1', 1.3092310697050449), ('ARHGDIA', 1.1489268581223904), ('PRKCSH', 1.2749152297165869), ('C11orf24', 1.0332577088326984), ('EIF6', 0.8798338595643427), ('MFN1', 1.1135569458616374), ('PTPN1', 1.7337688305657617), ('SYF2', 2.126749706393094), ('BTF3', 1.1639536407654114), ('PC', 1.7897017029818718), ('POLR2J', 1.0083377908004747), ('NECAP1', 1.6921172957031476), ('RNF6', 0.8169983301723391), ('CHCHD5', 1.1946892965705196), ('PTRH2', 0.9530444291050886), ('EIF3D', 1.8229662669828088), ('ARF1', 1.339306421911939), ('SRP54', 1.3962862295281016), ('RPS19BP1', 0.8087885301251863), ('NECAP2', 1.4413870736456629), ('CNIH3', 1.8769563343115776), ('RPL31', 2.5028453506395523), ('RPS19', 1.3402773982451373), ('PYROXD1', 0.7943180967178883), ('TMEM230', 1.898569014968718), ('C6orf226', 1.108207772370578), ('WDR45', 1.7655272330613463), ('BCL2L1', 1.797315445936911), ('NAA20', 1.2668737118913966), ('RPL18A', 1.5736386106028868), ('TDRD3', 0.8250631940065701), ('PSMA6', 0.8418088523756349), ('NIFK', 1.062797244023905), ('C14orf119', 1.1171088836790009), ('ANKRD42', 0.852743202221935), ('COX17', 0.9815098442964624), ('CHMP1A', 1.3572288314966203), ('MTF1', 1.808010709891804), ('THG1L', 1.8538568046445771), ('SPRED2', 2.123792343851929), ('TWF1', 0.8118629250174574), ('PLOD3', 2.100069650625504), ('LRRC8A', 0.853756119913172), ('UQCRH', 1.461965895340941), ('GOSR2', 0.973866108195985), ('ELOF1', 0.8004205703962306), ('DALRD3', 1.7214407571368024), ('MYL12B', 2.509863071176928), ('SSR3', 0.8912667672313066), ('BBS10', 0.8263039510185505), ('LEPR', 0.8373952115192332), ('TMEM101', 1.9529736723207884), ('PMPCA', 1.3937718191439246), ('ALG5', 1.1897287730762274), ('RPS17', 0.968813393152784), ('INO80B', 1.594504582080013), ('METTL23', 1.30644367648039), ('CWC15', 1.2255460406625236), ('SNIP1', 1.9788468226144875), ('NEDD8', 1.8770096554005933), ('MED10', 1.0066811712929529), ('TRAPPC4', 0.8360760151869456), ('RALA', 1.4720235514564064), ('RPL26', 3.688838975697807), ('GTF2H3', 1.5528404661177264), ('POLR2J2', 1.0060100126537312), ('TOMM20', 0.9672651783998196), ('PSMB4', 1.207970043611554), ('ERCC1', 1.2567720453209896), ('SLC35C2', 0.9995655655252532), ('RPL41', 1.3249447958342446), ('MED18', 1.597368233568766), ('MED17', 1.0437290213297532), ('UXT', 1.3119346138601429), ('OST4', 1.525296514906276), ('RPS18', 1.332472552926582), ('INSIG2', 1.56628307561657), ('CUTA', 0.9054956274551051), ('PMM2', 0.8839524352921183), ('ZFP3', 1.0294691535490688), ('HCCS', 0.893405044354837), ('RPS25', 1.6542204383475236), ('TAF13', 0.9413511651813904), ('TUFM', 0.8557579133784182), ('RPS27L', 1.3212999979939202), ('C1orf131', 1.4378335933737425), ('TIPRL', 2.081752087524352), ('LYRM1', 0.8086076648515674), ('UQCR11', 1.2683140701925133), ('SLC35B3', 1.135714590052098), ('COMMD6', 1.105358642769261), ('FIS1', 1.1260540386465767), ('POMP', 0.8621468755262989), ('RER1', 1.1010717103516734), ('HPS1', 0.8302562603645023), ('NOP10', 1.1562656754120288), ('ZDHHC12', 0.8206792368837434), ('TOR1A', 1.258727904691226), ('WDR83OS', 2.000335307432328), ('RPL10', 1.4412808386759923), ('MED31', 1.0179842815017808), ('UBE2L3', 1.3798716901242445), ('NOC2L', 1.0567082278542468), ('GTF2F1', 1.439981260044097), ('PCGF1', 0.9108459706992388), ('VPS4B', 1.214837117760062), ('MRPS22', 1.2115226272195605), ('MRPL51', 1.1893661968574814), ('WDR3', 0.8256900766090481), ('COX6A1', 0.8785411564023559), ('DCTN3', 1.1646381340762946), ('CEP164', 1.1125048466438532), ('UBL7', 0.8324247452732657), ('NACA', 1.3306126507530702), ('HM13', 1.056944488511645), ('COQ4', 1.121313284988963), ('COPS7A', 1.0068524193338255), ('TBC1D8', 1.467935256791496), ('SCO1', 1.4990843380492689), ('C16orf91', 0.9437239889591208), ('RMDN1', 0.9325486522987556), ('RPS13', 1.6239205164909647), ('PRKAG1', 1.979565368158985), ('UBXN8', 1.0882906615629373), ('PRPF18', 0.8182976181697545), ('RPL30', 2.1490417662601287), ('LYRM7', 1.7014562957977166), ('SAT1', 1.037111813312463), ('CNPPD1', 0.8560305425533435), ('SLC52A2', 1.2731250549159652), ('UBXN1', 1.1112322108858088), ('RPL38', 1.2987122869874266), ('AP2S1', 1.839202174614984), ('ZNF7', 1.1746879200765603), ('LINC00667', 2.112322015079765), ('PDPK1', 0.8302225882906527), ('SLC25A38', 1.0992254944149007), ('RPS3A', 1.9105555951104416), ('RPS27', 1.2720702540619313), ('RPL7L1', 1.649813691107355), ('THTPA', 1.4143557851170403), ('RPLP2', 0.9367092096011556), ('IDH3B', 0.822826981303645), ('TIGAR', 0.9138307380525952), ('DNAH7', 0.9026494399954988), ('MTIF3', 1.1283023837608808), ('USP19', 0.9084065270320498), ('MED7', 1.3704094488666991), ('SNRPD2', 1.0449313520872343), ('PPHLN1', 1.2552265566946414), ('RPS10', 1.4211302619157635), ('MRPS10', 1.0139864965458645), ('SEC61G', 1.9526349337724012), ('FAM114A2', 0.9734147078437092), ('POLR3A', 0.8609386987900558), ('RNF121', 0.7925144395797786), ('RPL35', 1.401335855678613), ('TFE3', 1.0251067178082562), ('PGM3', 1.2446632115185876), ('TMBIM4', 1.422640182346712), ('BZW1', 1.015622056976405), ('CAPZB', 1.9140917261867685), ('FKBP1A', 0.848279943570166), ('RNF25', 2.5829978479743274), ('UBA52', 1.1526908846217567), ('VPS37B', 1.9379472908160944), ('ATP6V0D1', 1.033089082124102), ('TMED10', 1.8337707882173049), ('XAB2', 1.2623397708517352), ('PFDN5', 0.7998477805448219), ('ZNF766', 0.793778299464825), ('RAI14', 0.9238315421249303), ('RPS3', 1.1188961722706448), ('YBEY', 0.8716660643746044), ('LPXN', 1.2734562875184618), ('COPE', 1.5855836130270309), ('RPS7', 1.1624792248747924), ('RSL24D1', 1.3397636321239386), ('MED8', 0.8861725733228423), ('C6orf47', 0.8563197827917233), ('CHTF8', 1.0726992322918774), ('JAGN1', 1.7343529493951828), ('AKT2', 0.8513387516523294), ('ERGIC3', 1.574382218438556), ('SSR2', 0.8534827472479463), ('CD63', 3.6018779090324675), ('DNAJB6', 0.8513365363573385), ('SDHD', 1.205345204758219), ('GLTP', 0.9803549592906696), ('AIP', 1.0158443948871814), ('CSNK2B', 0.955734137250566), ('RPL28', 1.0254838862670557), ('PDLIM2', 1.6217162081946463), ('PREPL', 1.1859955617663789), ('NCBP2', 1.3355597475051908), ('UTP3', 0.8676159063650295), ('ADIPOR1', 0.957351911253348), ('DNLZ', 2.136922847636134), ('LAMTOR4', 0.8672939794380469), ('CREB3', 2.2788008098432413), ('TMEM138', 1.270022682158209), ('RPL34', 0.9839651514337364), ('BBS4', 0.813852284341477), ('RPS26', 1.653120942727693), ('NSMCE1', 1.3058493292770348), ('MFSD10', 1.0195578919219783), ('ATG101', 1.4652849145325744), ('RPS15', 2.617069439440457), ('TMEM222', 1.1062085763190843), ('GAS2', 1.5160484441437223), ('MALSU1', 2.782673197967278), ('C12orf60', 0.8167345722314496), ('ZNF83', 0.9457253529713532), ('RPL37A', 2.5504937601061166), ('PARP3', 1.2565780854783464), ('MMAA', 1.8774560533171625), ('SPTLC1', 0.9443172521566348), ('AXIN1', 1.025851686391586), ('STX4', 1.2540990983908662), ('DDT', 0.9904986679532272), ('RPL26L1', 0.8587911641942225), ('PPP1R18', 2.0286221903121997), ('PUF60', 0.93903007602895), ('TXN', 1.1649241896950888), ('RACK1', 1.2197686386654316), ('RPS11', 1.436550136783309), ('STAU1', 1.239676232085592), ('HNRNPH2', 1.0586474819897136), ('ACE', 0.8418069204832667), ('KIN', 1.2748643481869657), ('NME1', 1.0987851998149958), ('FERMT1', 1.262017900117249), ('CD68', 1.5745338852789703), ('PFKM', 1.1580092426130932), ('YIPF1', 1.0337864211234615), ('UFM1', 2.0460878474089954), ('SNU13', 0.8238652623993054), ('RBMX2', 2.424591842783426), ('SKAP1', 0.8135001320996049), ('GNG11', 2.2753762540722184), ('GTF2H1', 0.7930105513588651), ('RPL29', 2.074363332351556), ('CDC37', 0.9519244200288264), ('ATP6V1D', 1.1573084159717728), ('TPBG', 1.943158157401465), ('RPL4', 1.1514033195744506), ('IMP3', 1.242399145877884), ('MDH1', 0.9580377072819616), ('NDUFA1', 1.5350000972986586), ('HMGN4', 1.063430049246392), ('RPS20', 1.6435401451037308), ('TXNDC17', 1.0830715486972649), ('ORMDL2', 1.172087332668181), ('IDH3A', 0.9042077642018478), ('RPL36AL', 1.1310384461960945), ('RPL8', 1.0530135431198209), ('KCTD10', 1.273239184755119), ('DCBLD1', 1.387225110055626), ('MSL3', 0.9429362834276492), ('CSNK1E', 0.8703890375574554), ('OCIAD1', 1.5853632070857555), ('WDR61', 0.8068524111538179), ('HSBP1', 1.4558925475813922), ('DPM3', 1.3814718275393203), ('POLR3H', 0.996888013702916), ('ITGA6', 1.3670443006943465), ('MAP7', 0.9150610993121908), ('ELK3', 1.0), ('RPSA', 1.5014902433652844), ('TXNDC9', 1.6232150981248137), ('ITGB1', 1.5957116682923949), ('RPL13A', 2.05300018242343), ('DRG2', 0.9288982911329758), ('COX6B1', 1.1440460991702488), ('FIP1L1', 1.0070053327767965), ('ITPRIP', 0.8039827031474758), ('AKAP11', 0.8698792012103416), ('COA4', 1.0399516191393494), ('CHCHD2', 1.182369722368526), ('AMPD3', 2.3996462228344044), ('ATG4A', 1.343629374276181), ('RGS3', 1.89006496106524), ('TTLL3', 1.4635058860230687), ('LIN37', 2.193866308108313), ('METTL18', 0.9905138976701152), ('NKAPL', 1.0108598515539748), ('C2CD2', 1.6637602985733977), ('EIF4A2', 0.990742975997146), ('PROCR', 1.7951882097118368), ('MRPL21', 0.8793568565082905), ('PPP2R1A', 1.008983711369738), ('ERLEC1', 0.8444415090165641), ('BUD31', 0.972968382691115), ('CINP', 1.0487710271691213), ('RIN1', 1.3392839603950406), ('RSU1', 1.2033788046491412), ('SWI5', 0.7997651023810332), ('GID4', 1.4474047898796831), ('PXN', 2.293853968459848), ('TRAF1', 1.0089959596155815), ('TPD52L2', 0.9900332382153378), ('SLC35C1', 0.8677324070153588), ('CANT1', 1.273851744664833), ('MRPS33', 0.8036353838828265), ('TSPAN9', 1.02984668193438), ('BPGM', 0.8591544690797307), ('SSR4', 1.9507387930184683), ('ZNF143', 0.9805578384379536), ('LMBR1L', 1.0659594693859211), ('LENG1', 0.8392032364493446), ('ZNF75D', 1.1170378585348413), ('RHOC', 1.1234484989641562)]	3656
ELK3	taipale__ETS1_full_ACCGGAARYN	0.0903636	5.4455	4e-06	1	motif similar to taipale_cyt_meth__ELK3_NACCGGAAGTN_FL_meth_repr ('ELK3 [ETS, CpG-meth]'; q-value = 4.01e-06) which is directly annotated	frozenset({'activating', 'hg38__refseq-r80__500bp_up_and_100bp_down_tss.mc9nr.genes_vs_motifs.rankings', 'weight>90.0%'})	[('VPS25', 0.9122538391965966), ('PTRH2', 0.9530444291050886), ('EIF3D', 1.8229662669828088), ('SFT2D1', 0.8975098196731474), ('PMM2', 0.8839524352921183), ('ARPC3', 1.3140490505006768), ('BIN3', 0.7903800252825626), ('KTI12', 1.0614347901863823), ('POLR2J', 1.0083377908004747), ('RPL31', 2.5028453506395523), ('ERP44', 0.8447049800441118), ('NACA', 1.3306126507530702), ('PPP1R11', 2.6424923963026328), ('EDEM3', 1.447275055571416), ('RPS16', 1.678698756984378), ('AIP', 1.0158443948871814), ('TSC22D4', 0.8994667222285809), ('DEDD', 1.0964445373681804), ('CD2BP2', 1.4102094857342302), ('URM1', 1.3092310697050449), ('POLR2J2', 1.0060100126537312), ('TAF12', 2.072677498846877), ('UBL5', 1.1149210435654109), ('TMEM101', 1.9529736723207884), ('UXT', 1.3119346138601429), ('FKBP1A', 0.848279943570166), ('TMEM167A', 0.8816397440250707), ('NR1H2', 0.9096281988939316), ('PSMD9', 0.8215973041482632), ('GABARAPL2', 2.487839391789833), ('GOSR2', 0.973866108195985), ('MALSU1', 2.782673197967278), ('IDH3A', 0.9042077642018478), ('RPL32', 3.243400215601047), ('RNF25', 2.5829978479743274), ('NEDD8', 1.8770096554005933), ('SSR2', 0.8534827472479463), ('INSIG2', 1.56628307561657), ('RNF121', 0.7925144395797786), ('TIMM9', 0.801406553143764), ('C14orf119', 1.1171088836790009), ('UBL7', 0.8324247452732657), ('ZDHHC12', 0.8206792368837434), ('RPS8', 1.681885206200099), ('RPS21', 1.354127497665834), ('RPL26', 3.688838975697807), ('LPXN', 1.2734562875184618), ('SEC61G', 1.9526349337724012), ('CD63', 3.6018779090324675), ('HPS1', 0.8302562603645023), ('OST4', 1.525296514906276), ('PYROXD1', 0.7943180967178883), ('LEPR', 0.8373952115192332), ('MDH1', 0.9580377072819616), ('LLPH', 1.9068828301924752), ('CWC15', 1.2255460406625236), ('DALRD3', 1.7214407571368024), ('ATP6V1D', 1.1573084159717728), ('WDR3', 0.8256900766090481), ('UBA52', 1.1526908846217567), ('STX18', 0.9194229950707974), ('RAB18', 1.229202221949644), ('RPL10A', 2.897023503618789), ('SRP54', 1.3962862295281016), ('NCOA3', 1.0421966395991915), ('KCTD5', 0.9443537445352892), ('SSR3', 0.8912667672313066), ('YBEY', 0.8716660643746044), ('SMIM15', 0.8990903205246339), ('RPS20', 1.6435401451037308), ('BBS10', 0.8263039510185505), ('GTF2F1', 1.439981260044097), ('PDPK1', 0.8302225882906527), ('RPS19', 1.3402773982451373), ('SPRY4', 1.002688554706333), ('GNG11', 2.2753762540722184), ('MED8', 0.8861725733228423), ('CHCHD2', 1.182369722368526), ('EMP3', 0.9733062427472224), ('SDHD', 1.205345204758219), ('MRPS33', 0.8036353838828265), ('CUTA', 0.9054956274551051), ('PTPN1', 1.7337688305657617), ('PRKCSH', 1.2749152297165869), ('CAPZB', 1.9140917261867685), ('OSTC', 1.0882951062718234), ('NECAP2', 1.4413870736456629), ('ATP6V0D1', 1.033089082124102), ('TOR1A', 1.258727904691226), ('TXNDC9', 1.6232150981248137), ('CUL2', 1.0156943926118716), ('RPL13A', 2.05300018242343), ('COQ10B', 1.141870927150758), ('CELF6', 1.5703014061562186), ('GTF2B', 0.8168762457842185), ('SAT1', 1.037111813312463), ('RPL7', 1.2819250522356076), ('MED31', 1.0179842815017808), ('OCIAD1', 1.5853632070857555), ('DNAH7', 0.9026494399954988), ('MRPS22', 1.2115226272195605), ('FIBP', 1.4942644790004018), ('PC', 1.7897017029818718), ('LAMTOR4', 0.8672939794380469), ('CHMP5', 1.5086731603928891), ('RPL12', 2.103729083496715), ('RPL38', 1.2987122869874266), ('TADA3', 0.9501430589057616), ('RPL10', 1.4412808386759923), ('ERCC1', 1.2567720453209896), ('SDHAF2', 0.7885663582193941), ('BLOC1S2', 2.344344533332592), ('EIF6', 0.8798338595643427), ('RHOC', 1.1234484989641562), ('TINF2', 1.2871675413380617), ('RNF6', 0.8169983301723391), ('TRIM3', 2.11390690800582), ('TIMMDC1', 1.2902299857746784), ('MMP16', 0.8916066483433019), ('ZFP69', 1.6228330199848835), ('PCGF1', 0.9108459706992388), ('GPX1', 1.2965771018242178), ('EIF3F', 0.8730645614285744), ('NDUFS2', 0.9451054201190046), ('C16orf91', 0.9437239889591208), ('ZNF75D', 1.1170378585348413), ('ARF1', 1.339306421911939), ('MAN2A2', 0.9447688863410856), ('RPL21', 1.0974193541632613), ('MED18', 1.597368233568766), ('C6orf226', 1.108207772370578), ('ZDHHC9', 1.263923401189894), ('PDIA3', 1.4803699826257577), ('RPS7', 1.1624792248747924), ('NOC2L', 1.0567082278542468), ('RPS12', 1.3512071993433354), ('EEF1A1', 1.533812854906495), ('UBB', 0.8814161510764034), ('PIAS3', 1.2866110764526013), ('MFN1', 1.1135569458616374), ('NCBP2', 1.3355597475051908), ('DPM3', 1.3814718275393203), ('EIF4A2', 0.990742975997146), ('BPGM', 0.8591544690797307), ('KLF6', 1.1784894159749997), ('NOP10', 1.1562656754120288), ('PGM3', 1.2446632115185876), ('RACK1', 1.2197686386654316), ('EIF3K', 1.0452272206404494), ('RMDN1', 0.9325486522987556), ('SPRED2', 2.123792343851929), ('MIF', 1.359841694083909), ('C11orf24', 1.0332577088326984), ('PLOD3', 2.100069650625504), ('MED7', 1.3704094488666991), ('ZNF83', 0.9457253529713532), ('RPL34', 0.9839651514337364), ('CHCHD5', 1.1946892965705196), ('ANAPC16', 0.8825662246747583), ('SRSF5', 1.0627434905400115), ('NFS1', 1.0517974408160502), ('MCL1', 0.9398516499439904), ('RPS11', 1.436550136783309), ('TPBG', 1.943158157401465), ('MRPL51', 1.1893661968574814), ('NECAP1', 1.6921172957031476), ('COQ4', 1.121313284988963), ('TMED1', 1.0466501911285762), ('POLR3H', 0.996888013702916), ('TIPARP', 2.157538857763214), ('CCDC50', 0.9748369704814278), ('RPL41', 1.3249447958342446), ('COX7B', 1.1800246355043782), ('TSG101', 0.9556223988325728), ('RPS10', 1.4211302619157635), ('TIPRL', 2.081752087524352), ('ZNF766', 0.793778299464825), ('TGIF1', 1.2947397275733104), ('TMEM50A', 1.1454448771315395), ('SLC22A18', 0.8891795574932695), ('EEF1G', 1.0004114237614248), ('MKRN2', 1.305743051801529), ('PRKAB1', 0.903236497626306), ('RPL37', 0.9480531493057212), ('RPL8', 1.0530135431198209), ('BZW1', 1.015622056976405), ('SSR4', 1.9507387930184683), ('ABHD16A', 1.0235352048461483), ('ITGA6', 1.3670443006943465), ('INO80B', 1.594504582080013), ('VPS37B', 1.9379472908160944), ('UTP3', 0.8676159063650295), ('SDC4', 0.794370752459934), ('CHMP2B', 0.8328755434667141), ('WDR45', 1.7655272330613463), ('STX5', 1.9636603107512167), ('UQCR11', 1.2683140701925133), ('DHRS1', 0.8996664172959131), ('CDKN2A', 1.158081003920145), ('AEN', 2.535493128509733), ('COPE', 1.5855836130270309), ('ANKRD42', 0.852743202221935), ('MED10', 1.0066811712929529), ('YIPF1', 1.0337864211234615), ('ANXA4', 1.686357459216878), ('CUEDC2', 1.8987716281430311), ('ZNF7', 1.1746879200765603), ('RPS17', 0.968813393152784), ('ZNF302', 0.789164541112233), ('SPTSSA', 1.2821580884724044), ('XAB2', 1.2623397708517352), ('HMOX2', 0.8686349778306327), ('SAR1B', 1.0200937442499138), ('PANK2', 0.9143583168323548), ('FADD', 0.8545244855556318), ('RPL29', 2.074363332351556), ('C1orf131', 1.4378335933737425), ('UBE2L6', 1.3940995500086373), ('P4HA2', 1.3041373612872604), ('MYADM', 0.9723379513840904), ('ITPA', 1.630946541996938), ('ARF5', 0.9255327815498204), ('SLC25A38', 1.0992254944149007), ('BCL2L1', 1.797315445936911), ('NMT1', 1.4317252406871608), ('ERGIC3', 1.574382218438556), ('ZNHIT1', 0.96571226214548), ('SPCS3', 1.123283539952506), ('NTPCR', 1.1398501485546402), ('C6orf47', 0.8563197827917233), ('F2RL1', 0.8942374703749962), ('THTPA', 1.4143557851170403), ('NDRG1', 1.0918032963061386), ('NDUFS8', 0.8545852130384974), ('DLX2', 1.1875626324165534), ('SWI5', 0.7997651023810332), ('WDR83OS', 2.000335307432328), ('TXN', 1.1649241896950888), ('RSL24D1', 1.3397636321239386), ('CNBP', 1.0091305487036444), ('SH3KBP1', 1.1027631449382902), ('CHMP1A', 1.3572288314966203), ('ZNF143', 0.9805578384379536), ('CNPPD1', 0.8560305425533435), ('NBL1', 1.503677166206465), ('CCDC90B', 1.5695541263022983), ('MMAA', 1.8774560533171625), ('PFKFB4', 0.9088986578410688), ('MED17', 1.0437290213297532), ('SLC25A3', 1.0062594640402314), ('RPS3A', 1.9105555951104416), ('UROD', 1.0317436215215352), ('ELOF1', 0.8004205703962306), ('RPS6', 0.8665247673555154), ('RPL26L1', 0.8587911641942225), ('MAPKBP1', 1.100787943630919), ('C1orf43', 1.2563577548746592), ('GAS2L1', 0.7943176836183892), ('ZNF583', 1.2196544376041265), ('KXD1', 1.1698055378693488), ('PFKFB3', 1.0279488577114215), ('PIGY', 1.2642486618065365), ('SRPX', 0.7983228342656883), ('RPL36', 2.235568820169763), ('ABLIM3', 2.168082211854966), ('COPS7A', 1.0068524193338255), ('UQCRH', 1.461965895340941), ('SLC52A2', 1.2731250549159652), ('FIP1L1', 1.0070053327767965), ('COA4', 1.0399516191393494), ('ARL2BP', 1.628103596879009), ('TSPAN9', 1.02984668193438), ('RPSA', 1.5014902433652844), ('RPS27A', 1.5285517071891923), ('STX4', 1.2540990983908662), ('NDUFA1', 1.5350000972986586), ('PRPF6', 1.18770743054874), ('PXN', 2.293853968459848), ('RPS19BP1', 0.8087885301251863), ('DUSP18', 1.059754238612946), ('HIBADH', 0.8001712043446174), ('EMC4', 1.5716069777877764), ('ATG4A', 1.343629374276181), ('YIF1A', 0.9018178810231088), ('DHRS12', 0.7935804789111438), ('ZNF454', 1.1301525912641357), ('CDC42EP2', 1.8789960048696503), ('RPL30', 2.1490417662601287), ('HIGD2A', 0.8254692864076187), ('RPL28', 1.0254838862670557), ('MTIF3', 1.1283023837608808), ('NME1', 1.0987851998149958), ('C19orf53', 0.8704938192128105), ('CNOT8', 1.1983778625600798), ('SERTAD1', 0.8014982097869154), ('SLC35C1', 0.8677324070153588), ('GNPDA2', 1.1140592323440948), ('RAI14', 0.9238315421249303), ('MXD1', 1.1490613768307063), ('CREB3', 2.2788008098432413), ('MYL12B', 2.509863071176928), ('ETFB', 1.6769147354806175), ('AKT2', 0.8513387516523294), ('THG1L', 1.8538568046445771), ('ATP6AP2', 1.2015232938342144), ('MRPS10', 1.0139864965458645), ('MIR4300HG', 0.8386503709404355), ('EML2', 1.331002003188), ('DLL4', 1.3391446322496157), ('RBM18', 1.6501150482593288), ('PLEKHG4', 1.4746365675944149), ('RPL23', 1.6137630794505538), ('ARMCX6', 0.953354800241144), ('METTL18', 0.9905138976701152), ('TXNDC17', 1.0830715486972649), ('AP2B1', 0.856026217096443), ('TOMM7', 0.9493001209545454), ('SNIP1', 1.9788468226144875), ('EID1', 1.5697419371455497), ('ACY1', 1.39683702910331), ('MPI', 0.8891859509467063), ('SPTLC1', 0.9443172521566348), ('CHTF8', 1.0726992322918774), ('DNAJA2', 0.8862756182437347), ('AP2M1', 1.0558555233069489), ('PTGIR', 0.7972255239651227), ('ACE', 0.8418069204832667), ('DDT', 0.9904986679532272), ('RPS26', 1.653120942727693), ('RNASEK', 0.9467977961169026), ('TUBE1', 1.1765034761494917), ('ITGB1', 1.5957116682923949), ('HPCAL1', 1.8718547706093016), ('DRG2', 0.9288982911329758), ('PLA2G12A', 1.8064576085517423), ('PLEC', 1.4518978513724254), ('CD9', 1.5395865451218762), ('SERINC3', 1.038500081154377), ('SLC20A1', 1.5184260022880762), ('MRPS17', 1.1378587746159994), ('TMEM138', 1.270022682158209), ('NELFE', 1.035575155229634), ('MMP24', 1.0274967478581103), ('ZNF880', 0.958518157921442), ('TMEM50B', 1.884878604822976), ('TWF2', 2.1577601027965416), ('PPP1R2', 1.8258814659654372), ('STK16', 1.0778581362593962), ('MPC2', 1.1131407035183218), ('CAPN1', 1.209371657910285), ('CDC37', 0.9519244200288264), ('PUF60', 0.93903007602895), ('PRADC1', 0.8691172793590851), ('SERF2', 1.497558680029344), ('ADGRB2', 1.2821349961667652), ('RPL18A', 1.5736386106028868), ('ADIPOR1', 0.957351911253348), ('CDK5RAP3', 1.3803376463487678), ('ATP6AP1', 0.7940210034907751), ('MAP7', 0.9150610993121908), ('S100A13', 1.6277041688364342)]	4732
ELK3	taipale_cyt_meth__ETV1_NACCGGAWGTN_eDBD	0.0924873	5.6217	3e-06	1	motif similar to taipale_cyt_meth__ELK3_NACCGGAAGTN_eDBD_meth ('ELK3 [ETS, CpG-meth]'; q-value = 2.66e-06) which is directly annotated	frozenset({'activating', 'hg38__refseq-r80__500bp_up_and_100bp_down_tss.mc9nr.genes_vs_motifs.rankings', 'weight>90.0%'})	[('ARPC2', 0.9514823908665136), ('TMEM167A', 0.8816397440250707), ('TMEM208', 1.1612358163247152), ('RPL37', 0.9480531493057212), ('TSG101', 0.9556223988325728), ('KTI12', 1.0614347901863823), ('PDLIM2', 1.6217162081946463), ('CREB3', 2.2788008098432413), ('EMC4', 1.5716069777877764), ('BTF3', 1.1639536407654114), ('RPL27', 1.4648112008512406), ('CSGALNACT2', 1.4463376379239423), ('NR1H2', 0.9096281988939316), ('URM1', 1.3092310697050449), ('BIN3', 0.7903800252825626), ('SMIM15', 0.8990903205246339), ('ARPC3', 1.3140490505006768), ('ANXA4', 1.686357459216878), ('PRKAB1', 0.903236497626306), ('RPS19', 1.3402773982451373), ('CNIH3', 1.8769563343115776), ('NELFE', 1.035575155229634), ('RPS13', 1.6239205164909647), ('SDHAF2', 0.7885663582193941), ('MED10', 1.0066811712929529), ('CD2BP2', 1.4102094857342302), ('DNAJB6', 0.8513365363573385), ('MYL12B', 2.509863071176928), ('INO80B', 1.594504582080013), ('PRKCSH', 1.2749152297165869), ('TMEM230', 1.898569014968718), ('PYROXD1', 0.7943180967178883), ('CHCHD5', 1.1946892965705196), ('SSR2', 0.8534827472479463), ('ANKRD42', 0.852743202221935), ('TAF13', 0.9413511651813904), ('PRKAG1', 1.979565368158985), ('LLPH', 1.9068828301924752), ('TIMM10B', 0.8641473924674946), ('RPL18A', 1.5736386106028868), ('FIBP', 1.4942644790004018), ('C16orf91', 0.9437239889591208), ('PDCD6', 2.184319397254334), ('HM13', 1.056944488511645), ('MFN1', 1.1135569458616374), ('RALA', 1.4720235514564064), ('FIS1', 1.1260540386465767), ('LPXN', 1.2734562875184618), ('IDH3B', 0.822826981303645), ('COX17', 0.9815098442964624), ('RPS6', 0.8665247673555154), ('GOSR2', 0.973866108195985), ('CNPPD1', 0.8560305425533435), ('BCL2L1', 1.797315445936911), ('ZNF143', 0.9805578384379536), ('PLOD3', 2.100069650625504), ('RPS27', 1.2720702540619313), ('PPP1R18', 2.0286221903121997), ('UBL5', 1.1149210435654109), ('PSMB4', 1.207970043611554), ('PPP1R11', 2.6424923963026328), ('HCCS', 0.893405044354837), ('CELF6', 1.5703014061562186), ('BBS10', 0.8263039510185505), ('MED18', 1.597368233568766), ('TIMMDC1', 1.2902299857746784), ('C11orf24', 1.0332577088326984), ('SERPINE1', 1.1613104208996752), ('WDR45', 1.7655272330613463), ('RPL4', 1.1514033195744506), ('RPS3', 1.1188961722706448), ('MTF1', 1.808010709891804), ('MRPL51', 1.1893661968574814), ('ZFP3', 1.0294691535490688), ('RPS21', 1.354127497665834), ('TBC1D8', 1.467935256791496), ('RPS17', 0.968813393152784), ('DCTN3', 1.1646381340762946), ('RPL35', 1.401335855678613), ('PTRH2', 0.9530444291050886), ('NECAP2', 1.4413870736456629), ('RPL32', 3.243400215601047), ('RPL31', 2.5028453506395523), ('MAP7', 0.9150610993121908), ('ARHGDIA', 1.1489268581223904), ('NACA', 1.3306126507530702), ('TMEM185B', 1.0678709386912104), ('PCGF1', 0.9108459706992388), ('COX6A1', 0.8785411564023559), ('MED31', 1.0179842815017808), ('RPL34', 0.9839651514337364), ('TFE3', 1.0251067178082562), ('PRPF6', 1.18770743054874), ('TWF1', 0.8118629250174574), ('PLEKHN1', 1.0166911278319168), ('COQ4', 1.121313284988963), ('LYRM7', 1.7014562957977166), ('MED7', 1.3704094488666991), ('GNG11', 2.2753762540722184), ('ZNF7', 1.1746879200765603), ('PIGT', 0.9475864934859946), ('RPL26', 3.688838975697807), ('PMPCA', 1.3937718191439246), ('GTF2H3', 1.5528404661177264), ('KCTD5', 0.9443537445352892), ('TSC22D4', 0.8994667222285809), ('AKT2', 0.8513387516523294), ('BZW1', 1.015622056976405), ('C14orf119', 1.1171088836790009), ('TRAPPC4', 0.8360760151869456), ('TINF2', 1.2871675413380617), ('ERCC1', 1.2567720453209896), ('RPL37A', 2.5504937601061166), ('SPRED2', 2.123792343851929), ('COX5B', 1.0322822951764128), ('RPS11', 1.436550136783309), ('RPL23', 1.6137630794505538), ('RER1', 1.1010717103516734), ('DALRD3', 1.7214407571368024), ('RAI14', 0.9238315421249303), ('SH3KBP1', 1.1027631449382902), ('TAF12', 2.072677498846877), ('SRSF5', 1.0627434905400115), ('UQCRH', 1.461965895340941), ('ECE1', 1.3948211529327996), ('KRTCAP2', 0.7967815452107939), ('RPS19BP1', 0.8087885301251863), ('UBXN8', 1.0882906615629373), ('STAU1', 1.239676232085592), ('PC', 1.7897017029818718), ('DNAH7', 0.9026494399954988), ('DCBLD1', 1.387225110055626), ('LEPR', 0.8373952115192332), ('SNIP1', 1.9788468226144875), ('ITGB1', 1.5957116682923949), ('METTL23', 1.30644367648039), ('SFT2D1', 0.8975098196731474), ('NECAP1', 1.6921172957031476), ('RPL28', 1.0254838862670557), ('SNRPD2', 1.0449313520872343), ('SRP54', 1.3962862295281016), ('NOC2L', 1.0567082278542468), ('VPS25', 0.9122538391965966), ('RMDN1', 0.9325486522987556), ('RPL36AL', 1.1310384461960945), ('PROCR', 1.7951882097118368), ('TWF2', 2.1577601027965416), ('TADA3', 0.9501430589057616), ('HSBP1', 1.4558925475813922), ('RPL38', 1.2987122869874266), ('NRG2', 0.8127437296648767), ('SYF2', 2.126749706393094), ('TOMM20', 0.9672651783998196), ('BBS4', 0.813852284341477), ('HNRNPH2', 1.0586474819897136), ('ERGIC3', 1.574382218438556), ('INSIG2', 1.56628307561657), ('NME1', 1.0987851998149958), ('RAB7B', 0.9561555869109644), ('JAGN1', 1.7343529493951828), ('NOP10', 1.1562656754120288), ('RSL24D1', 1.3397636321239386), ('DLX2', 1.1875626324165534), ('POLR3A', 0.8609386987900558), ('LYRM1', 0.8086076648515674), ('CD68', 1.5745338852789703), ('NAA20', 1.2668737118913966), ('RPL10', 1.4412808386759923), ('MED8', 0.8861725733228423), ('OST4', 1.525296514906276), ('FXYD5', 0.8652516411361476), ('RPL7L1', 1.649813691107355), ('POLR2J', 1.0083377908004747), ('RPL12', 2.103729083496715), ('RPS10', 1.4211302619157635), ('MRPS22', 1.2115226272195605), ('SNU13', 0.8238652623993054), ('AMPD3', 2.3996462228344044), ('SCO1', 1.4990843380492689), ('POMP', 0.8621468755262989), ('EIF3D', 1.8229662669828088), ('HPCAL1', 1.8718547706093016), ('RPL30', 2.1490417662601287), ('ADIPOR1', 0.957351911253348), ('CD63', 3.6018779090324675), ('RPS3A', 1.9105555951104416), ('MRPL49', 2.76245152718712), ('RIN1', 1.3392839603950406), ('HYPK', 1.134233773958597), ('COMMD6', 1.105358642769261), ('LIN7C', 0.7974669421089043), ('UTP3', 0.8676159063650295), ('PSMA6', 0.8418088523756349)]	1907
ELK3	cisbp__M4568	0.0922728	5.60391	3e-06	1	motif similar to taipale_cyt_meth__ELK3_NACCGGAAGTN_eDBD ('ELK3 [ETS]'; q-value = 3.31e-06) which is directly annotated	frozenset({'activating', 'hg38__refseq-r80__500bp_up_and_100bp_down_tss.mc9nr.genes_vs_motifs.rankings', 'weight>90.0%'})	[('RPL28', 1.0254838862670557), ('INO80B', 1.594504582080013), ('NR1H2', 0.9096281988939316), ('TMEM167A', 0.8816397440250707), ('C16orf91', 0.9437239889591208), ('EIF4A2', 0.990742975997146), ('HMGN4', 1.063430049246392), ('KCTD5', 0.9443537445352892), ('VPS25', 0.9122538391965966), ('URM1', 1.3092310697050449), ('RPS7', 1.1624792248747924), ('TADA3', 0.9501430589057616), ('RPS19', 1.3402773982451373), ('TDRD3', 0.8250631940065701), ('RPS19BP1', 0.8087885301251863), ('STX18', 0.9194229950707974), ('RPL37', 0.9480531493057212), ('LLPH', 1.9068828301924752), ('UTP3', 0.8676159063650295), ('MTIF3', 1.1283023837608808), ('CD63', 3.6018779090324675), ('RACK1', 1.2197686386654316), ('DEDD', 1.0964445373681804), ('C14orf119', 1.1171088836790009), ('FIBP', 1.4942644790004018), ('NFS1', 1.0517974408160502), ('CUTA', 0.9054956274551051), ('EIF6', 0.8798338595643427), ('RPL27', 1.4648112008512406), ('ARPC3', 1.3140490505006768), ('TBC1D8', 1.467935256791496), ('RPL32', 3.243400215601047), ('STX4', 1.2540990983908662), ('SCO1', 1.4990843380492689), ('CUL2', 1.0156943926118716), ('FKBP1A', 0.848279943570166), ('ELOF1', 0.8004205703962306), ('HCCS', 0.893405044354837), ('RNF6', 0.8169983301723391), ('KCTD10', 1.273239184755119), ('INTS12', 0.8803968210680805), ('PTRH2', 0.9530444291050886), ('SSR2', 0.8534827472479463), ('SPCS3', 1.123283539952506), ('UBL7', 0.8324247452732657), ('SMIM15', 0.8990903205246339), ('PNKP', 0.8087644309774008), ('RPL12', 2.103729083496715), ('RPS6', 0.8665247673555154), ('GOSR2', 0.973866108195985), ('PRKCSH', 1.2749152297165869), ('MDH1', 0.9580377072819616), ('GPR108', 1.187720635716484), ('PUF60', 0.93903007602895), ('RPS27', 1.2720702540619313), ('KSR2', 0.9625422651747324), ('CNIH3', 1.8769563343115776), ('RPS29', 1.1180031296391564), ('MMP16', 0.8916066483433019), ('NME1', 1.0987851998149958), ('KTI12', 1.0614347901863823), ('TIMM9', 0.801406553143764), ('AIP', 1.0158443948871814), ('SSR3', 0.8912667672313066), ('RPL41', 1.3249447958342446), ('DALRD3', 1.7214407571368024), ('TIPARP', 2.157538857763214), ('NCBP2', 1.3355597475051908), ('RPL34', 0.9839651514337364), ('RPL38', 1.2987122869874266), ('COX5B', 1.0322822951764128), ('RALB', 1.408569022372329), ('RNF121', 0.7925144395797786), ('EMC4', 1.5716069777877764), ('RPL26L1', 0.8587911641942225), ('CHMP5', 1.5086731603928891), ('RPS26', 1.653120942727693), ('THG1L', 1.8538568046445771), ('CEP164', 1.1125048466438532), ('ITGB1', 1.5957116682923949), ('CHMP2B', 0.8328755434667141), ('YIPF1', 1.0337864211234615), ('MAP7', 0.9150610993121908), ('EIF3D', 1.8229662669828088), ('MED17', 1.0437290213297532), ('PMM2', 0.8839524352921183), ('RPL26', 3.688838975697807), ('MRPS22', 1.2115226272195605), ('TMEM101', 1.9529736723207884), ('POLR3H', 0.996888013702916), ('ZNF454', 1.1301525912641357), ('EDEM3', 1.447275055571416), ('UQCRH', 1.461965895340941), ('PXN', 2.293853968459848), ('LPXN', 1.2734562875184618), ('TAF12', 2.072677498846877), ('TIPRL', 2.081752087524352), ('TMEM230', 1.898569014968718), ('PYROXD1', 0.7943180967178883), ('B4GALT7', 0.8412649205848297), ('PRKAG1', 1.979565368158985), ('TPBG', 1.943158157401465), ('GABARAPL2', 2.487839391789833), ('COX17', 0.9815098442964624), ('COPS7A', 1.0068524193338255), ('PPIA', 0.8486426416685834), ('UBB', 0.8814161510764034), ('RPL18A', 1.5736386106028868), ('MEPCE', 1.0808817761149252), ('UAP1', 1.131779329723886), ('MED18', 1.597368233568766), ('NR4A3', 0.9746037764278312), ('MRPS10', 1.0139864965458645), ('RPSA', 1.5014902433652844), ('RPL36', 2.235568820169763), ('ROMO1', 1.2812582847865006), ('MAN2A2', 0.9447688863410856), ('CHCHD5', 1.1946892965705196), ('RMDN1', 0.9325486522987556), ('BBS10', 0.8263039510185505), ('MKRN2', 1.305743051801529), ('RPL31', 2.5028453506395523), ('IDH3A', 0.9042077642018478), ('PIGT', 0.9475864934859946), ('MTF1', 1.808010709891804), ('DNLZ', 2.136922847636134), ('SDHAF2', 0.7885663582193941), ('PDPK1', 0.8302225882906527), ('ATP6AP2', 1.2015232938342144), ('CHURC1', 1.2161406445554257), ('OCIAD1', 1.5853632070857555), ('BCL2L1', 1.797315445936911), ('MCL1', 0.9398516499439904), ('ARF1', 1.339306421911939), ('MFN1', 1.1135569458616374), ('COQ10B', 1.141870927150758), ('EEF1G', 1.0004114237614248), ('RPS20', 1.6435401451037308), ('SEC61G', 1.9526349337724012), ('MRPL51', 1.1893661968574814), ('SRP54', 1.3962862295281016), ('BZW1', 1.015622056976405), ('EEF1A1', 1.533812854906495), ('SETD1A', 1.3280576611442751), ('NDUFS8', 0.8545852130384974), ('SLC35C2', 0.9995655655252532), ('BPGM', 0.8591544690797307), ('PRKAB1', 0.903236497626306), ('TMEM208', 1.1612358163247152), ('PLOD3', 2.100069650625504), ('TRIM3', 2.11390690800582), ('ITPRIP', 0.8039827031474758), ('NECAP1', 1.6921172957031476), ('PRPF6', 1.18770743054874), ('RAI14', 0.9238315421249303), ('BBS4', 0.813852284341477), ('ARPC2', 0.9514823908665136), ('NAB1', 0.9684635807695068), ('RPS4X', 0.8464492852213015), ('CD2BP2', 1.4102094857342302), ('TMED10', 1.8337707882173049), ('CHCHD2', 1.182369722368526), ('MCAT', 0.7904547501656978), ('OSTC', 1.0882951062718234), ('SNRPD2', 1.0449313520872343), ('ZFYVE21', 0.8316226009923499), ('MED10', 1.0066811712929529), ('SDC4', 0.794370752459934), ('CINP', 1.0487710271691213), ('COMMD6', 1.105358642769261), ('RPS27A', 1.5285517071891923), ('UXT', 1.3119346138601429), ('S100A13', 1.6277041688364342), ('STXBP3', 0.8106149865750346), ('NACA', 1.3306126507530702), ('RPL8', 1.0530135431198209), ('SSR4', 1.9507387930184683), ('RPL21', 1.0974193541632613), ('TFE3', 1.0251067178082562), ('RPL15', 2.542936730542824), ('COPE', 1.5855836130270309), ('UBL3', 0.989582607072656), ('GOSR1', 1.5182277855684565), ('NELFE', 1.035575155229634), ('PFKM', 1.1580092426130932), ('ARHGEF40', 0.8723257149966067), ('BUD31', 0.972968382691115), ('ZNF350', 1.0493625713270331), ('CNPPD1', 0.8560305425533435), ('PPP1R15A', 0.8281663900290988), ('RPS3A', 1.9105555951104416), ('SYF2', 2.126749706393094), ('ANAPC16', 0.8825662246747583), ('SNIP1', 1.9788468226144875), ('TGIF1', 1.2947397275733104), ('AKT2', 0.8513387516523294), ('YARS2', 1.0285737468430525), ('PNPLA4', 0.945272231968532), ('RPS16', 1.678698756984378), ('TINF2', 1.2871675413380617), ('SBDS', 1.2220592539517885), ('NOP10', 1.1562656754120288), ('COX6A1', 0.8785411564023559), ('SFT2D1', 0.8975098196731474), ('SRSF5', 1.0627434905400115), ('ZNF639', 0.9274399750444502), ('NAA20', 1.2668737118913966), ('ADIPOR1', 0.957351911253348), ('TSPAN9', 1.02984668193438), ('TSG101', 0.9556223988325728), ('ZNF7', 1.1746879200765603), ('RNF25', 2.5829978479743274), ('PRPF18', 0.8182976181697545), ('THTPA', 1.4143557851170403), ('ATP6V1D', 1.1573084159717728), ('COA4', 1.0399516191393494), ('UBXN8', 1.0882906615629373), ('LAMTOR4', 0.8672939794380469), ('ZNF599', 1.3711506188819973), ('MAPKBP1', 1.100787943630919), ('RPL3', 1.0934575325905789), ('NECAP2', 1.4413870736456629), ('UQCRQ', 0.8849294641232718), ('CDKN2A', 1.158081003920145), ('PREPL', 1.1859955617663789), ('UBXN1', 1.1112322108858088), ('ECE1', 1.3948211529327996), ('AEN', 2.535493128509733), ('ANXA4', 1.686357459216878), ('MED7', 1.3704094488666991), ('UQCR11', 1.2683140701925133), ('MSL3', 0.9429362834276492), ('EIF3F', 0.8730645614285744), ('PERP', 0.7870695809431305), ('RPS18', 1.332472552926582), ('RPS17', 0.968813393152784), ('EHD1', 1.1430315949959515), ('RPL13A', 2.05300018242343), ('CWC15', 1.2255460406625236), ('FIS1', 1.1260540386465767), ('DPM3', 1.3814718275393203), ('RWDD2A', 1.729266143865858), ('FLYWCH1', 1.0752464244826554), ('HK1', 0.8214621927486102), ('RPL7L1', 1.649813691107355), ('PCGF1', 0.9108459706992388), ('NDUFA1', 1.5350000972986586), ('YIF1A', 0.9018178810231088), ('HUS1', 1.0807062191233268), ('UBA52', 1.1526908846217567), ('YBEY', 0.8716660643746044), ('FBXO8', 1.1248773849437304), ('PIAS3', 1.2866110764526013), ('RPL35A', 1.7990022514158683), ('ADD1', 1.3774667629441455), ('RPL4', 1.1514033195744506), ('UBL5', 1.1149210435654109), ('TXN', 1.1649241896950888), ('PSMA6', 0.8418088523756349), ('ZNF880', 0.958518157921442), ('CREB3L2', 1.0590166848592102), ('NDUFS2', 0.9451054201190046), ('TOP1', 0.851757873112471), ('EEF1D', 1.4256488895061168), ('MPI', 0.8891859509467063), ('IMP3', 1.242399145877884), ('RPS11', 1.436550136783309), ('SPRY4', 1.002688554706333), ('NCOA3', 1.0421966395991915), ('ADPRM', 1.866564561936572), ('EMP3', 0.9733062427472224), ('PSMB4', 1.207970043611554), ('RPL29', 2.074363332351556), ('TPD52L2', 0.9900332382153378), ('HSBP1', 1.4558925475813922), ('MMAA', 1.8774560533171625), ('TIMM10B', 0.8641473924674946), ('ZFP3', 1.0294691535490688), ('TSPO', 1.754691671135603), ('MAX', 1.1465648320315478), ('POMP', 0.8621468755262989), ('SERINC3', 1.038500081154377), ('RPS6KB2', 1.1208802072544517), ('COQ4', 1.121313284988963), ('EIF1', 1.4061897602589082), ('ERGIC3', 1.574382218438556), ('TMEM222', 1.1062085763190843), ('C1orf131', 1.4378335933737425), ('CHTF8', 1.0726992322918774), ('PROCR', 1.7951882097118368), ('GAS2', 1.5160484441437223), ('RPS15A', 1.1591028685264253), ('TMEM138', 1.270022682158209), ('DDT', 0.9904986679532272), ('LYRM7', 1.7014562957977166), ('ATP6AP1', 0.7940210034907751), ('MT1E', 1.2368225317086117), ('WDR3', 0.8256900766090481), ('SH3KBP1', 1.1027631449382902), ('NEDD8', 1.8770096554005933), ('SERF2', 1.497558680029344), ('GLA', 1.345990888222686), ('TUBE1', 1.1765034761494917), ('ERLEC1', 0.8444415090165641), ('RPL23', 1.6137630794505538), ('UBLCP1', 0.8026676881734137), ('MED31', 1.0179842815017808), ('PFKL', 2.887460666324124), ('CANT1', 1.273851744664833), ('MRPL24', 1.2347379221688068), ('SLC4A7', 0.8401700411416728), ('ETFB', 1.6769147354806175), ('SPTLC1', 0.9443172521566348), ('NDRG4', 1.2621079605708438), ('ARHGDIA', 1.1489268581223904), ('RPL39', 1.779513325523021), ('SLC22A4', 0.942328214036592), ('NMT1', 1.4317252406871608), ('BIN3', 0.7903800252825626), ('PRADC1', 0.8691172793590851), ('CSGALNACT2', 1.4463376379239423), ('RPL10A', 2.897023503618789), ('RPS25', 1.6542204383475236), ('RBM18', 1.6501150482593288), ('TSC22D4', 0.8994667222285809), ('ABLIM3', 2.168082211854966), ('EXTL2', 1.2419386776919583), ('CLK1', 1.4207706470112125), ('RPS24', 0.8013363786872486), ('TIMMDC1', 1.2902299857746784), ('MRPS17', 1.1378587746159994), ('MPC2', 1.1131407035183218), ('BIVM', 0.7934505659405379), ('MXD1', 1.1490613768307063), ('PSMB8', 1.5404419777978262), ('DCTN3', 1.1646381340762946), ('FADD', 0.8545244855556318), ('LMAN2L', 1.089605835938467), ('ZMAT5', 0.8269201255274815), ('POLR2J', 1.0083377908004747), ('ABTB2', 0.7919703782557611), ('TMED1', 1.0466501911285762), ('PLEKHG4', 1.4746365675944149), ('MPV17', 1.3585979531909078), ('BOLA1', 0.946110315364932), ('LIN37', 2.193866308108313), ('SPCS2', 1.421883360270343), ('DNAJC28', 1.2282055683265969), ('RAB1A', 1.1013567232865666), ('ORMDL1', 1.0669301952547912), ('EPC2', 0.8457617475121777), ('GPX1', 1.2965771018242178), ('SLC35C1', 0.8677324070153588), ('CTNNBIP1', 0.9279153452574584), ('GNG5', 1.093831960301733), ('RPL10', 1.4412808386759923), ('TAF13', 0.9413511651813904), ('WDR45', 1.7655272330613463), ('MAFF', 2.4378029587162424), ('DUSP18', 1.059754238612946), ('RSU1', 1.2033788046491412), ('RPS13', 1.6239205164909647), ('PFDN5', 0.7998477805448219), ('NKX3-1', 1.0503809808905755), ('GPX8', 1.2107217748069818), ('MYADM', 0.9723379513840904), ('ZNHIT1', 0.96571226214548), ('RHOC', 1.1234484989641562), ('WDR61', 0.8068524111538179), ('KIAA1586', 1.2299907874770155), ('MRPS33', 0.8036353838828265), ('MYL12A', 1.7145911955917543), ('TUFM', 0.8557579133784182), ('RPLP2', 0.9367092096011556), ('RIPK2', 0.8175933651702557), ('PLEC', 1.4518978513724254), ('PPP1R2', 1.8258814659654372), ('UFM1', 2.0460878474089954), ('INSIG2', 1.56628307561657), ('DLL4', 1.3391446322496157), ('P4HA2', 1.3041373612872604), ('RPL14', 2.113823419683556), ('DYRK3', 1.2871013907759123)]	4983
ELK3	taipale_cyt_meth__ETV4_NRCCGGAAGTN_FL	0.092662	5.6362	3e-06	1	gene is annotated for similar motif taipale_cyt_meth__ELK3_NACCGGAAGTN_FL_meth_repr ('ELK3 [ETS, CpG-meth]'; q-value = 2.62e-06)	frozenset({'activating', 'hg38__refseq-r80__500bp_up_and_100bp_down_tss.mc9nr.genes_vs_motifs.rankings', 'weight>90.0%'})	[('BIN3', 0.7903800252825626), ('TMEM167A', 0.8816397440250707), ('RPS6', 0.8665247673555154), ('ARPC3', 1.3140490505006768), ('KTI12', 1.0614347901863823), ('SDHAF2', 0.7885663582193941), ('ARPC2', 0.9514823908665136), ('TADA3', 0.9501430589057616), ('RPL37', 0.9480531493057212), ('VPS4B', 1.214837117760062), ('NR1H2', 0.9096281988939316), ('TIMM10B', 0.8641473924674946), ('NELFE', 1.035575155229634), ('PRKAB1', 0.903236497626306), ('FIBP', 1.4942644790004018), ('RPS21', 1.354127497665834), ('POLR2J', 1.0083377908004747), ('LLPH', 1.9068828301924752), ('CD2BP2', 1.4102094857342302), ('RPL32', 3.243400215601047), ('SMIM15', 0.8990903205246339), ('TAF12', 2.072677498846877), ('PRKCSH', 1.2749152297165869), ('EDEM3', 1.447275055571416), ('KCTD5', 0.9443537445352892), ('PC', 1.7897017029818718), ('TSG101', 0.9556223988325728), ('CHCHD5', 1.1946892965705196), ('POLR2J2', 1.0060100126537312), ('RPL31', 2.5028453506395523), ('ANXA4', 1.686357459216878), ('PPP1R11', 2.6424923963026328), ('UQCRQ', 0.8849294641232718), ('SRP54', 1.3962862295281016), ('RPS19', 1.3402773982451373), ('ROMO1', 1.2812582847865006), ('RPS19BP1', 0.8087885301251863), ('NECAP1', 1.6921172957031476), ('VPS25', 0.9122538391965966), ('SRSF5', 1.0627434905400115), ('SYF2', 2.126749706393094), ('UBL5', 1.1149210435654109), ('SSR3', 0.8912667672313066), ('EMC4', 1.5716069777877764), ('URM1', 1.3092310697050449), ('NFS1', 1.0517974408160502), ('MED10', 1.0066811712929529), ('TMEM208', 1.1612358163247152), ('CUTA', 0.9054956274551051), ('PSMB4', 1.207970043611554), ('ARHGDIA', 1.1489268581223904), ('SLC35B3', 1.135714590052098), ('MTF1', 1.808010709891804), ('RPS27L', 1.3212999979939202), ('ERP44', 0.8447049800441118), ('LEPR', 0.8373952115192332), ('PIGT', 0.9475864934859946), ('PDCD6', 2.184319397254334), ('RPL27', 1.4648112008512406), ('RPS18', 1.332472552926582), ('COX5B', 1.0322822951764128), ('EIF6', 0.8798338595643427), ('TSC22D4', 0.8994667222285809), ('TBC1D8', 1.467935256791496), ('EIF3D', 1.8229662669828088), ('TIGAR', 0.9138307380525952), ('NIFK', 1.062797244023905), ('SNIP1', 1.9788468226144875), ('ANKRD42', 0.852743202221935), ('DALRD3', 1.7214407571368024), ('PMM2', 0.8839524352921183), ('BTF3', 1.1639536407654114), ('CEP164', 1.1125048466438532), ('RPS3A', 1.9105555951104416), ('GTF2F1', 1.439981260044097), ('UBL7', 0.8324247452732657), ('PSMA6', 0.8418088523756349), ('COX6A1', 0.8785411564023559), ('RPS27', 1.2720702540619313), ('INO80B', 1.594504582080013), ('RER1', 1.1010717103516734), ('PDPK1', 0.8302225882906527), ('RNF6', 0.8169983301723391), ('HCCS', 0.893405044354837), ('GABARAPL2', 2.487839391789833), ('C14orf119', 1.1171088836790009), ('PNPLA4', 0.945272231968532), ('THTPA', 1.4143557851170403), ('C11orf24', 1.0332577088326984), ('MFN1', 1.1135569458616374), ('AIP', 1.0158443948871814), ('COMMD6', 1.105358642769261), ('NECAP2', 1.4413870736456629), ('TMEM101', 1.9529736723207884), ('RPL41', 1.3249447958342446), ('WDR83OS', 2.000335307432328), ('RPS17', 0.968813393152784), ('UBXN1', 1.1112322108858088), ('RPL38', 1.2987122869874266), ('PRPF6', 1.18770743054874), ('RNF121', 0.7925144395797786), ('PRKAG1', 1.979565368158985), ('TDRD3', 0.8250631940065701), ('RPL26', 3.688838975697807), ('UQCRH', 1.461965895340941), ('PTPN1', 1.7337688305657617), ('MYL12B', 2.509863071176928), ('RPL18A', 1.5736386106028868), ('COPS7A', 1.0068524193338255), ('RPL28', 1.0254838862670557), ('DDT', 0.9904986679532272), ('THG1L', 1.8538568046445771), ('CWC15', 1.2255460406625236), ('C16orf91', 0.9437239889591208), ('ALG5', 1.1897287730762274), ('GOSR2', 0.973866108195985), ('NEDD8', 1.8770096554005933), ('PMPCA', 1.3937718191439246), ('TINF2', 1.2871675413380617), ('CSGALNACT2', 1.4463376379239423), ('PPP2R1A', 1.008983711369738), ('DNAH7', 0.9026494399954988), ('C1orf131', 1.4378335933737425), ('RPL10', 1.4412808386759923), ('AKT2', 0.8513387516523294), ('ELOF1', 0.8004205703962306), ('NOP10', 1.1562656754120288), ('ATG101', 1.4652849145325744), ('MED18', 1.597368233568766), ('PYROXD1', 0.7943180967178883), ('RPS12', 1.3512071993433354), ('TIMMDC1', 1.2902299857746784), ('LYRM7', 1.7014562957977166), ('RMDN1', 0.9325486522987556), ('TIPRL', 2.081752087524352), ('RPL35', 1.401335855678613), ('UFM1', 2.0460878474089954), ('MED7', 1.3704094488666991), ('MRPL51', 1.1893661968574814), ('DCTN3', 1.1646381340762946), ('LRRC8A', 0.853756119913172), ('TWF1', 0.8118629250174574), ('SPRED2', 2.123792343851929), ('TMEM230', 1.898569014968718), ('C6orf226', 1.108207772370578), ('UTP3', 0.8676159063650295), ('LIN37', 2.193866308108313), ('MED31', 1.0179842815017808), ('RPS15', 2.617069439440457), ('INSIG2', 1.56628307561657), ('COX17', 0.9815098442964624), ('BCL2L1', 1.797315445936911), ('EIF4A2', 0.990742975997146), ('ERCC1', 1.2567720453209896), ('SFT2D1', 0.8975098196731474), ('RPS25', 1.6542204383475236), ('LYRM1', 0.8086076648515674), ('GTF2H3', 1.5528404661177264), ('GAS2', 1.5160484441437223), ('NAA20', 1.2668737118913966), ('OST4', 1.525296514906276), ('RACK1', 1.2197686386654316), ('METTL23', 1.30644367648039), ('TRAPPC4', 0.8360760151869456), ('RPS11', 1.436550136783309), ('PLOD3', 2.100069650625504), ('CREB3', 2.2788008098432413), ('RPLP2', 0.9367092096011556), ('CHMP1A', 1.3572288314966203), ('IMP3', 1.242399145877884), ('WDR45', 1.7655272330613463), ('DNAJB6', 0.8513365363573385), ('STAU1', 1.239676232085592), ('BBS10', 0.8263039510185505), ('GNG11', 2.2753762540722184), ('NSMCE1', 1.3058493292770348), ('ZFP3', 1.0294691535490688), ('FIS1', 1.1260540386465767), ('PTRH2', 0.9530444291050886), ('C6orf47', 0.8563197827917233), ('RPS26', 1.653120942727693), ('TAF13', 0.9413511651813904), ('MRPS22', 1.2115226272195605), ('SNRPD2', 1.0449313520872343), ('LAMTOR4', 0.8672939794380469), ('ZDHHC12', 0.8206792368837434), ('SPTLC1', 0.9443172521566348), ('TOR1A', 1.258727904691226), ('RPL26L1', 0.8587911641942225), ('RPL4', 1.1514033195744506), ('TOMM20', 0.9672651783998196), ('JAGN1', 1.7343529493951828), ('STX4', 1.2540990983908662), ('MDH1', 0.9580377072819616), ('RNF25', 2.5829978479743274), ('TMED10', 1.8337707882173049), ('CHCHD2', 1.182369722368526), ('ZNF7', 1.1746879200765603), ('SCO1', 1.4990843380492689), ('MED17', 1.0437290213297532), ('RPL36AL', 1.1310384461960945), ('CAPZB', 1.9140917261867685), ('RPSA', 1.5014902433652844), ('TMBIM4', 1.422640182346712), ('BZW1', 1.015622056976405), ('MED8', 0.8861725733228423), ('HPS1', 0.8302562603645023), ('COQ4', 1.121313284988963), ('PREPL', 1.1859955617663789), ('RPS10', 1.4211302619157635), ('BPGM', 0.8591544690797307), ('MRPS10', 1.0139864965458645), ('NCBP2', 1.3355597475051908), ('LPXN', 1.2734562875184618), ('MAP7', 0.9150610993121908), ('POLR3A', 0.8609386987900558), ('MTIF3', 1.1283023837608808), ('WDR3', 0.8256900766090481), ('RPL34', 0.9839651514337364), ('UQCR11', 1.2683140701925133), ('XAB2', 1.2623397708517352), ('MRPS33', 0.8036353838828265), ('RPS3', 1.1188961722706448), ('FERMT1', 1.262017900117249), ('TUFM', 0.8557579133784182), ('NOC2L', 1.0567082278542468), ('SDHD', 1.205345204758219), ('SWI5', 0.7997651023810332), ('PCGF1', 0.9108459706992388), ('GTF2H1', 0.7930105513588651), ('NACA', 1.3306126507530702), ('TXN', 1.1649241896950888), ('UXT', 1.3119346138601429), ('ADIPOR1', 0.957351911253348), ('RPL7L1', 1.649813691107355), ('ZNF83', 0.9457253529713532), ('ARF1', 1.339306421911939), ('AP2S1', 1.839202174614984), ('YIF1A', 0.9018178810231088), ('TXNDC9', 1.6232150981248137), ('TES', 1.1320294139133151), ('ZNF766', 0.793778299464825), ('KCTD10', 1.273239184755119), ('RPL23', 1.6137630794505538), ('PFDN5', 0.7998477805448219), ('RPL30', 2.1490417662601287), ('CHTF8', 1.0726992322918774), ('SSR2', 0.8534827472479463), ('OCIAD1', 1.5853632070857555), ('IDH3A', 0.9042077642018478), ('FAM114A2', 0.9734147078437092), ('CDC37', 0.9519244200288264), ('ZNF350', 1.0493625713270331), ('SNU13', 0.8238652623993054), ('PDLIM2', 1.6217162081946463), ('RPS7', 1.1624792248747924), ('MMAA', 1.8774560533171625), ('BBS4', 0.813852284341477), ('MPV17', 1.3585979531909078), ('DCBLD1', 1.387225110055626), ('YBEY', 0.8716660643746044), ('DPM3', 1.3814718275393203), ('ZNF229', 1.5899167238777334), ('RHOC', 1.1234484989641562), ('COA4', 1.0399516191393494), ('HNRNPH2', 1.0586474819897136), ('CD63', 3.6018779090324675), ('POLR3H', 0.996888013702916), ('PFKM', 1.1580092426130932), ('KRTCAP2', 0.7967815452107939), ('RPL37A', 2.5504937601061166), ('HM13', 1.056944488511645), ('YIPF1', 1.0337864211234615), ('ITPRIP', 0.8039827031474758), ('RPL8', 1.0530135431198209), ('EIF3F', 0.8730645614285744), ('CD68', 1.5745338852789703), ('ARF5', 0.9255327815498204), ('PROCR', 1.7951882097118368), ('PXN', 2.293853968459848), ('RALA', 1.4720235514564064), ('SLC35C2', 0.9995655655252532), ('MRPL21', 0.8793568565082905), ('WDR61', 0.8068524111538179), ('MALSU1', 2.782673197967278), ('RSL24D1', 1.3397636321239386), ('UBA52', 1.1526908846217567), ('LINC00667', 2.112322015079765), ('IGIP', 0.8790348024794395), ('PGM3', 1.2446632115185876), ('GLTP', 0.9803549592906696), ('TPD52L2', 0.9900332382153378), ('LMBR1L', 1.0659594693859211), ('MSL3', 0.9429362834276492), ('IDH3B', 0.822826981303645), ('RPL13A', 2.05300018242343), ('TPBG', 1.943158157401465), ('GID4', 1.4474047898796831), ('TSPAN9', 1.02984668193438), ('PPHLN1', 1.2552265566946414), ('RAB18', 1.229202221949644), ('RPL3', 1.0934575325905789), ('ATP6V0D1', 1.033089082124102), ('SEC61G', 1.9526349337724012), ('RPS20', 1.6435401451037308), ('CHMP5', 1.5086731603928891), ('USP19', 0.9084065270320498), ('ARL1', 0.786423094083601), ('ATP6V1D', 1.1573084159717728), ('UBB', 0.8814161510764034), ('FKBP1A', 0.848279943570166), ('NKAPL', 1.0108598515539748), ('NME1', 1.0987851998149958), ('COPE', 1.5855836130270309), ('POMP', 0.8621468755262989), ('PANK2', 0.9143583168323548), ('C12orf60', 0.8167345722314496), ('ITGA6', 1.3670443006943465), ('UBXN8', 1.0882906615629373), ('PPP1R18', 2.0286221903121997), ('PUF60', 0.93903007602895), ('ZNF561', 1.523530072917028), ('EEF1G', 1.0004114237614248), ('CELF6', 1.5703014061562186), ('SERPINE1', 1.1613104208996752), ('CNPPD1', 0.8560305425533435), ('SLC52A2', 1.2731250549159652), ('S100A13', 1.6277041688364342), ('TMEM222', 1.1062085763190843), ('BIVM', 0.7934505659405379), ('SLC25A38', 1.0992254944149007), ('COQ10B', 1.141870927150758), ('CNIH3', 1.8769563343115776), ('RPL10A', 2.897023503618789), ('SLC35C1', 0.8677324070153588), ('TGIF1', 1.2947397275733104), ('METTL18', 0.9905138976701152), ('HMGN4', 1.063430049246392), ('MRPL49', 2.76245152718712), ('ACE', 0.8418069204832667), ('ARMCX6', 0.953354800241144), ('DNLZ', 2.136922847636134), ('TOP1', 0.851757873112471), ('RPS16', 1.678698756984378), ('HK1', 0.8214621927486102), ('PARP3', 1.2565780854783464), ('GPR108', 1.187720635716484), ('HELZ2', 2.1758152523912746), ('TOMM7', 0.9493001209545454), ('RSU1', 1.2033788046491412), ('RPL12', 2.103729083496715), ('SAT1', 1.037111813312463), ('MRPL24', 1.2347379221688068), ('CANT1', 1.273851744664833), ('RGS3', 1.89006496106524), ('AXIN1', 1.025851686391586), ('UBE2L3', 1.3798716901242445), ('FIP1L1', 1.0070053327767965), ('CSNK2B', 0.955734137250566), ('ITGB1', 1.5957116682923949), ('PRPF18', 0.8182976181697545), ('SBDS', 1.2220592539517885)]	3759
ELK3	transfac_pro__M02064	0.0882605	5.27101	3e-06	1	motif similar to taipale_cyt_meth__ELK3_NACCGGAAGTN_FL_meth_repr ('ELK3 [ETS, CpG-meth]'; q-value = 2.9e-06) which is directly annotated	frozenset({'activating', 'hg38__refseq-r80__500bp_up_and_100bp_down_tss.mc9nr.genes_vs_motifs.rankings', 'weight>90.0%'})	[('TMEM167A', 0.8816397440250707), ('SDHAF2', 0.7885663582193941), ('TIMM10B', 0.8641473924674946), ('RPL37', 0.9480531493057212), ('RPS19', 1.3402773982451373), ('PRKAB1', 0.903236497626306), ('INO80B', 1.594504582080013), ('MTF1', 1.808010709891804), ('RPS6', 0.8665247673555154), ('EMC4', 1.5716069777877764), ('PSMA6', 0.8418088523756349), ('RPS19BP1', 0.8087885301251863), ('UQCRQ', 0.8849294641232718), ('PRPF6', 1.18770743054874), ('PIGT', 0.9475864934859946), ('BIN3', 0.7903800252825626), ('CHCHD5', 1.1946892965705196), ('FIBP', 1.4942644790004018), ('RPL32', 3.243400215601047), ('RPL27', 1.4648112008512406), ('MFN1', 1.1135569458616374), ('NR1H2', 0.9096281988939316), ('TMEM230', 1.898569014968718), ('ARPC2', 0.9514823908665136), ('PRKAG1', 1.979565368158985), ('URM1', 1.3092310697050449), ('SLC35C2', 0.9995655655252532), ('TADA3', 0.9501430589057616), ('ARPC3', 1.3140490505006768), ('PYROXD1', 0.7943180967178883), ('NFS1', 1.0517974408160502), ('PDCD6', 2.184319397254334), ('KCTD5', 0.9443537445352892), ('VPS4B', 1.214837117760062), ('RPS27L', 1.3212999979939202), ('BCL2L1', 1.797315445936911), ('UBL5', 1.1149210435654109), ('UBA52', 1.1526908846217567), ('NELFE', 1.035575155229634), ('PRKCSH', 1.2749152297165869), ('ROMO1', 1.2812582847865006), ('PLOD3', 2.100069650625504), ('COMMD6', 1.105358642769261), ('C11orf24', 1.0332577088326984), ('SCO1', 1.4990843380492689), ('CD2BP2', 1.4102094857342302), ('KTI12', 1.0614347901863823), ('TMEM101', 1.9529736723207884), ('TAF12', 2.072677498846877), ('INSIG2', 1.56628307561657), ('RMDN1', 0.9325486522987556), ('PC', 1.7897017029818718), ('UQCR11', 1.2683140701925133), ('COX6A1', 0.8785411564023559), ('SNIP1', 1.9788468226144875), ('COX5B', 1.0322822951764128), ('TMEM208', 1.1612358163247152), ('SRP54', 1.3962862295281016), ('RPS18', 1.332472552926582), ('OST4', 1.525296514906276), ('VPS25', 0.9122538391965966), ('UQCRH', 1.461965895340941), ('NECAP2', 1.4413870736456629), ('RPS17', 0.968813393152784), ('PRPF18', 0.8182976181697545), ('SMIM15', 0.8990903205246339), ('GABARAPL2', 2.487839391789833), ('SSR4', 1.9507387930184683), ('GTF2H3', 1.5528404661177264), ('THTPA', 1.4143557851170403), ('TSG101', 0.9556223988325728), ('TIPRL', 2.081752087524352), ('TMED10', 1.8337707882173049), ('ARHGDIA', 1.1489268581223904), ('BZW1', 1.015622056976405), ('RPS21', 1.354127497665834), ('ERLEC1', 0.8444415090165641), ('YIPF1', 1.0337864211234615), ('NECAP1', 1.6921172957031476), ('SPRED2', 2.123792343851929), ('UTP3', 0.8676159063650295), ('RER1', 1.1010717103516734), ('CDC37', 0.9519244200288264), ('EDEM3', 1.447275055571416), ('LLPH', 1.9068828301924752), ('RPL7L1', 1.649813691107355), ('ELOF1', 0.8004205703962306), ('PTRH2', 0.9530444291050886), ('NCBP2', 1.3355597475051908), ('TOMM20', 0.9672651783998196), ('RPL26', 3.688838975697807), ('TINF2', 1.2871675413380617), ('SYF2', 2.126749706393094), ('PPP1R11', 2.6424923963026328), ('PMPCA', 1.3937718191439246), ('PSMB4', 1.207970043611554), ('LEPR', 0.8373952115192332), ('C14orf119', 1.1171088836790009), ('THG1L', 1.8538568046445771), ('TUFM', 0.8557579133784182), ('MED18', 1.597368233568766), ('LAMTOR4', 0.8672939794380469), ('RPL31', 2.5028453506395523), ('MED31', 1.0179842815017808), ('NAA20', 1.2668737118913966), ('RSU1', 1.2033788046491412), ('COX17', 0.9815098442964624), ('ITGB1', 1.5957116682923949), ('FKBP1A', 0.848279943570166), ('CNIH3', 1.8769563343115776), ('TAF13', 0.9413511651813904), ('TRAPPC4', 0.8360760151869456), ('NIFK', 1.062797244023905), ('POLR2J', 1.0083377908004747), ('PUF60', 0.93903007602895), ('MED10', 1.0066811712929529), ('LRRC8A', 0.853756119913172), ('RPL28', 1.0254838862670557), ('DDT', 0.9904986679532272), ('MAP7', 0.9150610993121908), ('PARP3', 1.2565780854783464), ('MRPS10', 1.0139864965458645), ('RACK1', 1.2197686386654316), ('TIMMDC1', 1.2902299857746784), ('MED17', 1.0437290213297532), ('EIF4A2', 0.990742975997146), ('RPL38', 1.2987122869874266), ('PCGF1', 0.9108459706992388), ('AIP', 1.0158443948871814), ('ZFP3', 1.0294691535490688), ('COPS7A', 1.0068524193338255), ('RPL8', 1.0530135431198209), ('POLR2J2', 1.0060100126537312), ('PTPN1', 1.7337688305657617), ('FIS1', 1.1260540386465767), ('XAB2', 1.2623397708517352), ('RPL41', 1.3249447958342446), ('RPL3', 1.0934575325905789), ('UBL7', 0.8324247452732657), ('GOSR2', 0.973866108195985), ('MDH1', 0.9580377072819616), ('IDH3B', 0.822826981303645), ('POMP', 0.8621468755262989), ('C16orf91', 0.9437239889591208), ('RPLP1', 2.196000343667963), ('ZBTB21', 0.8472171093848525), ('ATG101', 1.4652849145325744), ('PFKM', 1.1580092426130932), ('RNF6', 0.8169983301723391), ('RPL30', 2.1490417662601287), ('STX4', 1.2540990983908662), ('JAGN1', 1.7343529493951828), ('LYRM7', 1.7014562957977166), ('RPS25', 1.6542204383475236), ('SRSF5', 1.0627434905400115), ('GTF2F1', 1.439981260044097), ('LYRM1', 0.8086076648515674), ('SFT2D1', 0.8975098196731474), ('BUD31', 0.972968382691115), ('RPS26', 1.653120942727693), ('PGM3', 1.2446632115185876), ('AP2S1', 1.839202174614984), ('MKRN2', 1.305743051801529), ('TDRD3', 0.8250631940065701), ('RPSA', 1.5014902433652844), ('DNLZ', 2.136922847636134), ('SWI5', 0.7997651023810332), ('WDR61', 0.8068524111538179), ('RPS3', 1.1188961722706448), ('EIF6', 0.8798338595643427), ('RPS12', 1.3512071993433354), ('MED7', 1.3704094488666991), ('MRPS22', 1.2115226272195605), ('SNU13', 0.8238652623993054), ('RAB18', 1.229202221949644), ('RPL21', 1.0974193541632613), ('SPTLC1', 0.9443172521566348), ('RPLP2', 0.9367092096011556), ('ERCC1', 1.2567720453209896), ('RPS27', 1.2720702540619313), ('WDR3', 0.8256900766090481), ('IDH3A', 0.9042077642018478), ('RPS3A', 1.9105555951104416), ('NOC2L', 1.0567082278542468), ('STX18', 0.9194229950707974), ('PPHLN1', 1.2552265566946414), ('PNPLA4', 0.945272231968532), ('C6orf47', 0.8563197827917233), ('IFT20', 1.1806967123898813), ('BBS10', 0.8263039510185505), ('CWC15', 1.2255460406625236), ('TRAPPC3', 1.3253762002972511), ('POLR3H', 0.996888013702916), ('UXT', 1.3119346138601429), ('POLR3A', 0.8609386987900558), ('WDR45', 1.7655272330613463), ('RPS7', 1.1624792248747924), ('C1orf131', 1.4378335933737425), ('TIGAR', 0.9138307380525952), ('SLC35B3', 1.135714590052098), ('CEP164', 1.1125048466438532), ('RPS4X', 0.8464492852213015), ('RPS15', 2.617069439440457), ('NEDD8', 1.8770096554005933), ('TRAF1', 1.0089959596155815), ('RALA', 1.4720235514564064), ('WDR5B', 0.8932247644336452), ('CSGALNACT2', 1.4463376379239423), ('MMAA', 1.8774560533171625), ('MPV17', 1.3585979531909078), ('SSR2', 0.8534827472479463), ('PRKG2', 0.8495135340553059), ('ERP44', 0.8447049800441118), ('MRPL51', 1.1893661968574814), ('TUBE1', 1.1765034761494917), ('NCOA3', 1.0421966395991915), ('EIF3K', 1.0452272206404494), ('RPL36', 2.235568820169763), ('RPL10', 1.4412808386759923), ('OCIAD1', 1.5853632070857555), ('NKAPL', 1.0108598515539748), ('EPC2', 0.8457617475121777), ('SBDS', 1.2220592539517885), ('GLTP', 0.9803549592906696), ('TXNDC9', 1.6232150981248137), ('ERGIC3', 1.574382218438556), ('UBXN8', 1.0882906615629373), ('PMM2', 0.8839524352921183), ('BBS4', 0.813852284341477), ('HSBP1', 1.4558925475813922), ('MTIF3', 1.1283023837608808), ('DNAH7', 0.9026494399954988), ('C6orf226', 1.108207772370578), ('RPL36AL', 1.1310384461960945), ('GPX1', 1.2965771018242178), ('ANKRD42', 0.852743202221935), ('SEC61G', 1.9526349337724012), ('ARF5', 0.9255327815498204), ('RNF25', 2.5829978479743274), ('ATP6AP2', 1.2015232938342144), ('PROCR', 1.7951882097118368), ('RPL23', 1.6137630794505538), ('RPS11', 1.436550136783309), ('TOR1A', 1.258727904691226), ('TBC1D8', 1.467935256791496), ('MRPL49', 2.76245152718712), ('ZNF766', 0.793778299464825), ('MFSD10', 1.0195578919219783), ('DCTN3', 1.1646381340762946), ('YBEY', 0.8716660643746044), ('EEF2', 0.9344624719910112), ('SSR3', 0.8912667672313066), ('TMEM138', 1.270022682158209), ('SLC25A38', 1.0992254944149007), ('UBXN1', 1.1112322108858088), ('UFM1', 2.0460878474089954), ('TPD52L2', 0.9900332382153378), ('RPL13A', 2.05300018242343), ('MRPS33', 0.8036353838828265), ('NME1', 1.0987851998149958), ('ZNF7', 1.1746879200765603), ('RSL24D1', 1.3397636321239386), ('METTL23', 1.30644367648039), ('CHMP1A', 1.3572288314966203), ('TMBIM4', 1.422640182346712), ('RPL37A', 2.5504937601061166), ('C12orf60', 0.8167345722314496), ('MPC2', 1.1131407035183218), ('COPE', 1.5855836130270309), ('HMGN4', 1.063430049246392), ('DALRD3', 1.7214407571368024), ('PSMD4', 1.134838115364868), ('FIP1L1', 1.0070053327767965), ('USP19', 0.9084065270320498), ('LIN37', 2.193866308108313), ('MEPCE', 1.0808817761149252), ('HSCB', 0.9741759519511832), ('CREB3', 2.2788008098432413), ('GOSR1', 1.5182277855684565), ('LMBR1L', 1.0659594693859211), ('PPP1R18', 2.0286221903121997), ('CUL2', 1.0156943926118716), ('RPS16', 1.678698756984378), ('MCL1', 0.9398516499439904), ('PLEKHG4', 1.4746365675944149), ('CUTA', 0.9054956274551051), ('RBMX2', 2.424591842783426), ('ALG5', 1.1897287730762274), ('ATP6V1D', 1.1573084159717728), ('HIGD2A', 0.8254692864076187), ('TSPAN9', 1.02984668193438), ('RPL15', 2.542936730542824), ('CINP', 1.0487710271691213), ('NDUFA1', 1.5350000972986586), ('POLR2L', 0.8985517228955323), ('EIF3D', 1.8229662669828088), ('DERL2', 1.5492142811706906), ('MAN2A2', 0.9447688863410856), ('GAS2', 1.5160484441437223), ('UBB', 0.8814161510764034), ('TGIF1', 1.2947397275733104), ('SARAF', 1.694560809432519), ('TIPARP', 2.157538857763214), ('PREPL', 1.1859955617663789), ('CSNK2B', 0.955734137250566), ('MED8', 0.8861725733228423), ('CHCHD2', 1.182369722368526), ('RPL26L1', 0.8587911641942225), ('FADD', 0.8545244855556318), ('PFDN5', 0.7998477805448219), ('MAX', 1.1465648320315478), ('ANXA4', 1.686357459216878), ('TOP1', 0.851757873112471), ('RPS20', 1.6435401451037308), ('FAM114A2', 0.9734147078437092), ('VPS37A', 1.6578791277982472), ('MRPL21', 0.8793568565082905), ('ITPA', 1.630946541996938), ('ZMAT5', 0.8269201255274815), ('SDHD', 1.205345204758219), ('STK16', 1.0778581362593962), ('RPL18A', 1.5736386106028868), ('NOP10', 1.1562656754120288), ('EIF3F', 0.8730645614285744), ('BTF3', 1.1639536407654114), ('GID4', 1.4474047898796831), ('AKIP1', 2.056234205141898), ('ADIPOR1', 0.957351911253348), ('ZNF83', 0.9457253529713532), ('ARMCX6', 0.953354800241144), ('CHMP2B', 0.8328755434667141), ('CREB3L2', 1.0590166848592102), ('LPXN', 1.2734562875184618), ('CAPZB', 1.9140917261867685), ('TES', 1.1320294139133151), ('DUSP18', 1.059754238612946), ('RHOC', 1.1234484989641562), ('BPGM', 0.8591544690797307), ('NR4A3', 0.9746037764278312), ('RPL35', 1.401335855678613), ('ZNF75D', 1.1170378585348413), ('ATG4A', 1.343629374276181), ('TOMM7', 0.9493001209545454), ('RPS13', 1.6239205164909647), ('MYL12B', 2.509863071176928), ('YPEL5', 1.649001381493202), ('HUS1', 1.0807062191233268), ('SERINC3', 1.038500081154377), ('NACA', 1.3306126507530702), ('ITPRIP', 0.8039827031474758), ('MT1E', 1.2368225317086117), ('COQ4', 1.121313284988963), ('ZNF454', 1.1301525912641357), ('RPL29', 2.074363332351556), ('ARF1', 1.339306421911939), ('STAU1', 1.239676232085592), ('KSR2', 0.9625422651747324), ('ZNF143', 0.9805578384379536), ('AKT2', 0.8513387516523294), ('SLC52A2', 1.2731250549159652), ('SH3KBP1', 1.1027631449382902), ('PRADC1', 0.8691172793590851), ('ATRAID', 1.9301655514088496), ('MIF', 1.359841694083909), ('ANKH', 1.5212567714671086), ('SAT1', 1.037111813312463), ('PDPK1', 0.8302225882906527), ('DRG2', 0.9288982911329758), ('RPL34', 0.9839651514337364), ('RPS8', 1.681885206200099), ('RPL5', 2.537821304112861), ('PERP', 0.7870695809431305), ('DEDD', 1.0964445373681804), ('HK1', 0.8214621927486102), ('COQ10B', 1.141870927150758), ('PDIA3', 1.4803699826257577), ('SAR1B', 1.0200937442499138), ('PPT2', 1.1884224240709895), ('CNPPD1', 0.8560305425533435), ('TTLL3', 1.4635058860230687), ('LINC00667', 2.112322015079765), ('CAPN1', 1.209371657910285), ('ZFP69', 1.6228330199848835), ('PNKP', 0.8087644309774008), ('UAP1', 1.131779329723886), ('SPRY4', 1.002688554706333), ('RPS10', 1.4211302619157635), ('DPM3', 1.3814718275393203), ('RPL12', 2.103729083496715), ('NDRG4', 1.2621079605708438), ('SLC25A3', 1.0062594640402314), ('AEN', 2.535493128509733), ('HCCS', 0.893405044354837), ('SPCS3', 1.123283539952506), ('NSMCE1', 1.3058493292770348), ('NTPCR', 1.1398501485546402), ('MCAT', 0.7904547501656978), ('MSL3', 0.9429362834276492), ('YIF1A', 0.9018178810231088), ('LPCAT4', 2.2821432721941584), ('HIBADH', 0.8001712043446174), ('ZNF229', 1.5899167238777334), ('EXTL2', 1.2419386776919583), ('BLOC1S2', 2.344344533332592), ('AMPD3', 2.3996462228344044), ('PPP2R1A', 1.008983711369738), ('ELK1', 0.902563018020641), ('KCTD10', 1.273239184755119), ('COX7A2L', 1.6460606320750644), ('ORMDL1', 1.0669301952547912), ('SNRPD2', 1.0449313520872343), ('NRBP1', 2.572017445266591), ('TXNDC17', 1.0830715486972649), ('RNF121', 0.7925144395797786), ('ZNF561', 1.523530072917028), ('PTPN12', 1.1677531421844856), ('P4HA2', 1.3041373612872604), ('ITGA6', 1.3670443006943465), ('FLYWCH1', 1.0752464244826554), ('S100A13', 1.6277041688364342), ('ZDHHC9', 1.263923401189894), ('ZNF880', 0.958518157921442), ('ANAPC16', 0.8825662246747583), ('PPIA', 0.8486426416685834), ('MMP16', 0.8916066483433019), ('CSNK1E', 0.8703890375574554), ('BIVM', 0.7934505659405379), ('ATP6V0D1', 1.033089082124102), ('CDKN2A', 1.158081003920145), ('HELZ2', 2.1758152523912746), ('EHD1', 1.1430315949959515), ('KIN', 1.2748643481869657), ('ETFB', 1.6769147354806175), ('PNKD', 0.9733701546570284), ('DHRS1', 0.8996664172959131), ('DHRS4L2', 1.876017756906245), ('VPS37B', 1.9379472908160944), ('CHMP5', 1.5086731603928891), ('PSMD9', 0.8215973041482632)]	4984
ELK3	taipale_cyt_meth__ELK4_NRCCGGAWGTN_FL	0.0939231	5.74082	3e-06	1	motif similar to taipale_cyt_meth__ELK3_ACCGGAAGTN_FL ('ELK3 [ETS]'; q-value = 3.22e-06) which is directly annotated	frozenset({'activating', 'hg38__refseq-r80__500bp_up_and_100bp_down_tss.mc9nr.genes_vs_motifs.rankings', 'weight>90.0%'})	[('TMEM167A', 0.8816397440250707), ('NR1H2', 0.9096281988939316), ('SDHAF2', 0.7885663582193941), ('FIBP', 1.4942644790004018), ('RPS19', 1.3402773982451373), ('CD2BP2', 1.4102094857342302), ('BIN3', 0.7903800252825626), ('NFS1', 1.0517974408160502), ('INO80B', 1.594504582080013), ('PRKAB1', 0.903236497626306), ('PRPF6', 1.18770743054874), ('ROMO1', 1.2812582847865006), ('TIMM10B', 0.8641473924674946), ('RPL37', 0.9480531493057212), ('RPS6', 0.8665247673555154), ('KCTD5', 0.9443537445352892), ('UQCRQ', 0.8849294641232718), ('TMEM101', 1.9529736723207884), ('COX5B', 1.0322822951764128), ('EMC4', 1.5716069777877764), ('CHCHD5', 1.1946892965705196), ('PIGT', 0.9475864934859946), ('RPS19BP1', 0.8087885301251863), ('KTI12', 1.0614347901863823), ('RPL32', 3.243400215601047), ('URM1', 1.3092310697050449), ('UBL5', 1.1149210435654109), ('BCL2L1', 1.797315445936911), ('ARPC3', 1.3140490505006768), ('MFN1', 1.1135569458616374), ('VPS25', 0.9122538391965966), ('TIMMDC1', 1.2902299857746784), ('NELFE', 1.035575155229634), ('TINF2', 1.2871675413380617), ('NAA20', 1.2668737118913966), ('MTF1', 1.808010709891804), ('PDCD6', 2.184319397254334), ('PRKCSH', 1.2749152297165869), ('RPS21', 1.354127497665834), ('INSIG2', 1.56628307561657), ('PSMA6', 0.8418088523756349), ('UBL7', 0.8324247452732657), ('TAF12', 2.072677498846877), ('OST4', 1.525296514906276), ('SMIM15', 0.8990903205246339), ('RPL31', 2.5028453506395523), ('TMEM230', 1.898569014968718), ('GABARAPL2', 2.487839391789833), ('PYROXD1', 0.7943180967178883), ('AIP', 1.0158443948871814), ('SRSF5', 1.0627434905400115), ('ERLEC1', 0.8444415090165641), ('SLC35C2', 0.9995655655252532), ('RMDN1', 0.9325486522987556), ('TADA3', 0.9501430589057616), ('TSG101', 0.9556223988325728), ('NECAP2', 1.4413870736456629), ('BBS10', 0.8263039510185505), ('STX4', 1.2540990983908662), ('LLPH', 1.9068828301924752), ('PUF60', 0.93903007602895), ('TIPRL', 2.081752087524352), ('PLOD3', 2.100069650625504), ('PC', 1.7897017029818718), ('RPS27L', 1.3212999979939202), ('LEPR', 0.8373952115192332), ('C16orf91', 0.9437239889591208), ('SCO1', 1.4990843380492689), ('EDEM3', 1.447275055571416), ('MED10', 1.0066811712929529), ('VPS4B', 1.214837117760062), ('COX6A1', 0.8785411564023559), ('TMEM208', 1.1612358163247152), ('ARPC2', 0.9514823908665136), ('TMED10', 1.8337707882173049), ('SRP54', 1.3962862295281016), ('COX17', 0.9815098442964624), ('POLR2J', 1.0083377908004747), ('UXT', 1.3119346138601429), ('EIF6', 0.8798338595643427), ('NIFK', 1.062797244023905), ('ELOF1', 0.8004205703962306), ('SNIP1', 1.9788468226144875), ('RPL8', 1.0530135431198209), ('FIS1', 1.1260540386465767), ('C11orf24', 1.0332577088326984), ('RPL26', 3.688838975697807), ('RPL7L1', 1.649813691107355), ('WDR45', 1.7655272330613463), ('RPS3A', 1.9105555951104416), ('NECAP1', 1.6921172957031476), ('PCGF1', 0.9108459706992388), ('RPL41', 1.3249447958342446), ('GTF2H3', 1.5528404661177264), ('BZW1', 1.015622056976405), ('POLR2J2', 1.0060100126537312), ('MRPS10', 1.0139864965458645), ('PPP1R11', 2.6424923963026328), ('PGM3', 1.2446632115185876), ('C6orf47', 0.8563197827917233), ('LRRC8A', 0.853756119913172), ('FKBP1A', 0.848279943570166), ('UQCR11', 1.2683140701925133), ('MAP7', 0.9150610993121908), ('THTPA', 1.4143557851170403), ('ANKRD42', 0.852743202221935), ('RPL27', 1.4648112008512406), ('GTF2F1', 1.439981260044097), ('RPS18', 1.332472552926582), ('CWC15', 1.2255460406625236), ('LAMTOR4', 0.8672939794380469), ('SYF2', 2.126749706393094), ('THG1L', 1.8538568046445771), ('RPS20', 1.6435401451037308), ('PMM2', 0.8839524352921183), ('PRPF18', 0.8182976181697545), ('RPL10', 1.4412808386759923), ('XAB2', 1.2623397708517352), ('RPS17', 0.968813393152784), ('MED17', 1.0437290213297532), ('SFT2D1', 0.8975098196731474), ('ZNF7', 1.1746879200765603), ('METTL23', 1.30644367648039), ('PTRH2', 0.9530444291050886), ('ARHGDIA', 1.1489268581223904), ('PRKAG1', 1.979565368158985), ('C1orf131', 1.4378335933737425), ('PSMB4', 1.207970043611554), ('GOSR2', 0.973866108195985), ('POMP', 0.8621468755262989), ('STX18', 0.9194229950707974), ('COMMD6', 1.105358642769261), ('TDRD3', 0.8250631940065701), ('RNF6', 0.8169983301723391), ('ZFP3', 1.0294691535490688), ('COQ4', 1.121313284988963), ('LYRM7', 1.7014562957977166), ('CNIH3', 1.8769563343115776), ('YIPF1', 1.0337864211234615), ('UQCRH', 1.461965895340941), ('DDT', 0.9904986679532272), ('RPS26', 1.653120942727693), ('TOMM20', 0.9672651783998196), ('IDH3B', 0.822826981303645), ('EIF4A2', 0.990742975997146), ('UBA52', 1.1526908846217567), ('COPS7A', 1.0068524193338255), ('RNF25', 2.5829978479743274), ('C14orf119', 1.1171088836790009), ('SSR3', 0.8912667672313066), ('ERP44', 0.8447049800441118), ('EIF3D', 1.8229662669828088), ('TUFM', 0.8557579133784182), ('UTP3', 0.8676159063650295), ('MED31', 1.0179842815017808), ('TRAPPC4', 0.8360760151869456), ('PTPN1', 1.7337688305657617), ('PMPCA', 1.3937718191439246), ('POLR3A', 0.8609386987900558), ('RER1', 1.1010717103516734), ('JAGN1', 1.7343529493951828), ('SNU13', 0.8238652623993054), ('NDUFA1', 1.5350000972986586), ('COPE', 1.5855836130270309), ('RACK1', 1.2197686386654316), ('RPL38', 1.2987122869874266), ('RPS10', 1.4211302619157635), ('DNAH7', 0.9026494399954988), ('ZFP69', 1.6228330199848835), ('MED18', 1.597368233568766), ('DALRD3', 1.7214407571368024), ('SLC25A38', 1.0992254944149007), ('BTF3', 1.1639536407654114), ('RSL24D1', 1.3397636321239386), ('SPRED2', 2.123792343851929), ('ANXA4', 1.686357459216878), ('TRAPPC3', 1.3253762002972511), ('ERGIC3', 1.574382218438556), ('ERCC1', 1.2567720453209896), ('TAF13', 0.9413511651813904), ('RPSA', 1.5014902433652844), ('NCBP2', 1.3355597475051908), ('PPHLN1', 1.2552265566946414), ('PARP3', 1.2565780854783464), ('NEDD8', 1.8770096554005933), ('CSGALNACT2', 1.4463376379239423), ('IDH3A', 0.9042077642018478), ('CHMP1A', 1.3572288314966203), ('YBEY', 0.8716660643746044), ('SEC61G', 1.9526349337724012), ('HCCS', 0.893405044354837), ('PDPK1', 0.8302225882906527), ('RPL30', 2.1490417662601287), ('LYRM1', 0.8086076648515674), ('NOP10', 1.1562656754120288), ('RALA', 1.4720235514564064), ('MFSD10', 1.0195578919219783), ('SSR2', 0.8534827472479463), ('RPS25', 1.6542204383475236), ('MRPL51', 1.1893661968574814), ('MRPS22', 1.2115226272195605), ('C6orf226', 1.108207772370578), ('ZDHHC12', 0.8206792368837434), ('ZNF83', 0.9457253529713532), ('DNLZ', 2.136922847636134), ('ADIPOR1', 0.957351911253348), ('RPS27', 1.2720702540619313), ('RPS7', 1.1624792248747924), ('TIPARP', 2.157538857763214), ('MKRN2', 1.305743051801529), ('SLC35B3', 1.135714590052098), ('BBS4', 0.813852284341477), ('TGIF1', 1.2947397275733104), ('DCTN3', 1.1646381340762946), ('TBC1D8', 1.467935256791496), ('MCL1', 0.9398516499439904), ('CUTA', 0.9054956274551051), ('TOR1A', 1.258727904691226), ('LPXN', 1.2734562875184618), ('ZNF766', 0.793778299464825), ('TIGAR', 0.9138307380525952), ('SWI5', 0.7997651023810332), ('C12orf60', 0.8167345722314496), ('SDHD', 1.205345204758219), ('CDC37', 0.9519244200288264), ('MED7', 1.3704094488666991), ('USP19', 0.9084065270320498), ('WDR3', 0.8256900766090481), ('RPS15', 2.617069439440457), ('RPLP2', 0.9367092096011556), ('DRG2', 0.9288982911329758), ('CEP164', 1.1125048466438532), ('SSR4', 1.9507387930184683), ('RPL37A', 2.5504937601061166), ('NME1', 1.0987851998149958), ('NOC2L', 1.0567082278542468), ('RPL12', 2.103729083496715), ('RBMX2', 2.424591842783426), ('RPS12', 1.3512071993433354), ('RPS3', 1.1188961722706448), ('OCIAD1', 1.5853632070857555), ('PNPLA4', 0.945272231968532), ('RPL28', 1.0254838862670557), ('ITGB1', 1.5957116682923949), ('RPL13A', 2.05300018242343), ('BLOC1S2', 2.344344533332592), ('SAT1', 1.037111813312463), ('RPL34', 0.9839651514337364), ('RPL35', 1.401335855678613), ('WDR5B', 0.8932247644336452), ('POLR3H', 0.996888013702916), ('MDH1', 0.9580377072819616), ('TMEM138', 1.270022682158209), ('ITPRIP', 0.8039827031474758), ('TRAF1', 1.0089959596155815), ('SNRPD2', 1.0449313520872343), ('EEF2', 0.9344624719910112), ('DEDD', 1.0964445373681804), ('ALG5', 1.1897287730762274), ('IFT20', 1.1806967123898813), ('AEN', 2.535493128509733), ('RNF121', 0.7925144395797786), ('EIF3K', 1.0452272206404494), ('CUL2', 1.0156943926118716), ('ATP6V1D', 1.1573084159717728), ('ZNF75D', 1.1170378585348413), ('GLTP', 0.9803549592906696), ('TES', 1.1320294139133151), ('RPL21', 1.0974193541632613), ('FAM114A2', 0.9734147078437092), ('CREB3', 2.2788008098432413), ('RPL26L1', 0.8587911641942225), ('SLC52A2', 1.2731250549159652), ('NACA', 1.3306126507530702), ('NR4A3', 0.9746037764278312), ('MRPS33', 0.8036353838828265), ('PREPL', 1.1859955617663789), ('BUD31', 0.972968382691115), ('RPL36AL', 1.1310384461960945), ('GAS2', 1.5160484441437223), ('CHMP5', 1.5086731603928891), ('NKAPL', 1.0108598515539748), ('RSU1', 1.2033788046491412), ('STK16', 1.0778581362593962), ('CSNK2B', 0.955734137250566), ('RPS11', 1.436550136783309), ('LIN37', 2.193866308108313), ('ANAPC16', 0.8825662246747583), ('TXNDC9', 1.6232150981248137), ('ARF5', 0.9255327815498204), ('PFKM', 1.1580092426130932), ('ATG101', 1.4652849145325744), ('WDR61', 0.8068524111538179), ('AP2S1', 1.839202174614984), ('LINC00667', 2.112322015079765), ('PROCR', 1.7951882097118368), ('EEF1G', 1.0004114237614248), ('SERINC3', 1.038500081154377), ('MPV17', 1.3585979531909078), ('EHD1', 1.1430315949959515), ('MRPL21', 0.8793568565082905), ('ATP6V0D1', 1.033089082124102), ('YIF1A', 0.9018178810231088), ('HPS1', 0.8302562603645023), ('MMAA', 1.8774560533171625), ('RPS4X', 0.8464492852213015), ('RPL23', 1.6137630794505538), ('RPL29', 2.074363332351556), ('NSMCE1', 1.3058493292770348), ('CHTF8', 1.0726992322918774), ('MED8', 0.8861725733228423), ('GPX1', 1.2965771018242178), ('RPLP1', 2.196000343667963), ('HMGN4', 1.063430049246392), ('ARF1', 1.339306421911939), ('UBXN1', 1.1112322108858088), ('NCOA3', 1.0421966395991915), ('TPD52L2', 0.9900332382153378), ('BPGM', 0.8591544690797307), ('KIN', 1.2748643481869657), ('HK1', 0.8214621927486102), ('PPP1R18', 2.0286221903121997), ('COQ10B', 1.141870927150758), ('CINP', 1.0487710271691213), ('TMBIM4', 1.422640182346712), ('TUBE1', 1.1765034761494917), ('RPS16', 1.678698756984378), ('UFM1', 2.0460878474089954), ('PSMD9', 0.8215973041482632), ('RIPK2', 0.8175933651702557), ('CNPPD1', 0.8560305425533435), ('PDIA3', 1.4803699826257577), ('UBB', 0.8814161510764034), ('MAN2A2', 0.9447688863410856), ('RPL10A', 2.897023503618789), ('VPS37B', 1.9379472908160944), ('MTIF3', 1.1283023837608808), ('TSPAN9', 1.02984668193438), ('RAB18', 1.229202221949644), ('PNKP', 0.8087644309774008), ('FADD', 0.8545244855556318), ('UBXN8', 1.0882906615629373), ('AMPD3', 2.3996462228344044), ('ITGA6', 1.3670443006943465), ('RPS8', 1.681885206200099), ('ATG4A', 1.343629374276181), ('PRKG2', 0.8495135340553059), ('DPM3', 1.3814718275393203), ('CHCHD2', 1.182369722368526), ('PLEKHG4', 1.4746365675944149), ('HUS1', 1.0807062191233268), ('RPL18A', 1.5736386106028868), ('ITPA', 1.630946541996938), ('ANKH', 1.5212567714671086), ('CHMP2B', 0.8328755434667141), ('SEZ6L2', 1.8546024775689065), ('GID4', 1.4474047898796831), ('HSBP1', 1.4558925475813922), ('TMEM258', 1.855481626699829), ('FIP1L1', 1.0070053327767965), ('SPTLC1', 0.9443172521566348), ('CAPN1', 1.209371657910285), ('TXNDC17', 1.0830715486972649), ('SBDS', 1.2220592539517885), ('ARMCX6', 0.953354800241144), ('RPL3', 1.0934575325905789), ('PFDN5', 0.7998477805448219), ('EML2', 1.331002003188), ('MAX', 1.1465648320315478), ('AKT2', 0.8513387516523294), ('RPS13', 1.6239205164909647), ('GNG11', 2.2753762540722184), ('RPL36', 2.235568820169763), ('RHOC', 1.1234484989641562), ('NDUFS8', 0.8545852130384974), ('HSCB', 0.9741759519511832), ('MALSU1', 2.782673197967278), ('PPP2R1A', 1.008983711369738), ('ECD', 1.8332355534594635), ('ZNF599', 1.3711506188819973), ('CSNK1E', 0.8703890375574554), ('SH3KBP1', 1.1027631449382902), ('MSL3', 0.9429362834276492), ('ZNF143', 0.9805578384379536), ('MMP16', 0.8916066483433019), ('TTLL3', 1.4635058860230687), ('MIF', 1.359841694083909), ('ATP6AP2', 1.2015232938342144), ('CAPZB', 1.9140917261867685), ('MYL12B', 2.509863071176928), ('ZNF229', 1.5899167238777334), ('UAP1', 1.131779329723886), ('SERPINB8', 1.164788684637454), ('S100A13', 1.6277041688364342), ('PSMD4', 1.134838115364868), ('ZBTB21', 0.8472171093848525), ('MEAF6', 0.8527810784996369), ('CD63', 3.6018779090324675), ('ABLIM3', 2.168082211854966), ('CNEP1R1', 0.8583496843538694)]	4307
ELK3	cisbp__M5418	0.0901011	5.42372	3e-06	1	motif similar to taipale_cyt_meth__ELK3_NACCGGAAGTN_FL_meth_repr ('ELK3 [ETS, CpG-meth]'; q-value = 3.13e-06) which is directly annotated	frozenset({'activating', 'hg38__refseq-r80__500bp_up_and_100bp_down_tss.mc9nr.genes_vs_motifs.rankings', 'weight>90.0%'})	[('BIN3', 0.7903800252825626), ('TMEM167A', 0.8816397440250707), ('SDHAF2', 0.7885663582193941), ('NR1H2', 0.9096281988939316), ('FIBP', 1.4942644790004018), ('EMC4', 1.5716069777877764), ('CD2BP2', 1.4102094857342302), ('COX5B', 1.0322822951764128), ('KTI12', 1.0614347901863823), ('RPS19', 1.3402773982451373), ('TSG101', 0.9556223988325728), ('HCCS', 0.893405044354837), ('COX17', 0.9815098442964624), ('PRKAB1', 0.903236497626306), ('CNIH3', 1.8769563343115776), ('RPS6', 0.8665247673555154), ('TADA3', 0.9501430589057616), ('RPS21', 1.354127497665834), ('TBC1D8', 1.467935256791496), ('TSC22D4', 0.8994667222285809), ('UBL5', 1.1149210435654109), ('NFS1', 1.0517974408160502), ('PRPF6', 1.18770743054874), ('TIMMDC1', 1.2902299857746784), ('RPL37', 0.9480531493057212), ('URM1', 1.3092310697050449), ('ARPC3', 1.3140490505006768), ('ROMO1', 1.2812582847865006), ('WDR45', 1.7655272330613463), ('PDCD6', 2.184319397254334), ('RPL27', 1.4648112008512406), ('TIMM10B', 0.8641473924674946), ('NELFE', 1.035575155229634), ('MFN1', 1.1135569458616374), ('TMEM208', 1.1612358163247152), ('UQCRQ', 0.8849294641232718), ('CREB3', 2.2788008098432413), ('PDLIM2', 1.6217162081946463), ('MED10', 1.0066811712929529), ('SMIM15', 0.8990903205246339), ('IDH3B', 0.822826981303645), ('TAF12', 2.072677498846877), ('VPS25', 0.9122538391965966), ('CHCHD5', 1.1946892965705196), ('UBL7', 0.8324247452732657), ('BCL2L1', 1.797315445936911), ('KCTD5', 0.9443537445352892), ('INSIG2', 1.56628307561657), ('ARPC2', 0.9514823908665136), ('TMEM101', 1.9529736723207884), ('LLPH', 1.9068828301924752), ('PIGT', 0.9475864934859946), ('TWF1', 0.8118629250174574), ('NAA20', 1.2668737118913966), ('HM13', 1.056944488511645), ('PRKCSH', 1.2749152297165869), ('ARF1', 1.339306421911939), ('OST4', 1.525296514906276), ('RPL32', 3.243400215601047), ('EDEM3', 1.447275055571416), ('EIF3D', 1.8229662669828088), ('MYL12B', 2.509863071176928), ('BTF3', 1.1639536407654114), ('GOSR2', 0.973866108195985), ('RPS13', 1.6239205164909647), ('INO80B', 1.594504582080013), ('RALA', 1.4720235514564064), ('SRSF5', 1.0627434905400115), ('ZFP3', 1.0294691535490688), ('RPS19BP1', 0.8087885301251863), ('POLR2J', 1.0083377908004747), ('SNIP1', 1.9788468226144875), ('RPS27', 1.2720702540619313), ('SSR3', 0.8912667672313066), ('ANKRD42', 0.852743202221935), ('ANXA4', 1.686357459216878), ('PLOD3', 2.100069650625504), ('TINF2', 1.2871675413380617), ('NECAP2', 1.4413870736456629), ('DNAJB6', 0.8513365363573385), ('RPS18', 1.332472552926582), ('SCO1', 1.4990843380492689), ('RPS27L', 1.3212999979939202), ('RPL31', 2.5028453506395523), ('DCTN3', 1.1646381340762946), ('C16orf91', 0.9437239889591208), ('MTF1', 1.808010709891804), ('GABARAPL2', 2.487839391789833), ('CSGALNACT2', 1.4463376379239423), ('AKT2', 0.8513387516523294), ('FERMT1', 1.262017900117249), ('BBS10', 0.8263039510185505), ('TRAPPC4', 0.8360760151869456), ('RPL7L1', 1.649813691107355), ('PPP1R11', 2.6424923963026328), ('LEPR', 0.8373952115192332), ('POLR3A', 0.8609386987900558), ('RPL8', 1.0530135431198209), ('THG1L', 1.8538568046445771), ('RNF6', 0.8169983301723391), ('PC', 1.7897017029818718), ('C14orf119', 1.1171088836790009), ('SSR2', 0.8534827472479463), ('C11orf24', 1.0332577088326984), ('SYF2', 2.126749706393094), ('C6orf47', 0.8563197827917233), ('SRP54', 1.3962862295281016), ('TMEM230', 1.898569014968718), ('MRPL51', 1.1893661968574814), ('PYROXD1', 0.7943180967178883), ('FIS1', 1.1260540386465767), ('COPE', 1.5855836130270309), ('PMM2', 0.8839524352921183), ('PSMA6', 0.8418088523756349), ('RPL18A', 1.5736386106028868), ('CNPPD1', 0.8560305425533435), ('RMDN1', 0.9325486522987556), ('MED17', 1.0437290213297532), ('MED31', 1.0179842815017808), ('FKBP1A', 0.848279943570166), ('RPS3A', 1.9105555951104416), ('PCGF1', 0.9108459706992388), ('TDRD3', 0.8250631940065701), ('UQCRH', 1.461965895340941), ('RAI14', 0.9238315421249303), ('ERCC1', 1.2567720453209896), ('MED7', 1.3704094488666991), ('BZW1', 1.015622056976405), ('VPS4B', 1.214837117760062), ('RPS17', 0.968813393152784), ('ERP44', 0.8447049800441118), ('RPL26', 3.688838975697807), ('PSMB4', 1.207970043611554), ('PDPK1', 0.8302225882906527), ('POMP', 0.8621468755262989), ('NIFK', 1.062797244023905), ('POLR2J2', 1.0060100126537312), ('NACA', 1.3306126507530702), ('UBE2L3', 1.3798716901242445), ('LRRC8A', 0.853756119913172), ('RPL41', 1.3249447958342446), ('SNRPD2', 1.0449313520872343), ('EIF6', 0.8798338595643427), ('PPP1R18', 2.0286221903121997), ('GTF2F1', 1.439981260044097), ('COX6A1', 0.8785411564023559), ('DALRD3', 1.7214407571368024), ('PFDN5', 0.7998477805448219), ('PMPCA', 1.3937718191439246), ('UBXN8', 1.0882906615629373), ('AIP', 1.0158443948871814), ('ARHGDIA', 1.1489268581223904), ('RPS7', 1.1624792248747924), ('GTF2H3', 1.5528404661177264), ('RGS3', 1.89006496106524), ('SFT2D1', 0.8975098196731474), ('LYRM7', 1.7014562957977166), ('DNAH7', 0.9026494399954988), ('COMMD6', 1.105358642769261), ('NECAP1', 1.6921172957031476), ('RPS10', 1.4211302619157635), ('LINC00667', 2.112322015079765), ('BBS4', 0.813852284341477), ('ITGB1', 1.5957116682923949), ('PRKAG1', 1.979565368158985), ('UXT', 1.3119346138601429), ('NSMCE1', 1.3058493292770348), ('RPS15', 2.617069439440457), ('TOR1A', 1.258727904691226), ('LYRM1', 0.8086076648515674), ('RPS25', 1.6542204383475236), ('TOMM20', 0.9672651783998196), ('ZNF7', 1.1746879200765603), ('CHMP5', 1.5086731603928891), ('MRPL49', 2.76245152718712), ('SLC35B3', 1.135714590052098), ('METTL23', 1.30644367648039), ('UTP3', 0.8676159063650295), ('SPRED2', 2.123792343851929), ('HPS1', 0.8302562603645023), ('PLEC', 1.4518978513724254), ('TXNDC9', 1.6232150981248137), ('NOC2L', 1.0567082278542468), ('PTPN1', 1.7337688305657617), ('RPL35', 1.401335855678613), ('ERGIC3', 1.574382218438556), ('PROCR', 1.7951882097118368), ('RNF25', 2.5829978479743274), ('XAB2', 1.2623397708517352), ('SLC25A38', 1.0992254944149007), ('JAGN1', 1.7343529493951828), ('RPS11', 1.436550136783309), ('PTRH2', 0.9530444291050886), ('RSL24D1', 1.3397636321239386), ('UBXN1', 1.1112322108858088), ('LAMTOR4', 0.8672939794380469), ('NEDD8', 1.8770096554005933), ('MED18', 1.597368233568766), ('MRPS22', 1.2115226272195605), ('THTPA', 1.4143557851170403), ('RPLP2', 0.9367092096011556), ('WDR3', 0.8256900766090481), ('RPL10', 1.4412808386759923), ('PGM3', 1.2446632115185876), ('MED8', 0.8861725733228423), ('RPL38', 1.2987122869874266), ('SEC61G', 1.9526349337724012), ('COPS7A', 1.0068524193338255), ('ZNF83', 0.9457253529713532), ('UQCR11', 1.2683140701925133), ('GAS2L1', 0.7943176836183892), ('PUF60', 0.93903007602895), ('RPL28', 1.0254838862670557), ('RER1', 1.1010717103516734), ('TAF13', 0.9413511651813904), ('TUFM', 0.8557579133784182), ('TMED10', 1.8337707882173049), ('COQ4', 1.121313284988963), ('PNPLA4', 0.945272231968532), ('TIPRL', 2.081752087524352), ('C1orf131', 1.4378335933737425), ('MAP7', 0.9150610993121908), ('YIPF1', 1.0337864211234615), ('RPSA', 1.5014902433652844), ('ARMCX6', 0.953354800241144), ('SH3KBP1', 1.1027631449382902), ('RPL34', 0.9839651514337364), ('LIN37', 2.193866308108313), ('SDHD', 1.205345204758219), ('YBEY', 0.8716660643746044), ('C6orf226', 1.108207772370578), ('SLC35C2', 0.9995655655252532), ('ELOF1', 0.8004205703962306), ('SAT1', 1.037111813312463), ('DDT', 0.9904986679532272), ('UBA52', 1.1526908846217567), ('DCBLD1', 1.387225110055626), ('CHCHD2', 1.182369722368526), ('MRPS10', 1.0139864965458645), ('ZNF766', 0.793778299464825), ('PPHLN1', 1.2552265566946414), ('CHMP1A', 1.3572288314966203), ('ZNF143', 0.9805578384379536), ('SNU13', 0.8238652623993054), ('LPXN', 1.2734562875184618), ('HMGN4', 1.063430049246392), ('AAMP', 1.1514951355676202), ('ATP6V0D1', 1.033089082124102), ('STX4', 1.2540990983908662), ('CD68', 1.5745338852789703), ('HSBP1', 1.4558925475813922), ('NDUFA1', 1.5350000972986586), ('RPL37A', 2.5504937601061166), ('SH2B3', 0.8096027146350493), ('IDH3A', 0.9042077642018478), ('RIN1', 1.3392839603950406), ('FXYD5', 0.8652516411361476), ('HNRNPH2', 1.0586474819897136), ('SERPINE1', 1.1613104208996752), ('EIF3K', 1.0452272206404494), ('RACK1', 1.2197686386654316), ('INPP1', 1.8720258079757977), ('TRAF1', 1.0089959596155815), ('MFSD10', 1.0195578919219783), ('ADIPOR1', 0.957351911253348), ('RPL26L1', 0.8587911641942225), ('CELF6', 1.5703014061562186), ('TFE3', 1.0251067178082562), ('CD63', 3.6018779090324675), ('TTLL3', 1.4635058860230687), ('MSL3', 0.9429362834276492), ('PREPL', 1.1859955617663789), ('PRPF18', 0.8182976181697545), ('PARP3', 1.2565780854783464), ('RPS20', 1.6435401451037308), ('ZDHHC12', 0.8206792368837434), ('CWC15', 1.2255460406625236), ('TMEM138', 1.270022682158209), ('AP2S1', 1.839202174614984), ('AMPD3', 2.3996462228344044), ('MTIF3', 1.1283023837608808), ('RPS8', 1.681885206200099), ('LMBR1L', 1.0659594693859211), ('SPTLC1', 0.9443172521566348), ('TMBIM4', 1.422640182346712), ('C12orf60', 0.8167345722314496), ('SLC35C1', 0.8677324070153588), ('GNG11', 2.2753762540722184), ('RPS4X', 0.8464492852213015), ('RPL13A', 2.05300018242343), ('PXN', 2.293853968459848), ('ATG101', 1.4652849145325744), ('PSME1', 0.9856471135375264), ('RPL36AL', 1.1310384461960945), ('TGIF1', 1.2947397275733104), ('OCIAD1', 1.5853632070857555), ('GTF2H1', 0.7930105513588651), ('IMP3', 1.242399145877884), ('ECE1', 1.3948211529327996), ('KIN', 1.2748643481869657), ('CEP164', 1.1125048466438532), ('STAU1', 1.239676232085592), ('ITPRIP', 0.8039827031474758), ('PANK2', 0.9143583168323548), ('NOP10', 1.1562656754120288), ('NCBP2', 1.3355597475051908), ('ZFP69', 1.6228330199848835), ('CUTA', 0.9054956274551051), ('SSR4', 1.9507387930184683), ('NME1', 1.0987851998149958), ('GTF2B', 0.8168762457842185), ('TPBG', 1.943158157401465), ('RHOC', 1.1234484989641562), ('POLR3H', 0.996888013702916), ('TIPARP', 2.157538857763214), ('RPL4', 1.1514033195744506), ('COA4', 1.0399516191393494), ('TIGAR', 0.9138307380525952), ('RBMX2', 2.424591842783426), ('SKAP1', 0.8135001320996049), ('LIN7C', 0.7974669421089043), ('GAS2', 1.5160484441437223), ('RPL30', 2.1490417662601287), ('WDR61', 0.8068524111538179), ('RPL21', 1.0974193541632613), ('AKAP11', 0.8698792012103416), ('STX18', 0.9194229950707974), ('MRPL24', 1.2347379221688068), ('HPCAL1', 1.8718547706093016), ('KRTCAP2', 0.7967815452107939), ('RPL3', 1.0934575325905789), ('CHMP2B', 0.8328755434667141), ('MMAA', 1.8774560533171625), ('PLEKHG4', 1.4746365675944149), ('CORO2B', 1.112989688806629), ('ALG5', 1.1897287730762274), ('ITGA6', 1.3670443006943465), ('FBXL15', 1.1608317776405663), ('TEX264', 1.4043661503311935), ('PFKM', 1.1580092426130932), ('MYL12A', 1.7145911955917543), ('S100A13', 1.6277041688364342), ('MCFD2', 0.8803872031752593), ('NKAPL', 1.0108598515539748), ('ORMDL2', 1.172087332668181), ('TPD52L2', 0.9900332382153378), ('CSNK1E', 0.8703890375574554)]	3949
ELK3	transfac_pro__M02063	0.0890007	5.33242	3e-06	1	motif similar to taipale_cyt_meth__ELK3_ACCGGAAGTN_FL ('ELK3 [ETS]'; q-value = 3.48e-06) which is directly annotated	frozenset({'activating', 'hg38__refseq-r80__500bp_up_and_100bp_down_tss.mc9nr.genes_vs_motifs.rankings', 'weight>90.0%'})	[('RPL37', 0.9480531493057212), ('NR1H2', 0.9096281988939316), ('ARPC3', 1.3140490505006768), ('TMEM167A', 0.8816397440250707), ('ARPC2', 0.9514823908665136), ('KCTD5', 0.9443537445352892), ('URM1', 1.3092310697050449), ('KTI12', 1.0614347901863823), ('DALRD3', 1.7214407571368024), ('RPS6', 0.8665247673555154), ('CNIH3', 1.8769563343115776), ('TSG101', 0.9556223988325728), ('CD2BP2', 1.4102094857342302), ('SDHAF2', 0.7885663582193941), ('PTRH2', 0.9530444291050886), ('TMEM208', 1.1612358163247152), ('INSIG2', 1.56628307561657), ('CHCHD5', 1.1946892965705196), ('NELFE', 1.035575155229634), ('UQCRH', 1.461965895340941), ('SFT2D1', 0.8975098196731474), ('PRKAB1', 0.903236497626306), ('UQCRQ', 0.8849294641232718), ('MFN1', 1.1135569458616374), ('BCL2L1', 1.797315445936911), ('EMC4', 1.5716069777877764), ('TIMMDC1', 1.2902299857746784), ('BIN3', 0.7903800252825626), ('LLPH', 1.9068828301924752), ('TAF13', 0.9413511651813904), ('SSR2', 0.8534827472479463), ('RPL27', 1.4648112008512406), ('SCO1', 1.4990843380492689), ('SMIM15', 0.8990903205246339), ('ANXA4', 1.686357459216878), ('ROMO1', 1.2812582847865006), ('FIBP', 1.4942644790004018), ('PLOD3', 2.100069650625504), ('GABARAPL2', 2.487839391789833), ('OST4', 1.525296514906276), ('TADA3', 0.9501430589057616), ('PRKCSH', 1.2749152297165869), ('NECAP2', 1.4413870736456629), ('PRKAG1', 1.979565368158985), ('PIGT', 0.9475864934859946), ('NFS1', 1.0517974408160502), ('TAF12', 2.072677498846877), ('TIMM10B', 0.8641473924674946), ('PCGF1', 0.9108459706992388), ('MRPL51', 1.1893661968574814), ('PYROXD1', 0.7943180967178883), ('C14orf119', 1.1171088836790009), ('PRPF6', 1.18770743054874), ('VPS25', 0.9122538391965966), ('ZNF7', 1.1746879200765603), ('GOSR2', 0.973866108195985), ('COX17', 0.9815098442964624), ('PSMA6', 0.8418088523756349), ('RPL32', 3.243400215601047), ('SYF2', 2.126749706393094), ('UBL7', 0.8324247452732657), ('SLC35C2', 0.9995655655252532), ('ANKRD42', 0.852743202221935), ('COPS7A', 1.0068524193338255), ('EDEM3', 1.447275055571416), ('UBL5', 1.1149210435654109), ('TMEM230', 1.898569014968718), ('RPL26', 3.688838975697807), ('RPS21', 1.354127497665834), ('ZFP3', 1.0294691535490688), ('THTPA', 1.4143557851170403), ('MYL12B', 2.509863071176928), ('RPS27', 1.2720702540619313), ('SRSF5', 1.0627434905400115), ('INO80B', 1.594504582080013), ('WDR45', 1.7655272330613463), ('NAA20', 1.2668737118913966), ('CSGALNACT2', 1.4463376379239423), ('XAB2', 1.2623397708517352), ('METTL23', 1.30644367648039), ('RPL18A', 1.5736386106028868), ('PMPCA', 1.3937718191439246), ('MED7', 1.3704094488666991), ('PPP1R11', 2.6424923963026328), ('PDCD6', 2.184319397254334), ('GTF2H3', 1.5528404661177264), ('ARHGDIA', 1.1489268581223904), ('MED31', 1.0179842815017808), ('FIS1', 1.1260540386465767), ('TOMM20', 0.9672651783998196), ('MED10', 1.0066811712929529), ('COX5B', 1.0322822951764128), ('TOR1A', 1.258727904691226), ('LYRM1', 0.8086076648515674), ('C11orf24', 1.0332577088326984), ('RPS19BP1', 0.8087885301251863), ('RPS18', 1.332472552926582), ('LEPR', 0.8373952115192332), ('TUFM', 0.8557579133784182), ('DNAH7', 0.9026494399954988), ('RMDN1', 0.9325486522987556), ('JAGN1', 1.7343529493951828), ('MED18', 1.597368233568766), ('FKBP1A', 0.848279943570166), ('MTF1', 1.808010709891804), ('POMP', 0.8621468755262989), ('BTF3', 1.1639536407654114), ('RACK1', 1.2197686386654316), ('RSL24D1', 1.3397636321239386), ('BZW1', 1.015622056976405), ('CHMP1A', 1.3572288314966203), ('LYRM7', 1.7014562957977166), ('AIP', 1.0158443948871814), ('RER1', 1.1010717103516734), ('RPL7L1', 1.649813691107355), ('RPL30', 2.1490417662601287), ('NOP10', 1.1562656754120288), ('CEP164', 1.1125048466438532), ('IDH3B', 0.822826981303645), ('TSC22D4', 0.8994667222285809), ('PNPLA4', 0.945272231968532), ('NECAP1', 1.6921172957031476), ('TRAPPC4', 0.8360760151869456), ('UTP3', 0.8676159063650295), ('EIF3D', 1.8229662669828088), ('STX4', 1.2540990983908662), ('ELOF1', 0.8004205703962306), ('PUF60', 0.93903007602895), ('DCTN3', 1.1646381340762946), ('NME1', 1.0987851998149958), ('ERCC1', 1.2567720453209896), ('MED17', 1.0437290213297532), ('HM13', 1.056944488511645), ('C16orf91', 0.9437239889591208), ('RPL12', 2.103729083496715), ('GAS2', 1.5160484441437223), ('VPS37B', 1.9379472908160944), ('PTPN1', 1.7337688305657617), ('AP2S1', 1.839202174614984), ('PREPL', 1.1859955617663789), ('PSMB4', 1.207970043611554), ('RNF25', 2.5829978479743274), ('USP19', 0.9084065270320498), ('RPS17', 0.968813393152784), ('RNF6', 0.8169983301723391), ('YBEY', 0.8716660643746044), ('RPL10', 1.4412808386759923), ('TMEM101', 1.9529736723207884), ('SRP54', 1.3962862295281016), ('PPHLN1', 1.2552265566946414), ('SNIP1', 1.9788468226144875), ('RPL31', 2.5028453506395523), ('RPS19', 1.3402773982451373), ('PC', 1.7897017029818718), ('PRPF18', 0.8182976181697545), ('EIF6', 0.8798338595643427), ('AKT2', 0.8513387516523294), ('POLR2J', 1.0083377908004747), ('RPS25', 1.6542204383475236), ('RPS27L', 1.3212999979939202), ('SSR3', 0.8912667672313066), ('BBS4', 0.813852284341477), ('COX6A1', 0.8785411564023559), ('NACA', 1.3306126507530702), ('SPTLC1', 0.9443172521566348), ('TFE3', 1.0251067178082562), ('ADIPOR1', 0.957351911253348), ('RPL28', 1.0254838862670557), ('PDLIM2', 1.6217162081946463), ('STK16', 1.0778581362593962), ('RPS3A', 1.9105555951104416), ('RPLP2', 0.9367092096011556), ('TINF2', 1.2871675413380617), ('RALA', 1.4720235514564064), ('LINC00667', 2.112322015079765), ('THG1L', 1.8538568046445771), ('RPL38', 1.2987122869874266), ('NIFK', 1.062797244023905), ('SNU13', 0.8238652623993054), ('COMMD6', 1.105358642769261), ('LAMTOR4', 0.8672939794380469), ('GNG11', 2.2753762540722184), ('DNAJB6', 0.8513365363573385), ('POLR2J2', 1.0060100126537312), ('TMEM138', 1.270022682158209), ('NOC2L', 1.0567082278542468), ('LIN37', 2.193866308108313), ('TMED10', 1.8337707882173049), ('MRPS22', 1.2115226272195605), ('TRAF1', 1.0089959596155815), ('POLR3A', 0.8609386987900558), ('STAU1', 1.239676232085592), ('CSNK2B', 0.955734137250566), ('COPE', 1.5855836130270309), ('ZNF75D', 1.1170378585348413), ('HCCS', 0.893405044354837), ('DDT', 0.9904986679532272), ('TSPAN9', 1.02984668193438), ('RPL41', 1.3249447958342446), ('TIGAR', 0.9138307380525952), ('UBXN1', 1.1112322108858088), ('TWF1', 0.8118629250174574), ('RPL34', 0.9839651514337364), ('BBS10', 0.8263039510185505), ('VPS4B', 1.214837117760062), ('SWI5', 0.7997651023810332), ('ZNF143', 0.9805578384379536), ('TIPRL', 2.081752087524352), ('TBC1D8', 1.467935256791496), ('PARP3', 1.2565780854783464), ('RPS11', 1.436550136783309), ('ERP44', 0.8447049800441118), ('MED8', 0.8861725733228423), ('SLC52A2', 1.2731250549159652), ('UFM1', 2.0460878474089954), ('PGM3', 1.2446632115185876), ('RPL26L1', 0.8587911641942225), ('SNRPD2', 1.0449313520872343), ('MCL1', 0.9398516499439904), ('PPP2R1A', 1.008983711369738), ('UQCR11', 1.2683140701925133), ('RPS13', 1.6239205164909647), ('LRRC8A', 0.853756119913172), ('SPRED2', 2.123792343851929), ('C6orf226', 1.108207772370578), ('COQ4', 1.121313284988963), ('MDH1', 0.9580377072819616), ('HSBP1', 1.4558925475813922), ('MTIF3', 1.1283023837608808), ('AMPD3', 2.3996462228344044), ('NSMCE1', 1.3058493292770348), ('DPM3', 1.3814718275393203), ('UBA52', 1.1526908846217567), ('LPXN', 1.2734562875184618), ('ERGIC3', 1.574382218438556), ('PMM2', 0.8839524352921183), ('TIPARP', 2.157538857763214), ('TES', 1.1320294139133151), ('COX6B1', 1.1440460991702488), ('SERPINE1', 1.1613104208996752), ('CWC15', 1.2255460406625236), ('UBXN8', 1.0882906615629373), ('BUD31', 0.972968382691115), ('WDR61', 0.8068524111538179), ('ATP6V1D', 1.1573084159717728), ('RPS12', 1.3512071993433354), ('POLR3H', 0.996888013702916), ('GPR108', 1.187720635716484), ('ITGB1', 1.5957116682923949), ('ERLEC1', 0.8444415090165641), ('NEDD8', 1.8770096554005933), ('RPSA', 1.5014902433652844), ('WDR83OS', 2.000335307432328), ('CINP', 1.0487710271691213), ('SEC61G', 1.9526349337724012), ('RPL36AL', 1.1310384461960945), ('BIVM', 0.7934505659405379), ('RPS20', 1.6435401451037308), ('RPL15', 2.542936730542824), ('RPS26', 1.653120942727693), ('CREB3', 2.2788008098432413), ('SKAP1', 0.8135001320996049), ('YIPF1', 1.0337864211234615), ('C6orf47', 0.8563197827917233), ('SLC25A38', 1.0992254944149007), ('NCBP2', 1.3355597475051908), ('RPL37A', 2.5504937601061166), ('RPS3', 1.1188961722706448), ('DEDD', 1.0964445373681804), ('RPS15', 2.617069439440457), ('PLEKHN1', 1.0166911278319168), ('OCIAD1', 1.5853632070857555), ('MRPS10', 1.0139864965458645), ('NTPCR', 1.1398501485546402), ('GTF2F1', 1.439981260044097), ('TXNDC17', 1.0830715486972649), ('WDR3', 0.8256900766090481), ('CHCHD2', 1.182369722368526), ('CD68', 1.5745338852789703), ('PDPK1', 0.8302225882906527), ('ATG101', 1.4652849145325744), ('ARF1', 1.339306421911939), ('C12orf60', 0.8167345722314496), ('ALG5', 1.1897287730762274), ('CNPPD1', 0.8560305425533435), ('YIF1A', 0.9018178810231088), ('RPL29', 2.074363332351556), ('SLC35B3', 1.135714590052098), ('ECE1', 1.3948211529327996), ('CIB1', 1.86167035553608), ('NKAPL', 1.0108598515539748), ('UBB', 0.8814161510764034), ('FAM114A2', 0.9734147078437092), ('RPS7', 1.1624792248747924), ('DNLZ', 2.136922847636134), ('MRPL21', 0.8793568565082905), ('CD63', 3.6018779090324675), ('RNF121', 0.7925144395797786), ('IMP3', 1.242399145877884), ('RPL10A', 2.897023503618789), ('GLTP', 0.9803549592906696), ('RPL4', 1.1514033195744506), ('SSR4', 1.9507387930184683), ('EIF3F', 0.8730645614285744), ('HPCAL1', 1.8718547706093016), ('WDR5B', 0.8932247644336452), ('SH3KBP1', 1.1027631449382902), ('SPCS3', 1.123283539952506), ('RPL21', 1.0974193541632613), ('SERINC3', 1.038500081154377), ('MYLK4', 1.0494508562784826), ('UXT', 1.3119346138601429), ('BLOC1S2', 2.344344533332592), ('METTL18', 0.9905138976701152), ('MSL3', 0.9429362834276492), ('ZNF229', 1.5899167238777334), ('GPX1', 1.2965771018242178), ('TRAPPC3', 1.3253762002972511), ('HMGN4', 1.063430049246392), ('RPL35', 1.401335855678613), ('TMEM258', 1.855481626699829), ('SHISA5', 1.424063311620289), ('PFDN2', 1.3988203798684515), ('PFKM', 1.1580092426130932), ('C1orf131', 1.4378335933737425), ('TPD52L2', 0.9900332382153378), ('HIGD2A', 0.8254692864076187), ('PPP1R18', 2.0286221903121997), ('KIN', 1.2748643481869657), ('CUTA', 0.9054956274551051), ('PFDN5', 0.7998477805448219), ('CELF6', 1.5703014061562186), ('AXIN1', 1.025851686391586), ('CDC37', 0.9519244200288264), ('MRPS33', 0.8036353838828265), ('HK1', 0.8214621927486102), ('RBMX2', 2.424591842783426), ('ANAPC13', 1.2709289556630925), ('TMEM185B', 1.0678709386912104), ('ANKH', 1.5212567714671086), ('RIPK2', 0.8175933651702557), ('MPV17', 1.3585979531909078), ('EML2', 1.331002003188), ('LMBR1L', 1.0659594693859211), ('SDHD', 1.205345204758219), ('RIN1', 1.3392839603950406), ('NDUFA1', 1.5350000972986586), ('UBE2L3', 1.3798716901242445), ('ELK3', 1.0), ('RPL13A', 2.05300018242343), ('PSMD9', 0.8215973041482632), ('IFT20', 1.1806967123898813), ('RPS4X', 0.8464492852213015), ('RSU1', 1.2033788046491412), ('BPGM', 0.8591544690797307), ('CDKN2A', 1.158081003920145), ('PLEKHG4', 1.4746365675944149), ('CANT1', 1.273851744664833), ('FAM156B', 1.6085180616263), ('STX18', 0.9194229950707974), ('CORO2B', 1.112989688806629), ('BRAT1', 0.791460047914427), ('LIN7C', 0.7974669421089043), ('EIF4A2', 0.990742975997146), ('TGIF1', 1.2947397275733104), ('TMEM50A', 1.1454448771315395), ('LPCAT4', 2.2821432721941584), ('ZDHHC12', 0.8206792368837434), ('FERMT1', 1.262017900117249), ('RPL8', 1.0530135431198209), ('TXNDC9', 1.6232150981248137), ('TWF2', 2.1577601027965416), ('HPS1', 0.8302562603645023), ('MDH2', 1.5968594877182851), ('ZNF766', 0.793778299464825), ('SLC35C1', 0.8677324070153588), ('TDRD3', 0.8250631940065701), ('PPIL4', 0.9075304185438992), ('IDH3A', 0.9042077642018478), ('RPL23', 1.6137630794505538), ('RPS16', 1.678698756984378), ('CSNK1E', 0.8703890375574554), ('UBL3', 0.989582607072656), ('STXBP3', 0.8106149865750346), ('ZNF599', 1.3711506188819973), ('PNKP', 0.8087644309774008), ('IL11', 1.0971649065327715), ('DUSP18', 1.059754238612946), ('RAI14', 0.9238315421249303), ('KCTD10', 1.273239184755119), ('INPP1', 1.8720258079757977), ('TMBIM4', 1.422640182346712), ('ATP6V0D1', 1.033089082124102), ('CUL2', 1.0156943926118716), ('BOLA1', 0.946110315364932), ('RHOC', 1.1234484989641562), ('ELK1', 0.902563018020641)]	4568
ELK3	taipale_cyt_meth__ERG_NACCGGAARTN_FL	0.0913727	5.52923	2e-06	1	motif similar to taipale_cyt_meth__ELK3_NACCGGAAGTN_eDBD_meth ('ELK3 [ETS, CpG-meth]'; q-value = 1.9e-06) which is directly annotated	frozenset({'activating', 'hg38__refseq-r80__500bp_up_and_100bp_down_tss.mc9nr.genes_vs_motifs.rankings', 'weight>90.0%'})	[('PRKAB1', 0.903236497626306), ('EIF3D', 1.8229662669828088), ('RPS27', 1.2720702540619313), ('CNIH3', 1.8769563343115776), ('BCL2L1', 1.797315445936911), ('ELOF1', 0.8004205703962306), ('WDR45', 1.7655272330613463), ('SNIP1', 1.9788468226144875), ('MTF1', 1.808010709891804), ('COX5B', 1.0322822951764128), ('PRKCSH', 1.2749152297165869), ('RPL32', 3.243400215601047), ('TSG101', 0.9556223988325728), ('CSGALNACT2', 1.4463376379239423), ('C16orf91', 0.9437239889591208), ('SRP54', 1.3962862295281016), ('SNRPD2', 1.0449313520872343), ('TINF2', 1.2871675413380617), ('UBL7', 0.8324247452732657), ('RPS18', 1.332472552926582), ('SRSF5', 1.0627434905400115), ('ARPC3', 1.3140490505006768), ('INSIG2', 1.56628307561657), ('TIMMDC1', 1.2902299857746784), ('STX4', 1.2540990983908662), ('HCCS', 0.893405044354837), ('EIF6', 0.8798338595643427), ('RNF25', 2.5829978479743274), ('RPS19', 1.3402773982451373), ('GABARAPL2', 2.487839391789833), ('UBA52', 1.1526908846217567), ('TMEM167A', 0.8816397440250707), ('ARPC2', 0.9514823908665136), ('TIMM10B', 0.8641473924674946), ('RPL38', 1.2987122869874266), ('EMC4', 1.5716069777877764), ('URM1', 1.3092310697050449), ('RPL27', 1.4648112008512406), ('RPS21', 1.354127497665834), ('PGM3', 1.2446632115185876), ('TSC22D4', 0.8994667222285809), ('METTL23', 1.30644367648039), ('NIFK', 1.062797244023905), ('PIGT', 0.9475864934859946), ('FXYD5', 0.8652516411361476), ('UBL5', 1.1149210435654109), ('AKT2', 0.8513387516523294), ('PTRH2', 0.9530444291050886), ('NR1H2', 0.9096281988939316), ('LAMTOR4', 0.8672939794380469), ('TGIF1', 1.2947397275733104), ('RPL26', 3.688838975697807), ('DALRD3', 1.7214407571368024), ('EDEM3', 1.447275055571416), ('PDCD6', 2.184319397254334), ('NECAP1', 1.6921172957031476), ('PRPF6', 1.18770743054874), ('RER1', 1.1010717103516734), ('COX6A1', 0.8785411564023559), ('BZW1', 1.015622056976405), ('RPL28', 1.0254838862670557), ('RPL37', 0.9480531493057212), ('COQ4', 1.121313284988963), ('PSMB4', 1.207970043611554), ('XAB2', 1.2623397708517352), ('RPL30', 2.1490417662601287), ('PLOD3', 2.100069650625504), ('SEC61G', 1.9526349337724012), ('MRPL21', 0.8793568565082905), ('TAF13', 0.9413511651813904), ('RACK1', 1.2197686386654316), ('PNKP', 0.8087644309774008), ('MED10', 1.0066811712929529), ('MFN1', 1.1135569458616374), ('INO80B', 1.594504582080013), ('SNU13', 0.8238652623993054), ('OST4', 1.525296514906276), ('BTF3', 1.1639536407654114), ('TUBE1', 1.1765034761494917), ('HM13', 1.056944488511645), ('COMMD6', 1.105358642769261), ('ANKRD42', 0.852743202221935), ('NACA', 1.3306126507530702), ('GAS2', 1.5160484441437223), ('PMM2', 0.8839524352921183), ('PCGF1', 0.9108459706992388), ('BIN3', 0.7903800252825626), ('TGFBR2', 1.0510581049825345), ('RPL41', 1.3249447958342446), ('SMIM15', 0.8990903205246339), ('CNPPD1', 0.8560305425533435), ('ARMCX6', 0.953354800241144), ('KSR2', 0.9625422651747324), ('AIP', 1.0158443948871814), ('RPL7L1', 1.649813691107355), ('UBB', 0.8814161510764034), ('ANXA4', 1.686357459216878), ('RPL18A', 1.5736386106028868), ('RPS19BP1', 0.8087885301251863), ('COX17', 0.9815098442964624), ('PDPK1', 0.8302225882906527), ('TIPARP', 2.157538857763214), ('NECAP2', 1.4413870736456629), ('GNG11', 2.2753762540722184), ('ARHGDIA', 1.1489268581223904), ('RPS6', 0.8665247673555154), ('RSL24D1', 1.3397636321239386), ('RPS16', 1.678698756984378), ('RPL31', 2.5028453506395523), ('ERCC1', 1.2567720453209896), ('BPGM', 0.8591544690797307), ('EIF3K', 1.0452272206404494), ('SCO1', 1.4990843380492689), ('ZNF75D', 1.1170378585348413), ('KRTCAP2', 0.7967815452107939), ('ITGB1', 1.5957116682923949), ('FIS1', 1.1260540386465767), ('NFS1', 1.0517974408160502), ('UQCRH', 1.461965895340941), ('RPSA', 1.5014902433652844), ('SDHAF2', 0.7885663582193941), ('VPS4B', 1.214837117760062), ('PRKAG1', 1.979565368158985), ('COPE', 1.5855836130270309), ('DNAJB6', 0.8513365363573385), ('NAA20', 1.2668737118913966), ('SSR3', 0.8912667672313066), ('WDR61', 0.8068524111538179), ('ROMO1', 1.2812582847865006), ('GTF2F1', 1.439981260044097), ('SFT2D1', 0.8975098196731474), ('ADIPOR1', 0.957351911253348), ('UQCRQ', 0.8849294641232718), ('RNF6', 0.8169983301723391), ('LYRM7', 1.7014562957977166), ('SH3KBP1', 1.1027631449382902), ('TOMM20', 0.9672651783998196), ('BBS10', 0.8263039510185505), ('SPRED2', 2.123792343851929), ('MAP7', 0.9150610993121908), ('PC', 1.7897017029818718), ('RPL34', 0.9839651514337364), ('NCBP2', 1.3355597475051908), ('YIF1A', 0.9018178810231088), ('NKAPL', 1.0108598515539748), ('RPL26L1', 0.8587911641942225), ('IDH3A', 0.9042077642018478), ('CUL2', 1.0156943926118716), ('MSL3', 0.9429362834276492), ('GOSR2', 0.973866108195985), ('TMEM208', 1.1612358163247152), ('CELF6', 1.5703014061562186), ('KCTD5', 0.9443537445352892), ('ZNF7', 1.1746879200765603), ('LINC00667', 2.112322015079765), ('ARF5', 0.9255327815498204), ('POLR3A', 0.8609386987900558), ('NOP10', 1.1562656754120288), ('C14orf119', 1.1171088836790009), ('PSEN2', 1.135852872520768), ('LRRC8A', 0.853756119913172), ('PMPCA', 1.3937718191439246), ('DCBLD1', 1.387225110055626), ('EIF4A2', 0.990742975997146), ('MRPS22', 1.2115226272195605), ('TDRD3', 0.8250631940065701), ('TMEM101', 1.9529736723207884), ('BLOC1S2', 2.344344533332592), ('CD2BP2', 1.4102094857342302), ('SYF2', 2.126749706393094), ('TAF12', 2.072677498846877), ('CREB3', 2.2788008098432413), ('TOR1A', 1.258727904691226), ('THG1L', 1.8538568046445771), ('RPS20', 1.6435401451037308), ('MRPL51', 1.1893661968574814), ('SLC35C1', 0.8677324070153588), ('RPS13', 1.6239205164909647), ('LLPH', 1.9068828301924752), ('PPP1R18', 2.0286221903121997), ('FIBP', 1.4942644790004018), ('RPS11', 1.436550136783309), ('PPP2R1A', 1.008983711369738), ('VPS25', 0.9122538391965966), ('RPS29', 1.1180031296391564), ('TXNDC9', 1.6232150981248137), ('TPD52L2', 0.9900332382153378), ('ITPRIP', 0.8039827031474758), ('TPBG', 1.943158157401465), ('POMP', 0.8621468755262989), ('POLR2J', 1.0083377908004747), ('RPS8', 1.681885206200099), ('PUF60', 0.93903007602895), ('BBS4', 0.813852284341477), ('WDR5B', 0.8932247644336452), ('SLC35B3', 1.135714590052098), ('ZNF766', 0.793778299464825), ('DUSP18', 1.059754238612946), ('CHCHD5', 1.1946892965705196), ('TMEM230', 1.898569014968718), ('TMEM138', 1.270022682158209), ('EEF1G', 1.0004114237614248), ('RPLP2', 0.9367092096011556), ('PSMA6', 0.8418088523756349), ('EIF3F', 0.8730645614285744), ('ANKH', 1.5212567714671086), ('DEDD', 1.0964445373681804), ('DCTN3', 1.1646381340762946), ('C12orf60', 0.8167345722314496), ('RPS17', 0.968813393152784), ('DRG2', 0.9288982911329758), ('PERP', 0.7870695809431305), ('MED18', 1.597368233568766), ('NME1', 1.0987851998149958), ('MRPS33', 0.8036353838828265), ('TADA3', 0.9501430589057616), ('MCAT', 0.7904547501656978), ('RPS26', 1.653120942727693), ('RPL13A', 2.05300018242343), ('TMED10', 1.8337707882173049), ('POLR2J2', 1.0060100126537312), ('KTI12', 1.0614347901863823), ('TUFM', 0.8557579133784182), ('PYROXD1', 0.7943180967178883), ('IMP3', 1.242399145877884), ('ERP44', 0.8447049800441118), ('PDLIM2', 1.6217162081946463), ('ZNF83', 0.9457253529713532), ('MKRN2', 1.305743051801529), ('UBXN8', 1.0882906615629373), ('C11orf24', 1.0332577088326984), ('ARF1', 1.339306421911939), ('MDH1', 0.9580377072819616), ('RPL10A', 2.897023503618789), ('USP19', 0.9084065270320498), ('TSPAN14', 2.4826456089365307), ('SPRY4', 1.002688554706333), ('COPS7A', 1.0068524193338255), ('RGS3', 1.89006496106524), ('NDUFA1', 1.5350000972986586), ('JAGN1', 1.7343529493951828), ('RPL8', 1.0530135431198209), ('MEPCE', 1.0808817761149252), ('UXT', 1.3119346138601429), ('MED31', 1.0179842815017808), ('NUDT9', 0.7861715695419749), ('UQCR11', 1.2683140701925133), ('LYRM1', 0.8086076648515674), ('ERGIC3', 1.574382218438556), ('DNLZ', 2.136922847636134), ('CWC15', 1.2255460406625236), ('ZNF229', 1.5899167238777334), ('TXNDC17', 1.0830715486972649), ('MYL12B', 2.509863071176928), ('RPL10', 1.4412808386759923), ('NDUFB2', 1.4672454249308786), ('TIPRL', 2.081752087524352), ('HPS1', 0.8302562603645023), ('TBC1D8', 1.467935256791496), ('ZFP3', 1.0294691535490688), ('RPL37A', 2.5504937601061166), ('LIN37', 2.193866308108313), ('SAT1', 1.037111813312463), ('VIM', 2.6999689056727734), ('CUTA', 0.9054956274551051), ('FKBP1A', 0.848279943570166), ('TIGAR', 0.9138307380525952), ('GTF2H1', 0.7930105513588651), ('MED8', 0.8861725733228423), ('ABHD16A', 1.0235352048461483), ('UBXN1', 1.1112322108858088), ('FAM98A', 2.537112731953333), ('RPL21', 1.0974193541632613), ('UBE2V1', 1.323994587039861), ('YBEY', 0.8716660643746044), ('PROCR', 1.7951882097118368), ('S100A13', 1.6277041688364342), ('NT5E', 1.1569041448333788), ('FIP1L1', 1.0070053327767965), ('SWI5', 0.7997651023810332), ('RPS15', 2.617069439440457), ('CDC37', 0.9519244200288264), ('RHOC', 1.1234484989641562), ('SERPINE1', 1.1613104208996752), ('NDRG4', 1.2621079605708438), ('OCIAD1', 1.5853632070857555), ('C1orf131', 1.4378335933737425), ('STAU1', 1.239676232085592), ('SPCS3', 1.123283539952506), ('TOP1', 0.851757873112471), ('YPEL5', 1.649001381493202), ('RMDN1', 0.9325486522987556), ('MAN2A2', 0.9447688863410856), ('CLK3', 0.9042161991195636), ('TOMM7', 0.9493001209545454), ('HIGD2A', 0.8254692864076187), ('NELFE', 1.035575155229634), ('MEAF6', 0.8527810784996369), ('NSMCE1', 1.3058493292770348), ('SLC52A2', 1.2731250549159652), ('MED7', 1.3704094488666991), ('YIPF1', 1.0337864211234615), ('SSR2', 0.8534827472479463), ('STK16', 1.0778581362593962), ('KCNK1', 1.354469640483278), ('CD63', 3.6018779090324675), ('MBD4', 0.9717751404100026), ('RHBDF2', 1.5784322048959276), ('TRAPPC13', 0.8303095042809511), ('RAI14', 0.9238315421249303), ('PARP3', 1.2565780854783464), ('PRPF18', 0.8182976181697545), ('LPXN', 1.2734562875184618), ('SLC35C2', 0.9995655655252532), ('MCL1', 0.9398516499439904), ('PANK2', 0.9143583168323548), ('RPL12', 2.103729083496715), ('RPL4', 1.1514033195744506), ('IDH3B', 0.822826981303645), ('LIN7C', 0.7974669421089043), ('PCDH10', 1.2344075063555535), ('CHMP1A', 1.3572288314966203), ('OSCP1', 1.5116353734967345), ('PFDN5', 0.7998477805448219), ('RNF121', 0.7925144395797786), ('ZNF143', 0.9805578384379536), ('CINP', 1.0487710271691213), ('RPL24', 0.8056610417295217), ('CHMP2B', 0.8328755434667141), ('CPE', 0.9099936437832372), ('SEC11A', 1.3137843793045854), ('OSTC', 1.0882951062718234), ('RPS7', 1.1624792248747924), ('ORMDL1', 1.0669301952547912), ('RIPK2', 0.8175933651702557), ('GLTP', 0.9803549592906696), ('TMEM222', 1.1062085763190843), ('SPTSSA', 1.2821580884724044), ('PPP1R15A', 0.8281663900290988), ('RALA', 1.4720235514564064), ('CD68', 1.5745338852789703), ('PHPT1', 1.830221691251113), ('PTPN1', 1.7337688305657617), ('YARS2', 1.0285737468430525), ('PLEKHG4', 1.4746365675944149), ('LEPR', 0.8373952115192332), ('RPS10', 1.4211302619157635), ('UTP3', 0.8676159063650295), ('RAB7B', 0.9561555869109644), ('DHRS4L2', 1.876017756906245), ('SERINC3', 1.038500081154377), ('MTIF3', 1.1283023837608808), ('CUBN', 1.5796164355000626), ('TXN', 1.1649241896950888), ('C2CD2', 1.6637602985733977)]	4290
ELK3	cisbp__M4620	0.0937469	5.7262	2e-06	1	motif similar to taipale_cyt_meth__ELK3_NACCGGAAGTN_eDBD ('ELK3 [ETS]'; q-value = 2.35e-06) which is directly annotated	frozenset({'activating', 'hg38__refseq-r80__500bp_up_and_100bp_down_tss.mc9nr.genes_vs_motifs.rankings', 'weight>90.0%'})	[('TMEM167A', 0.8816397440250707), ('RPL37', 0.9480531493057212), ('ARPC3', 1.3140490505006768), ('NR1H2', 0.9096281988939316), ('KTI12', 1.0614347901863823), ('ARPC2', 0.9514823908665136), ('ANKRD42', 0.852743202221935), ('CHCHD5', 1.1946892965705196), ('PRKCSH', 1.2749152297165869), ('BCL2L1', 1.797315445936911), ('RPS6', 0.8665247673555154), ('DALRD3', 1.7214407571368024), ('TADA3', 0.9501430589057616), ('BIN3', 0.7903800252825626), ('INO80B', 1.594504582080013), ('RPL27', 1.4648112008512406), ('UBL7', 0.8324247452732657), ('PTRH2', 0.9530444291050886), ('PCGF1', 0.9108459706992388), ('RPL26', 3.688838975697807), ('PRKAB1', 0.903236497626306), ('LYRM1', 0.8086076648515674), ('INSIG2', 1.56628307561657), ('CNIH3', 1.8769563343115776), ('LEPR', 0.8373952115192332), ('MFN1', 1.1135569458616374), ('VPS4B', 1.214837117760062), ('RPS21', 1.354127497665834), ('ZFP3', 1.0294691535490688), ('C14orf119', 1.1171088836790009), ('TSG101', 0.9556223988325728), ('LLPH', 1.9068828301924752), ('POLR2J', 1.0083377908004747), ('TMEM208', 1.1612358163247152), ('RACK1', 1.2197686386654316), ('THTPA', 1.4143557851170403), ('OST4', 1.525296514906276), ('MRPL51', 1.1893661968574814), ('ANXA4', 1.686357459216878), ('TAF13', 0.9413511651813904), ('PLOD3', 2.100069650625504), ('AKT2', 0.8513387516523294), ('URM1', 1.3092310697050449), ('PYROXD1', 0.7943180967178883), ('RPL32', 3.243400215601047), ('HM13', 1.056944488511645), ('MTF1', 1.808010709891804), ('UBL5', 1.1149210435654109), ('EDEM3', 1.447275055571416), ('POLR2J2', 1.0060100126537312), ('GOSR2', 0.973866108195985), ('SSR2', 0.8534827472479463), ('PSMB4', 1.207970043611554), ('MED8', 0.8861725733228423), ('SMIM15', 0.8990903205246339), ('BZW1', 1.015622056976405), ('MED18', 1.597368233568766), ('METTL23', 1.30644367648039), ('XAB2', 1.2623397708517352), ('SDHAF2', 0.7885663582193941), ('COPS7A', 1.0068524193338255), ('NELFE', 1.035575155229634), ('UQCRH', 1.461965895340941), ('MED10', 1.0066811712929529), ('CD2BP2', 1.4102094857342302), ('FIS1', 1.1260540386465767), ('RNF25', 2.5829978479743274), ('TOR1A', 1.258727904691226), ('SRP54', 1.3962862295281016), ('RPS18', 1.332472552926582), ('ERCC1', 1.2567720453209896), ('MED7', 1.3704094488666991), ('TOMM20', 0.9672651783998196), ('VPS25', 0.9122538391965966), ('TIMMDC1', 1.2902299857746784), ('PIGT', 0.9475864934859946), ('DCTN3', 1.1646381340762946), ('EMC4', 1.5716069777877764), ('ROMO1', 1.2812582847865006), ('PTPN1', 1.7337688305657617), ('BTF3', 1.1639536407654114), ('PPP2R1A', 1.008983711369738), ('TAF12', 2.072677498846877), ('LYRM7', 1.7014562957977166), ('KCTD5', 0.9443537445352892), ('PPP1R11', 2.6424923963026328), ('CEP164', 1.1125048466438532), ('TIMM10B', 0.8641473924674946), ('RPS19BP1', 0.8087885301251863), ('NACA', 1.3306126507530702), ('RPS27L', 1.3212999979939202), ('PRKAG1', 1.979565368158985), ('RPL18A', 1.5736386106028868), ('FIBP', 1.4942644790004018), ('GAS2', 1.5160484441437223), ('WDR83OS', 2.000335307432328), ('RPS3A', 1.9105555951104416), ('TMEM230', 1.898569014968718), ('DNAH7', 0.9026494399954988), ('MYL12B', 2.509863071176928), ('COX17', 0.9815098442964624), ('NECAP2', 1.4413870736456629), ('PREPL', 1.1859955617663789), ('PMPCA', 1.3937718191439246), ('WDR45', 1.7655272330613463), ('NFS1', 1.0517974408160502), ('UQCRQ', 0.8849294641232718), ('DNAJB6', 0.8513365363573385), ('RER1', 1.1010717103516734), ('RPL31', 2.5028453506395523), ('STAU1', 1.239676232085592), ('SRSF5', 1.0627434905400115), ('RPL41', 1.3249447958342446), ('RPL28', 1.0254838862670557), ('SYF2', 2.126749706393094), ('SNIP1', 1.9788468226144875), ('NSMCE1', 1.3058493292770348), ('RPL30', 2.1490417662601287), ('MED31', 1.0179842815017808), ('RSL24D1', 1.3397636321239386), ('CSGALNACT2', 1.4463376379239423), ('TRAPPC4', 0.8360760151869456), ('ZNF7', 1.1746879200765603), ('ARHGDIA', 1.1489268581223904), ('JAGN1', 1.7343529493951828), ('COX6A1', 0.8785411564023559), ('UBXN1', 1.1112322108858088), ('GTF2F1', 1.439981260044097), ('TINF2', 1.2871675413380617), ('RPLP2', 0.9367092096011556), ('C11orf24', 1.0332577088326984), ('NOP10', 1.1562656754120288), ('COMMD6', 1.105358642769261), ('PSMA6', 0.8418088523756349), ('CHMP1A', 1.3572288314966203), ('GABARAPL2', 2.487839391789833), ('SSR3', 0.8912667672313066), ('PC', 1.7897017029818718), ('RNF6', 0.8169983301723391), ('ZNF143', 0.9805578384379536), ('NAA20', 1.2668737118913966), ('RMDN1', 0.9325486522987556), ('AIP', 1.0158443948871814), ('C16orf91', 0.9437239889591208), ('RPS25', 1.6542204383475236), ('HCCS', 0.893405044354837), ('PMM2', 0.8839524352921183), ('TMEM138', 1.270022682158209), ('CHCHD2', 1.182369722368526), ('TMED10', 1.8337707882173049), ('TFE3', 1.0251067178082562), ('RPL7L1', 1.649813691107355), ('COX5B', 1.0322822951764128), ('POMP', 0.8621468755262989), ('NIFK', 1.062797244023905), ('CHTF8', 1.0726992322918774), ('RPL34', 0.9839651514337364), ('RPL38', 1.2987122869874266), ('CREB3', 2.2788008098432413), ('STK16', 1.0778581362593962), ('STX4', 1.2540990983908662), ('RPS11', 1.436550136783309), ('ZNF75D', 1.1170378585348413), ('NECAP1', 1.6921172957031476), ('YBEY', 0.8716660643746044), ('EIF3D', 1.8229662669828088), ('RPS17', 0.968813393152784), ('RPS7', 1.1624792248747924), ('LPXN', 1.2734562875184618), ('PNPLA4', 0.945272231968532), ('VPS37B', 1.9379472908160944), ('TUFM', 0.8557579133784182), ('ERP44', 0.8447049800441118), ('RPS15', 2.617069439440457), ('BBS10', 0.8263039510185505), ('SFT2D1', 0.8975098196731474), ('NME1', 1.0987851998149958), ('RPS27', 1.2720702540619313), ('RPS19', 1.3402773982451373), ('DDT', 0.9904986679532272), ('PPHLN1', 1.2552265566946414), ('TWF1', 0.8118629250174574), ('PDPK1', 0.8302225882906527), ('PDLIM2', 1.6217162081946463), ('SCO1', 1.4990843380492689), ('MED17', 1.0437290213297532), ('ZNF229', 1.5899167238777334), ('IDH3B', 0.822826981303645), ('GNG11', 2.2753762540722184), ('PLEKHN1', 1.0166911278319168), ('LINC00667', 2.112322015079765), ('LENG1', 0.8392032364493446), ('PDCD6', 2.184319397254334), ('RPL29', 2.074363332351556), ('THG1L', 1.8538568046445771), ('SPTLC1', 0.9443172521566348), ('SLC35C2', 0.9995655655252532), ('SLC35B3', 1.135714590052098), ('POLR3A', 0.8609386987900558), ('USP19', 0.9084065270320498), ('RPL35', 1.401335855678613), ('C6orf47', 0.8563197827917233), ('SETD1A', 1.3280576611442751), ('RPS12', 1.3512071993433354), ('RPL10', 1.4412808386759923), ('BPGM', 0.8591544690797307), ('RPL10A', 2.897023503618789), ('C1orf131', 1.4378335933737425), ('AP2S1', 1.839202174614984), ('LIN37', 2.193866308108313), ('RPL15', 2.542936730542824), ('TBC1D8', 1.467935256791496), ('TMEM101', 1.9529736723207884), ('CIB1', 1.86167035553608), ('UTP3', 0.8676159063650295), ('RPS26', 1.653120942727693), ('CD68', 1.5745338852789703), ('SH3KBP1', 1.1027631449382902), ('PRPF6', 1.18770743054874), ('TIGAR', 0.9138307380525952), ('RPS13', 1.6239205164909647), ('RPL37A', 2.5504937601061166), ('ATG101', 1.4652849145325744), ('CNPPD1', 0.8560305425533435), ('COPE', 1.5855836130270309), ('ADIPOR1', 0.957351911253348), ('MRPS10', 1.0139864965458645), ('OCIAD1', 1.5853632070857555), ('RPL12', 2.103729083496715), ('NEDD8', 1.8770096554005933), ('CWC15', 1.2255460406625236), ('TIPRL', 2.081752087524352), ('TRAF1', 1.0089959596155815), ('MRPS22', 1.2115226272195605), ('TMEM258', 1.855481626699829), ('CSNK2B', 0.955734137250566), ('ATP6V1D', 1.1573084159717728), ('C12orf60', 0.8167345722314496), ('LRRC8A', 0.853756119913172), ('RPSA', 1.5014902433652844), ('SNU13', 0.8238652623993054), ('LAMTOR4', 0.8672939794380469), ('UQCR11', 1.2683140701925133), ('RPL36AL', 1.1310384461960945), ('RNF121', 0.7925144395797786), ('BBS4', 0.813852284341477), ('ELOF1', 0.8004205703962306), ('ARMCX6', 0.953354800241144), ('RPL23', 1.6137630794505538), ('HSBP1', 1.4558925475813922), ('RGS3', 1.89006496106524), ('METTL18', 0.9905138976701152), ('AMPD3', 2.3996462228344044), ('EIF6', 0.8798338595643427), ('RPL4', 1.1514033195744506), ('TXN', 1.1649241896950888), ('ECE1', 1.3948211529327996), ('MCL1', 0.9398516499439904), ('MRPL24', 1.2347379221688068), ('TSC22D4', 0.8994667222285809), ('BLOC1S2', 2.344344533332592), ('UFM1', 2.0460878474089954), ('MTIF3', 1.1283023837608808), ('EIF3F', 0.8730645614285744), ('GTF2H3', 1.5528404661177264), ('BAG3', 0.825741656253959), ('NTPCR', 1.1398501485546402), ('MRPL21', 0.8793568565082905), ('PUF60', 0.93903007602895), ('SNRPD2', 1.0449313520872343), ('BUD31', 0.972968382691115), ('ITPA', 1.630946541996938), ('SERPINE1', 1.1613104208996752), ('WDR5B', 0.8932247644336452), ('COQ4', 1.121313284988963), ('FKBP1A', 0.848279943570166), ('MRPS33', 0.8036353838828265), ('SEC61G', 1.9526349337724012), ('NCBP2', 1.3355597475051908), ('RPL26L1', 0.8587911641942225), ('UBB', 0.8814161510764034), ('OSTC', 1.0882951062718234), ('TGFBR2', 1.0510581049825345), ('CD63', 3.6018779090324675), ('ZNF561', 1.523530072917028), ('NOC2L', 1.0567082278542468), ('RALA', 1.4720235514564064), ('CDC37', 0.9519244200288264), ('C6orf226', 1.108207772370578), ('COX7A2L', 1.6460606320750644), ('PRPF18', 0.8182976181697545), ('ZNF599', 1.3711506188819973), ('TPD52L2', 0.9900332382153378), ('RPS4X', 0.8464492852213015), ('CELF6', 1.5703014061562186), ('POLR3H', 0.996888013702916), ('RPL13A', 2.05300018242343), ('UBA52', 1.1526908846217567), ('RPL3', 1.0934575325905789), ('RALB', 1.408569022372329), ('TSPAN9', 1.02984668193438), ('STX18', 0.9194229950707974), ('SDHD', 1.205345204758219), ('PARP3', 1.2565780854783464), ('HIGD2A', 0.8254692864076187), ('DNAJC28', 1.2282055683265969), ('SWI5', 0.7997651023810332), ('AMPD2', 0.8469071482092876), ('YIF1A', 0.9018178810231088), ('MAP7', 0.9150610993121908), ('WDR61', 0.8068524111538179), ('SLC52A2', 1.2731250549159652), ('IMP3', 1.242399145877884), ('GNL1', 0.8867516808136848), ('SLC4A7', 0.8401700411416728), ('GPR108', 1.187720635716484), ('MYLK4', 1.0494508562784826), ('TGIF1', 1.2947397275733104), ('MRPL49', 2.76245152718712), ('MSL3', 0.9429362834276492), ('CORO2B', 1.112989688806629), ('TXNDC9', 1.6232150981248137), ('CSNK1E', 0.8703890375574554), ('NKAPL', 1.0108598515539748), ('ZNF83', 0.9457253529713532), ('PRADC1', 0.8691172793590851), ('MDH1', 0.9580377072819616), ('MMP16', 0.8916066483433019), ('RPS20', 1.6435401451037308), ('EIF4A2', 0.990742975997146), ('ZNF560', 2.603420580496321), ('RPS10', 1.4211302619157635), ('ZSCAN16-AS1', 2.9843172450638837), ('LIN7C', 0.7974669421089043), ('SPCS3', 1.123283539952506), ('SERINC3', 1.038500081154377), ('RPS16', 1.678698756984378), ('SLC25A38', 1.0992254944149007), ('ZDHHC12', 0.8206792368837434), ('COX6B1', 1.1440460991702488), ('ZNF350', 1.0493625713270331), ('PPM1F', 0.9328214655286295), ('ZNF354C', 0.8004479444771204), ('TES', 1.1320294139133151), ('RIN1', 1.3392839603950406), ('RAB18', 1.229202221949644), ('HPCAL1', 1.8718547706093016), ('PANK2', 0.9143583168323548), ('UBL3', 0.989582607072656), ('RPS3', 1.1188961722706448), ('RPL7', 1.2819250522356076), ('FAM156B', 1.6085180616263), ('FAM114A2', 0.9734147078437092), ('AXIN1', 1.025851686391586), ('AEN', 2.535493128509733), ('RPL39', 1.779513325523021), ('CINP', 1.0487710271691213), ('UBE2V1', 1.323994587039861), ('IL11', 1.0971649065327715), ('CDKN2A', 1.158081003920145), ('MPI', 0.8891859509467063), ('HSCB', 0.9741759519511832), ('S100A13', 1.6277041688364342), ('IFT20', 1.1806967123898813), ('TIPARP', 2.157538857763214), ('ERGIC3', 1.574382218438556), ('RIPK2', 0.8175933651702557), ('PFDN2', 1.3988203798684515), ('KRTCAP2', 0.7967815452107939), ('ZNF766', 0.793778299464825), ('TRAPPC3', 1.3253762002972511), ('LINC01128', 0.936069154875928), ('BIVM', 0.7934505659405379), ('TMBIM4', 1.422640182346712), ('TPBG', 1.943158157401465)]	4354
ELK3	hocomoco__ELK4_HUMAN.H11MO.0.A	0.0956476	5.8839	2e-06	1	gene is annotated for similar motif taipale_cyt_meth__ELK3_NACCGGAAGTN_eDBD_meth ('ELK3 [ETS, CpG-meth]'; q-value = 1.85e-06)	frozenset({'activating', 'hg38__refseq-r80__500bp_up_and_100bp_down_tss.mc9nr.genes_vs_motifs.rankings', 'weight>90.0%'})	[('NR1H2', 0.9096281988939316), ('TMEM167A', 0.8816397440250707), ('PTRH2', 0.9530444291050886), ('CNIH3', 1.8769563343115776), ('TIMMDC1', 1.2902299857746784), ('RPL37', 0.9480531493057212), ('TSG101', 0.9556223988325728), ('INSIG2', 1.56628307561657), ('SFT2D1', 0.8975098196731474), ('BCL2L1', 1.797315445936911), ('ARPC3', 1.3140490505006768), ('KTI12', 1.0614347901863823), ('ANXA4', 1.686357459216878), ('BIN3', 0.7903800252825626), ('WDR45', 1.7655272330613463), ('URM1', 1.3092310697050449), ('DALRD3', 1.7214407571368024), ('GABARAPL2', 2.487839391789833), ('FIBP', 1.4942644790004018), ('PCGF1', 0.9108459706992388), ('ROMO1', 1.2812582847865006), ('SCO1', 1.4990843380492689), ('TSC22D4', 0.8994667222285809), ('SSR2', 0.8534827472479463), ('FKBP1A', 0.848279943570166), ('INO80B', 1.594504582080013), ('RPL26', 3.688838975697807), ('NFS1', 1.0517974408160502), ('UBL7', 0.8324247452732657), ('VPS25', 0.9122538391965966), ('THTPA', 1.4143557851170403), ('CHCHD5', 1.1946892965705196), ('RPS6', 0.8665247673555154), ('LLPH', 1.9068828301924752), ('UBL5', 1.1149210435654109), ('EDEM3', 1.447275055571416), ('PYROXD1', 0.7943180967178883), ('ANKRD42', 0.852743202221935), ('CD2BP2', 1.4102094857342302), ('UQCRH', 1.461965895340941), ('PLOD3', 2.100069650625504), ('RPL18A', 1.5736386106028868), ('MFN1', 1.1135569458616374), ('RSL24D1', 1.3397636321239386), ('ZFP3', 1.0294691535490688), ('KCTD5', 0.9443537445352892), ('TOR1A', 1.258727904691226), ('GOSR2', 0.973866108195985), ('MED31', 1.0179842815017808), ('TMEM208', 1.1612358163247152), ('PIGT', 0.9475864934859946), ('TAF12', 2.072677498846877), ('EMC4', 1.5716069777877764), ('SDHAF2', 0.7885663582193941), ('COX17', 0.9815098442964624), ('HM13', 1.056944488511645), ('OST4', 1.525296514906276), ('CHMP1A', 1.3572288314966203), ('BZW1', 1.015622056976405), ('MRPL51', 1.1893661968574814), ('PPP1R11', 2.6424923963026328), ('TAF13', 0.9413511651813904), ('TFE3', 1.0251067178082562), ('XAB2', 1.2623397708517352), ('RPL32', 3.243400215601047), ('NAA20', 1.2668737118913966), ('LYRM1', 0.8086076648515674), ('UQCRQ', 0.8849294641232718), ('C14orf119', 1.1171088836790009), ('RACK1', 1.2197686386654316), ('RNF25', 2.5829978479743274), ('RPS21', 1.354127497665834), ('PRKAB1', 0.903236497626306), ('POLR2J', 1.0083377908004747), ('PRKCSH', 1.2749152297165869), ('YBEY', 0.8716660643746044), ('COX5B', 1.0322822951764128), ('PSMA6', 0.8418088523756349), ('NACA', 1.3306126507530702), ('TMEM230', 1.898569014968718), ('TRAPPC4', 0.8360760151869456), ('NECAP2', 1.4413870736456629), ('ZNF75D', 1.1170378585348413), ('TIMM10B', 0.8641473924674946), ('METTL23', 1.30644367648039), ('DNAH7', 0.9026494399954988), ('RPL27', 1.4648112008512406), ('RMDN1', 0.9325486522987556), ('SMIM15', 0.8990903205246339), ('PRPF6', 1.18770743054874), ('IDH3B', 0.822826981303645), ('POLR2J2', 1.0060100126537312), ('AKT2', 0.8513387516523294), ('MED10', 1.0066811712929529), ('TOMM20', 0.9672651783998196), ('RALA', 1.4720235514564064), ('TADA3', 0.9501430589057616), ('LEPR', 0.8373952115192332), ('CSGALNACT2', 1.4463376379239423), ('MED7', 1.3704094488666991), ('RPS25', 1.6542204383475236), ('MED17', 1.0437290213297532), ('PNPLA4', 0.945272231968532), ('SRSF5', 1.0627434905400115), ('PMPCA', 1.3937718191439246), ('UBA52', 1.1526908846217567), ('SLC35C2', 0.9995655655252532), ('ARHGDIA', 1.1489268581223904), ('ZNF7', 1.1746879200765603), ('PTPN1', 1.7337688305657617), ('RPL30', 2.1490417662601287), ('VPS37B', 1.9379472908160944), ('SSR3', 0.8912667672313066), ('RPL7L1', 1.649813691107355), ('EIF6', 0.8798338595643427), ('TMEM138', 1.270022682158209), ('EIF3D', 1.8229662669828088), ('MED18', 1.597368233568766), ('C16orf91', 0.9437239889591208), ('PREPL', 1.1859955617663789), ('CEP164', 1.1125048466438532), ('TMEM101', 1.9529736723207884), ('POMP', 0.8621468755262989), ('HCCS', 0.893405044354837), ('ZNF143', 0.9805578384379536), ('PRKAG1', 1.979565368158985), ('PDLIM2', 1.6217162081946463), ('CSNK2B', 0.955734137250566), ('AP2S1', 1.839202174614984), ('RPL28', 1.0254838862670557), ('ERP44', 0.8447049800441118), ('RPL31', 2.5028453506395523), ('FIS1', 1.1260540386465767), ('LYRM7', 1.7014562957977166), ('ERCC1', 1.2567720453209896), ('GTF2H3', 1.5528404661177264), ('PDCD6', 2.184319397254334), ('ARPC2', 0.9514823908665136), ('SERPINE1', 1.1613104208996752), ('RPL12', 2.103729083496715), ('USP19', 0.9084065270320498), ('GNG11', 2.2753762540722184), ('MYL12B', 2.509863071176928), ('RNF6', 0.8169983301723391), ('TUFM', 0.8557579133784182), ('RPS20', 1.6435401451037308), ('RPL38', 1.2987122869874266), ('NOP10', 1.1562656754120288), ('SRP54', 1.3962862295281016), ('NME1', 1.0987851998149958), ('TWF1', 0.8118629250174574), ('RPS27', 1.2720702540619313), ('UQCR11', 1.2683140701925133), ('DNAJB6', 0.8513365363573385), ('THG1L', 1.8538568046445771), ('PSMB4', 1.207970043611554), ('PRPF18', 0.8182976181697545), ('TMED10', 1.8337707882173049), ('LRRC8A', 0.853756119913172), ('PPHLN1', 1.2552265566946414), ('NELFE', 1.035575155229634), ('CNPPD1', 0.8560305425533435), ('SEC61G', 1.9526349337724012), ('TINF2', 1.2871675413380617), ('LIN37', 2.193866308108313), ('SYF2', 2.126749706393094), ('TIPRL', 2.081752087524352), ('SLC52A2', 1.2731250549159652), ('RPL34', 0.9839651514337364), ('CWC15', 1.2255460406625236), ('MED8', 0.8861725733228423), ('ATP6V1D', 1.1573084159717728), ('C11orf24', 1.0332577088326984), ('STK16', 1.0778581362593962), ('BBS4', 0.813852284341477), ('CD68', 1.5745338852789703), ('TIPARP', 2.157538857763214), ('AIP', 1.0158443948871814), ('SNIP1', 1.9788468226144875), ('NEDD8', 1.8770096554005933), ('ARF1', 1.339306421911939), ('WDR83OS', 2.000335307432328), ('UXT', 1.3119346138601429), ('BBS10', 0.8263039510185505), ('TMEM258', 1.855481626699829), ('STX4', 1.2540990983908662), ('UBB', 0.8814161510764034), ('PDPK1', 0.8302225882906527), ('COX6A1', 0.8785411564023559), ('TRAF1', 1.0089959596155815), ('RPS17', 0.968813393152784), ('COPS7A', 1.0068524193338255), ('C6orf226', 1.108207772370578), ('DDT', 0.9904986679532272), ('ITGB1', 1.5957116682923949), ('RPS18', 1.332472552926582), ('SLC25A38', 1.0992254944149007), ('RPLP2', 0.9367092096011556), ('GTF2F1', 1.439981260044097), ('PGM3', 1.2446632115185876), ('ELOF1', 0.8004205703962306), ('NSMCE1', 1.3058493292770348), ('RPS11', 1.436550136783309), ('RPL10A', 2.897023503618789), ('RPS13', 1.6239205164909647), ('ERLEC1', 0.8444415090165641), ('BTF3', 1.1639536407654114), ('MRPS22', 1.2115226272195605), ('RPL10', 1.4412808386759923), ('AEN', 2.535493128509733), ('PLEKHN1', 1.0166911278319168), ('RPS27L', 1.3212999979939202), ('YIPF1', 1.0337864211234615), ('DCTN3', 1.1646381340762946), ('RPS19', 1.3402773982451373), ('BUD31', 0.972968382691115), ('LIN7C', 0.7974669421089043), ('MRPS10', 1.0139864965458645), ('GAS2', 1.5160484441437223), ('JAGN1', 1.7343529493951828), ('UAP1', 1.131779329723886), ('LINC00667', 2.112322015079765), ('PMM2', 0.8839524352921183), ('RPL29', 2.074363332351556), ('TBC1D8', 1.467935256791496), ('CD63', 3.6018779090324675), ('MTF1', 1.808010709891804), ('ADIPOR1', 0.957351911253348), ('SKAP1', 0.8135001320996049), ('DEDD', 1.0964445373681804), ('COPE', 1.5855836130270309), ('RPS7', 1.1624792248747924), ('NKAPL', 1.0108598515539748), ('RPS16', 1.678698756984378), ('ZDHHC12', 0.8206792368837434), ('MCL1', 0.9398516499439904), ('C6orf47', 0.8563197827917233), ('LPXN', 1.2734562875184618), ('ECE1', 1.3948211529327996), ('RER1', 1.1010717103516734), ('DPM3', 1.3814718275393203), ('RIN1', 1.3392839603950406), ('BLOC1S2', 2.344344533332592), ('NTPCR', 1.1398501485546402), ('TSPAN9', 1.02984668193438), ('NOC2L', 1.0567082278542468), ('RPS19BP1', 0.8087885301251863), ('RPS3A', 1.9105555951104416), ('RPS26', 1.653120942727693), ('GPR108', 1.187720635716484), ('RNF121', 0.7925144395797786), ('FAM114A2', 0.9734147078437092), ('POLR3H', 0.996888013702916), ('RPL41', 1.3249447958342446), ('PUF60', 0.93903007602895), ('POLR3A', 0.8609386987900558), ('RPS4X', 0.8464492852213015), ('RAI14', 0.9238315421249303), ('CINP', 1.0487710271691213), ('SNU13', 0.8238652623993054), ('AMPD3', 2.3996462228344044), ('IFT20', 1.1806967123898813), ('UTP3', 0.8676159063650295), ('MTIF3', 1.1283023837608808), ('OCIAD1', 1.5853632070857555), ('SNRPD2', 1.0449313520872343), ('ANAPC13', 1.2709289556630925), ('TMBIM1', 1.0770569737185238), ('COMMD6', 1.105358642769261), ('PARP3', 1.2565780854783464), ('ARMCX6', 0.953354800241144), ('HK1', 0.8214621927486102), ('RPS12', 1.3512071993433354), ('SDHD', 1.205345204758219), ('RPL4', 1.1514033195744506), ('CELF6', 1.5703014061562186), ('RPL26L1', 0.8587911641942225), ('RGS3', 1.89006496106524), ('ITPA', 1.630946541996938), ('LAMTOR4', 0.8672939794380469), ('ORMDL2', 1.172087332668181), ('CHCHD2', 1.182369722368526), ('TGIF1', 1.2947397275733104), ('ZNF229', 1.5899167238777334), ('WDR61', 0.8068524111538179), ('STAU1', 1.239676232085592), ('ALG5', 1.1897287730762274), ('YIF1A', 0.9018178810231088), ('BAG3', 0.825741656253959), ('COQ4', 1.121313284988963), ('MDH1', 0.9580377072819616), ('NIFK', 1.062797244023905), ('PSMD9', 0.8215973041482632), ('SHISA5', 1.424063311620289), ('HPS1', 0.8302562603645023), ('C12orf60', 0.8167345722314496), ('ATP6V0D1', 1.033089082124102), ('ATG101', 1.4652849145325744)]	3080
ELK3	homer__NRYTTCCGGY_Elk4	0.094032	5.74987	2e-06	1	motif similar to transfac_pro__M02060 ('V$NET_02: Net (Elk-3)'; q-value = 2.04e-06) which is directly annotated	frozenset({'activating', 'hg38__refseq-r80__500bp_up_and_100bp_down_tss.mc9nr.genes_vs_motifs.rankings', 'weight>90.0%'})	[('ARPC2', 0.9514823908665136), ('RPS27', 1.2720702540619313), ('CSGALNACT2', 1.4463376379239423), ('TMEM208', 1.1612358163247152), ('CNIH3', 1.8769563343115776), ('TIMM10B', 0.8641473924674946), ('C16orf91', 0.9437239889591208), ('BCL2L1', 1.797315445936911), ('ANKRD42', 0.852743202221935), ('URM1', 1.3092310697050449), ('TAF13', 0.9413511651813904), ('EMC4', 1.5716069777877764), ('TMEM167A', 0.8816397440250707), ('PRKAB1', 0.903236497626306), ('NR1H2', 0.9096281988939316), ('RPL27', 1.4648112008512406), ('UQCRQ', 0.8849294641232718), ('BTF3', 1.1639536407654114), ('WDR45', 1.7655272330613463), ('PRKCSH', 1.2749152297165869), ('RPS6', 0.8665247673555154), ('NELFE', 1.035575155229634), ('RPL37', 0.9480531493057212), ('BIN3', 0.7903800252825626), ('TMEM230', 1.898569014968718), ('TSG101', 0.9556223988325728), ('SCO1', 1.4990843380492689), ('RPS19', 1.3402773982451373), ('RPL28', 1.0254838862670557), ('SRSF5', 1.0627434905400115), ('ZNF7', 1.1746879200765603), ('KTI12', 1.0614347901863823), ('CUTA', 0.9054956274551051), ('ANXA4', 1.686357459216878), ('RPL32', 3.243400215601047), ('PNKP', 0.8087644309774008), ('TFE3', 1.0251067178082562), ('MTF1', 1.808010709891804), ('CHCHD5', 1.1946892965705196), ('PTRH2', 0.9530444291050886), ('MRPL51', 1.1893661968574814), ('DCTN3', 1.1646381340762946), ('FXYD5', 0.8652516411361476), ('PDLIM2', 1.6217162081946463), ('LYRM7', 1.7014562957977166), ('SMIM15', 0.8990903205246339), ('SNU13', 0.8238652623993054), ('MED18', 1.597368233568766), ('RPL18A', 1.5736386106028868), ('SSR2', 0.8534827472479463), ('LYRM1', 0.8086076648515674), ('SNIP1', 1.9788468226144875), ('C14orf119', 1.1171088836790009), ('C11orf24', 1.0332577088326984), ('NECAP1', 1.6921172957031476), ('STX4', 1.2540990983908662), ('RER1', 1.1010717103516734), ('TIMMDC1', 1.2902299857746784), ('ANKH', 1.5212567714671086), ('PSMB4', 1.207970043611554), ('RPS19BP1', 0.8087885301251863), ('FIBP', 1.4942644790004018), ('PYROXD1', 0.7943180967178883), ('RPL26L1', 0.8587911641942225), ('INO80B', 1.594504582080013), ('PDCD6', 2.184319397254334), ('PIGT', 0.9475864934859946), ('ARHGDIA', 1.1489268581223904), ('MED8', 0.8861725733228423), ('COX17', 0.9815098442964624), ('PLOD3', 2.100069650625504), ('RPL41', 1.3249447958342446), ('COX6A1', 0.8785411564023559), ('IMP3', 1.242399145877884), ('RPS13', 1.6239205164909647), ('KCTD5', 0.9443537445352892), ('TUFM', 0.8557579133784182), ('RMDN1', 0.9325486522987556), ('RPSA', 1.5014902433652844), ('OCIAD1', 1.5853632070857555), ('CELF6', 1.5703014061562186), ('GTF2H3', 1.5528404661177264), ('DNAH7', 0.9026494399954988), ('AKT2', 0.8513387516523294), ('ADIPOR1', 0.957351911253348), ('DNAJB6', 0.8513365363573385), ('RPS18', 1.332472552926582), ('KRTCAP2', 0.7967815452107939), ('RALA', 1.4720235514564064), ('NOP10', 1.1562656754120288), ('ARPC3', 1.3140490505006768), ('GNG11', 2.2753762540722184), ('DDT', 0.9904986679532272), ('SYF2', 2.126749706393094), ('SDHAF2', 0.7885663582193941), ('ELOF1', 0.8004205703962306), ('SLC35C2', 0.9995655655252532), ('SH3KBP1', 1.1027631449382902), ('UQCRH', 1.461965895340941), ('HM13', 1.056944488511645), ('LRRC8A', 0.853756119913172), ('NME1', 1.0987851998149958), ('GTF2F1', 1.439981260044097), ('LIN7C', 0.7974669421089043), ('ERP44', 0.8447049800441118), ('JAGN1', 1.7343529493951828), ('EDEM3', 1.447275055571416), ('MPI', 0.8891859509467063), ('ROMO1', 1.2812582847865006), ('PREPL', 1.1859955617663789), ('RSL24D1', 1.3397636321239386), ('STAU1', 1.239676232085592), ('EIF6', 0.8798338595643427), ('PXN', 2.293853968459848), ('TADA3', 0.9501430589057616), ('EIF3F', 0.8730645614285744), ('SERPINE1', 1.1613104208996752), ('TINF2', 1.2871675413380617), ('IDH3B', 0.822826981303645), ('NACA', 1.3306126507530702), ('MFN1', 1.1135569458616374), ('MYL12B', 2.509863071176928), ('METTL23', 1.30644367648039), ('MED7', 1.3704094488666991), ('MED10', 1.0066811712929529), ('LPXN', 1.2734562875184618), ('SSR3', 0.8912667672313066), ('TBC1D8', 1.467935256791496), ('DALRD3', 1.7214407571368024), ('PCGF1', 0.9108459706992388), ('MTIF3', 1.1283023837608808), ('RACK1', 1.2197686386654316), ('PPP1R11', 2.6424923963026328), ('PMPCA', 1.3937718191439246), ('TGIF1', 1.2947397275733104), ('SRP54', 1.3962862295281016), ('RPS3', 1.1188961722706448), ('COX5B', 1.0322822951764128), ('NFS1', 1.0517974408160502), ('ZFP3', 1.0294691535490688), ('RPL15', 2.542936730542824), ('RPL38', 1.2987122869874266), ('TMED10', 1.8337707882173049), ('COPS7A', 1.0068524193338255), ('PRKAG1', 1.979565368158985), ('ITGB1', 1.5957116682923949), ('GAS2', 1.5160484441437223), ('RPL31', 2.5028453506395523), ('CD2BP2', 1.4102094857342302), ('PC', 1.7897017029818718), ('SPCS3', 1.123283539952506), ('COX7B', 1.1800246355043782), ('MRPL24', 1.2347379221688068), ('FIS1', 1.1260540386465767), ('BIVM', 0.7934505659405379), ('TWF1', 0.8118629250174574), ('TXNDC9', 1.6232150981248137), ('ITPRIP', 0.8039827031474758), ('RPS21', 1.354127497665834), ('AIP', 1.0158443948871814), ('RGS3', 1.89006496106524), ('HK1', 0.8214621927486102), ('TOMM20', 0.9672651783998196), ('SNRPD2', 1.0449313520872343), ('MED31', 1.0179842815017808), ('BBS10', 0.8263039510185505), ('THTPA', 1.4143557851170403), ('UTP3', 0.8676159063650295), ('DPCD', 0.9508539814026225), ('UBL5', 1.1149210435654109), ('SLC35C1', 0.8677324070153588), ('PROCR', 1.7951882097118368), ('THG1L', 1.8538568046445771), ('BZW1', 1.015622056976405), ('RPL12', 2.103729083496715), ('HPCAL1', 1.8718547706093016), ('MRPS22', 1.2115226272195605), ('COQ4', 1.121313284988963), ('RIPK2', 0.8175933651702557), ('WDR83OS', 2.000335307432328), ('PNPLA4', 0.945272231968532), ('SPRED2', 2.123792343851929), ('TMEM101', 1.9529736723207884), ('PRPF18', 0.8182976181697545), ('VPS4B', 1.214837117760062), ('LLPH', 1.9068828301924752), ('RPL36AL', 1.1310384461960945), ('UBL3', 0.989582607072656), ('RNF25', 2.5829978479743274), ('TMEM138', 1.270022682158209), ('UBL7', 0.8324247452732657), ('CD68', 1.5745338852789703), ('RPL7L1', 1.649813691107355), ('OST4', 1.525296514906276), ('TIPRL', 2.081752087524352), ('ZNF75D', 1.1170378585348413), ('ATG101', 1.4652849145325744), ('DNAJA2', 0.8862756182437347), ('PRPF6', 1.18770743054874), ('ERGIC3', 1.574382218438556), ('GOSR2', 0.973866108195985), ('NAA20', 1.2668737118913966), ('RPS11', 1.436550136783309), ('CREB3', 2.2788008098432413), ('FOSL1', 1.1158999394504705), ('EIF3D', 1.8229662669828088), ('MICAL2', 1.0422431749597425), ('RHOC', 1.1234484989641562), ('S100A13', 1.6277041688364342), ('RPS17', 0.968813393152784), ('SFT2D1', 0.8975098196731474), ('WDR5B', 0.8932247644336452), ('INSIG2', 1.56628307561657), ('ZNF561', 1.523530072917028), ('NECAP2', 1.4413870736456629), ('UBA52', 1.1526908846217567), ('RPL10', 1.4412808386759923), ('DNAJC28', 1.2282055683265969), ('FJX1', 1.1585170854736802), ('NIFK', 1.062797244023905), ('UQCR11', 1.2683140701925133), ('TSPAN14', 2.4826456089365307), ('RPL37A', 2.5504937601061166), ('HMGN4', 1.063430049246392), ('RPL26', 3.688838975697807), ('PPP1R18', 2.0286221903121997), ('RPS27L', 1.3212999979939202), ('CEP164', 1.1125048466438532), ('PSMA6', 0.8418088523756349), ('ADPRM', 1.866564561936572), ('RPLP2', 0.9367092096011556), ('RNF121', 0.7925144395797786), ('RNF6', 0.8169983301723391), ('TSPAN9', 1.02984668193438), ('COMMD6', 1.105358642769261), ('RPL21', 1.0974193541632613), ('PIAS3', 1.2866110764526013), ('STC1', 0.945133798052884), ('PCDH10', 1.2344075063555535), ('TPBG', 1.943158157401465), ('MRPS33', 0.8036353838828265), ('ERCC1', 1.2567720453209896), ('POMP', 0.8621468755262989), ('PTGIR', 0.7972255239651227), ('SAR1B', 1.0200937442499138), ('RPL13', 2.842456346641391), ('RPL34', 0.9839651514337364), ('RPS26', 1.653120942727693), ('ZDHHC9', 1.263923401189894), ('MSL3', 0.9429362834276492), ('CINP', 1.0487710271691213), ('NOC2L', 1.0567082278542468), ('SAT1', 1.037111813312463), ('VPS25', 0.9122538391965966), ('FAM156B', 1.6085180616263), ('TMEM185B', 1.0678709386912104), ('CD63', 3.6018779090324675), ('MYL12A', 1.7145911955917543), ('TES', 1.1320294139133151), ('BUD31', 0.972968382691115), ('ZNF143', 0.9805578384379536), ('TIGAR', 0.9138307380525952), ('ITPRIPL2', 1.412502806865064), ('BBS4', 0.813852284341477), ('RAB7B', 0.9561555869109644), ('LIN37', 2.193866308108313), ('RPL7', 1.2819250522356076), ('NDUFB2', 1.4672454249308786), ('TCEAL8', 0.8726481810914316), ('PRKG2', 0.8495135340553059), ('CLK1', 1.4207706470112125), ('PPIA', 0.8486426416685834), ('KCTD10', 1.273239184755119), ('ARMCX6', 0.953354800241144), ('PTPN1', 1.7337688305657617), ('RPS20', 1.6435401451037308), ('RPS29', 1.1180031296391564), ('PUF60', 0.93903007602895), ('MED17', 1.0437290213297532), ('HELZ2', 2.1758152523912746), ('RPL10A', 2.897023503618789), ('RPS4X', 0.8464492852213015), ('UBE2V1', 1.323994587039861), ('GORAB', 0.9047007223829016), ('SKAP1', 0.8135001320996049), ('HIGD2A', 0.8254692864076187), ('MAP7', 0.9150610993121908), ('RPL35A', 1.7990022514158683), ('TAF12', 2.072677498846877), ('RPL29', 2.074363332351556), ('CHMP1A', 1.3572288314966203), ('RIN1', 1.3392839603950406), ('IGIP', 0.8790348024794395), ('PLEC', 1.4518978513724254), ('TXNDC17', 1.0830715486972649), ('DOCK9', 1.0512307948950377), ('TSPO', 1.754691671135603), ('MCAT', 0.7904547501656978), ('SEC61G', 1.9526349337724012), ('DNLZ', 2.136922847636134), ('TSC22D4', 0.8994667222285809), ('DLL4', 1.3391446322496157), ('TMEM222', 1.1062085763190843), ('DHRS7', 1.2181105092721225), ('INTS12', 0.8803968210680805), ('ARF5', 0.9255327815498204), ('MRPL21', 0.8793568565082905), ('YBEY', 0.8716660643746044), ('TDRD3', 0.8250631940065701), ('PPP2R1A', 1.008983711369738), ('TRAK2', 0.9700767262818408), ('PRADC1', 0.8691172793590851), ('ZNF560', 2.603420580496321), ('PGM3', 1.2446632115185876), ('SLC35B3', 1.135714590052098), ('ATP6AP1', 0.7940210034907751), ('CLK3', 0.9042161991195636), ('PPIB', 1.9985364535324592), ('RPS3A', 1.9105555951104416), ('RPL35', 1.401335855678613), ('CHCHD2', 1.182369722368526)]	4148
ELK3	transfac_pro__M01078	0.0782028	4.43654	2e-06	1	motif similar to transfac_pro__M02060 ('V$NET_02: Net (Elk-3)'; q-value = 2.03e-06) which is directly annotated	frozenset({'activating', 'hg38__refseq-r80__500bp_up_and_100bp_down_tss.mc9nr.genes_vs_motifs.rankings', 'weight>90.0%'})	[('NR1H2', 0.9096281988939316), ('RPL37', 0.9480531493057212), ('TMEM167A', 0.8816397440250707), ('CNIH3', 1.8769563343115776), ('ARPC2', 0.9514823908665136), ('ARPC3', 1.3140490505006768), ('URM1', 1.3092310697050449), ('KTI12', 1.0614347901863823), ('DALRD3', 1.7214407571368024), ('TSG101', 0.9556223988325728), ('PTRH2', 0.9530444291050886), ('KCTD5', 0.9443537445352892), ('TMEM208', 1.1612358163247152), ('TIMMDC1', 1.2902299857746784), ('BCL2L1', 1.797315445936911), ('SSR2', 0.8534827472479463), ('INSIG2', 1.56628307561657), ('C14orf119', 1.1171088836790009), ('RPS6', 0.8665247673555154), ('SFT2D1', 0.8975098196731474), ('SDHAF2', 0.7885663582193941), ('ANXA4', 1.686357459216878), ('RPS27', 1.2720702540619313), ('UQCRH', 1.461965895340941), ('SCO1', 1.4990843380492689), ('RPL27', 1.4648112008512406), ('UQCRQ', 0.8849294641232718), ('ZNF7', 1.1746879200765603), ('BIN3', 0.7903800252825626), ('TAF13', 0.9413511651813904), ('ANKRD42', 0.852743202221935), ('RPL18A', 1.5736386106028868), ('ROMO1', 1.2812582847865006), ('PRKCSH', 1.2749152297165869), ('CHCHD5', 1.1946892965705196), ('PRKAB1', 0.903236497626306), ('MED8', 0.8861725733228423), ('WDR45', 1.7655272330613463), ('PCGF1', 0.9108459706992388), ('COX17', 0.9815098442964624), ('FIBP', 1.4942644790004018), ('TMEM230', 1.898569014968718), ('EMC4', 1.5716069777877764), ('EDEM3', 1.447275055571416), ('LLPH', 1.9068828301924752), ('NELFE', 1.035575155229634), ('MFN1', 1.1135569458616374), ('UBL7', 0.8324247452732657), ('VPS25', 0.9122538391965966), ('NFS1', 1.0517974408160502), ('PYROXD1', 0.7943180967178883), ('PLOD3', 2.100069650625504), ('SMIM15', 0.8990903205246339), ('MRPL51', 1.1893661968574814), ('OST4', 1.525296514906276), ('CSGALNACT2', 1.4463376379239423), ('TIMM10B', 0.8641473924674946), ('GOSR2', 0.973866108195985), ('PIGT', 0.9475864934859946), ('GABARAPL2', 2.487839391789833), ('MYL12B', 2.509863071176928), ('C16orf91', 0.9437239889591208), ('XAB2', 1.2623397708517352), ('TADA3', 0.9501430589057616), ('ZFP3', 1.0294691535490688), ('NECAP2', 1.4413870736456629), ('TAF12', 2.072677498846877), ('RSL24D1', 1.3397636321239386), ('RACK1', 1.2197686386654316), ('UBL5', 1.1149210435654109), ('TFE3', 1.0251067178082562), ('CD2BP2', 1.4102094857342302), ('PRPF6', 1.18770743054874), ('INO80B', 1.594504582080013), ('SYF2', 2.126749706393094), ('SRSF5', 1.0627434905400115), ('FKBP1A', 0.848279943570166), ('MED7', 1.3704094488666991), ('LYRM1', 0.8086076648515674), ('MED10', 1.0066811712929529), ('COX5B', 1.0322822951764128), ('THTPA', 1.4143557851170403), ('PSMA6', 0.8418088523756349), ('MED31', 1.0179842815017808), ('NAA20', 1.2668737118913966), ('METTL23', 1.30644367648039), ('ARHGDIA', 1.1489268581223904), ('STX4', 1.2540990983908662), ('LYRM7', 1.7014562957977166), ('RMDN1', 0.9325486522987556), ('NME1', 1.0987851998149958), ('RPL26', 3.688838975697807), ('TOMM20', 0.9672651783998196), ('RPS21', 1.354127497665834), ('DNAH7', 0.9026494399954988), ('PMPCA', 1.3937718191439246), ('GTF2H3', 1.5528404661177264), ('RPL32', 3.243400215601047), ('PDCD6', 2.184319397254334), ('TOR1A', 1.258727904691226), ('RNF25', 2.5829978479743274), ('SLC35C2', 0.9995655655252532), ('RALA', 1.4720235514564064), ('COPS7A', 1.0068524193338255), ('CHMP1A', 1.3572288314966203), ('BTF3', 1.1639536407654114), ('MED18', 1.597368233568766), ('PREPL', 1.1859955617663789), ('RPS18', 1.332472552926582), ('RPL28', 1.0254838862670557), ('PRKAG1', 1.979565368158985), ('PNPLA4', 0.945272231968532), ('NACA', 1.3306126507530702), ('HM13', 1.056944488511645), ('MTF1', 1.808010709891804), ('TUFM', 0.8557579133784182), ('PPP1R11', 2.6424923963026328), ('BZW1', 1.015622056976405), ('TRAPPC4', 0.8360760151869456), ('FIS1', 1.1260540386465767), ('PSMB4', 1.207970043611554), ('AKT2', 0.8513387516523294), ('IDH3B', 0.822826981303645), ('RPL30', 2.1490417662601287), ('CEP164', 1.1125048466438532), ('YBEY', 0.8716660643746044), ('EIF6', 0.8798338595643427), ('JAGN1', 1.7343529493951828), ('MED17', 1.0437290213297532), ('EIF3D', 1.8229662669828088), ('POMP', 0.8621468755262989), ('BBS4', 0.813852284341477), ('VPS37B', 1.9379472908160944), ('TSC22D4', 0.8994667222285809), ('COX6A1', 0.8785411564023559), ('RPL7L1', 1.649813691107355), ('RER1', 1.1010717103516734), ('ITGB1', 1.5957116682923949), ('DPCD', 0.9508539814026225), ('NOP10', 1.1562656754120288), ('ZNF75D', 1.1170378585348413), ('ERCC1', 1.2567720453209896), ('PDLIM2', 1.6217162081946463), ('TMEM138', 1.270022682158209), ('HCCS', 0.893405044354837), ('C11orf24', 1.0332577088326984), ('RPL34', 0.9839651514337364), ('USP19', 0.9084065270320498), ('RPL12', 2.103729083496715), ('DCTN3', 1.1646381340762946), ('AIP', 1.0158443948871814), ('RPS25', 1.6542204383475236), ('TMEM101', 1.9529736723207884), ('DNAJB6', 0.8513365363573385), ('ZNF143', 0.9805578384379536), ('ADIPOR1', 0.957351911253348), ('UBA52', 1.1526908846217567), ('ELOF1', 0.8004205703962306), ('RPL38', 1.2987122869874266), ('UTP3', 0.8676159063650295), ('AP2S1', 1.839202174614984), ('RPL26L1', 0.8587911641942225), ('THG1L', 1.8538568046445771), ('RPS13', 1.6239205164909647), ('WDR83OS', 2.000335307432328), ('PPHLN1', 1.2552265566946414), ('SNIP1', 1.9788468226144875), ('LIN37', 2.193866308108313), ('RNF6', 0.8169983301723391), ('MCL1', 0.9398516499439904), ('PUF60', 0.93903007602895), ('SNU13', 0.8238652623993054), ('PRPF18', 0.8182976181697545), ('GAS2', 1.5160484441437223), ('SSR3', 0.8912667672313066), ('GNG11', 2.2753762540722184), ('SLC52A2', 1.2731250549159652), ('RPL31', 2.5028453506395523), ('ADPRM', 1.866564561936572), ('SRP54', 1.3962862295281016), ('RPLP2', 0.9367092096011556), ('CSNK2B', 0.955734137250566), ('LRRC8A', 0.853756119913172), ('STK16', 1.0778581362593962), ('TWF1', 0.8118629250174574), ('RPL10', 1.4412808386759923), ('RPS19', 1.3402773982451373), ('HSBP1', 1.4558925475813922), ('TRAF1', 1.0089959596155815), ('SERPINE1', 1.1613104208996752), ('NECAP1', 1.6921172957031476), ('LEPR', 0.8373952115192332), ('CINP', 1.0487710271691213), ('DDT', 0.9904986679532272), ('RPS17', 0.968813393152784), ('RPS19BP1', 0.8087885301251863), ('RPS27L', 1.3212999979939202), ('MDH1', 0.9580377072819616), ('BUD31', 0.972968382691115), ('STAU1', 1.239676232085592), ('BBS10', 0.8263039510185505), ('LIN7C', 0.7974669421089043), ('BIVM', 0.7934505659405379), ('TMED10', 1.8337707882173049), ('ERP44', 0.8447049800441118), ('POLR2J', 1.0083377908004747), ('NOC2L', 1.0567082278542468), ('TSPAN9', 1.02984668193438), ('SNRPD2', 1.0449313520872343), ('TBC1D8', 1.467935256791496), ('RPL41', 1.3249447958342446), ('TINF2', 1.2871675413380617), ('CELF6', 1.5703014061562186), ('LINC00667', 2.112322015079765), ('PTPN1', 1.7337688305657617), ('MRPS22', 1.2115226272195605), ('ERLEC1', 0.8444415090165641), ('CD68', 1.5745338852789703), ('NSMCE1', 1.3058493292770348), ('COMMD6', 1.105358642769261), ('TIPARP', 2.157538857763214), ('UQCR11', 1.2683140701925133), ('SEC61G', 1.9526349337724012), ('CNPPD1', 0.8560305425533435), ('ARF1', 1.339306421911939), ('SKAP1', 0.8135001320996049), ('LAMTOR4', 0.8672939794380469), ('PPP2R1A', 1.008983711369738), ('POLR3A', 0.8609386987900558), ('SPTLC1', 0.9443172521566348), ('POLR2J2', 1.0060100126537312), ('PARP3', 1.2565780854783464), ('CHCHD2', 1.182369722368526), ('PDPK1', 0.8302225882906527), ('CD63', 3.6018779090324675), ('POLR3H', 0.996888013702916), ('RNF121', 0.7925144395797786), ('RPL36AL', 1.1310384461960945), ('ATP6V1D', 1.1573084159717728), ('VPS4B', 1.214837117760062), ('SLC25A38', 1.0992254944149007), ('CREB3', 2.2788008098432413), ('LPXN', 1.2734562875184618), ('RPL10A', 2.897023503618789), ('PGM3', 1.2446632115185876), ('GTF2F1', 1.439981260044097), ('NCBP2', 1.3355597475051908), ('NIFK', 1.062797244023905), ('RPSA', 1.5014902433652844), ('SPCS3', 1.123283539952506), ('TIPRL', 2.081752087524352), ('CUTA', 0.9054956274551051), ('UBXN1', 1.1112322108858088), ('MTIF3', 1.1283023837608808), ('WDR61', 0.8068524111538179), ('OCIAD1', 1.5853632070857555), ('RPL4', 1.1514033195744506), ('NKAPL', 1.0108598515539748), ('MRPL21', 0.8793568565082905), ('RPS11', 1.436550136783309), ('PMM2', 0.8839524352921183), ('COQ4', 1.121313284988963), ('COPE', 1.5855836130270309), ('HPCAL1', 1.8718547706093016), ('RPL15', 2.542936730542824), ('SLC35C1', 0.8677324070153588), ('ECE1', 1.3948211529327996), ('MRPL24', 1.2347379221688068), ('UBB', 0.8814161510764034), ('PLEKHN1', 1.0166911278319168), ('RPS26', 1.653120942727693), ('ERGIC3', 1.574382218438556), ('DPM3', 1.3814718275393203), ('CWC15', 1.2255460406625236), ('C6orf226', 1.108207772370578), ('RIN1', 1.3392839603950406), ('RPS12', 1.3512071993433354), ('PC', 1.7897017029818718), ('TGFBR2', 1.0510581049825345), ('EIF3F', 0.8730645614285744), ('MRPS10', 1.0139864965458645), ('RPS3', 1.1188961722706448), ('YIPF1', 1.0337864211234615), ('RPS3A', 1.9105555951104416), ('RPS20', 1.6435401451037308), ('SERINC3', 1.038500081154377), ('RPL21', 1.0974193541632613), ('WDR5B', 0.8932247644336452), ('MSL3', 0.9429362834276492), ('C6orf47', 0.8563197827917233), ('RPS15', 2.617069439440457), ('FAM114A2', 0.9734147078437092), ('RPL23', 1.6137630794505538), ('SWI5', 0.7997651023810332), ('RPL37A', 2.5504937601061166), ('ATG101', 1.4652849145325744), ('ZNF229', 1.5899167238777334), ('TMEM258', 1.855481626699829), ('PFDN2', 1.3988203798684515), ('NTPCR', 1.1398501485546402), ('PLEC', 1.4518978513724254), ('NEDD8', 1.8770096554005933), ('RPL29', 2.074363332351556), ('IMP3', 1.242399145877884), ('NCOA3', 1.0421966395991915), ('C12orf60', 0.8167345722314496), ('KIN', 1.2748643481869657), ('AMPD3', 2.3996462228344044), ('RPS7', 1.1624792248747924), ('TXNDC17', 1.0830715486972649), ('WDR3', 0.8256900766090481), ('COX6B1', 1.1440460991702488), ('FAM156B', 1.6085180616263), ('GPX1', 1.2965771018242178), ('ANKH', 1.5212567714671086), ('PNKP', 0.8087644309774008), ('BAG3', 0.825741656253959), ('FXYD5', 0.8652516411361476), ('BPGM', 0.8591544690797307), ('RPS16', 1.678698756984378), ('DEDD', 1.0964445373681804), ('GPR108', 1.187720635716484), ('UBE2L3', 1.3798716901242445), ('PFDN5', 0.7998477805448219), ('CIB1', 1.86167035553608), ('ARMCX6', 0.953354800241144), ('METTL18', 0.9905138976701152), ('AXIN1', 1.025851686391586), ('MCAT', 0.7904547501656978), ('SHISA5', 1.424063311620289), ('UBL3', 0.989582607072656), ('BLOC1S2', 2.344344533332592), ('RAI14', 0.9238315421249303), ('RGS3', 1.89006496106524), ('YIF1A', 0.9018178810231088), ('AP2B1', 0.856026217096443), ('TES', 1.1320294139133151), ('RIPK2', 0.8175933651702557)]	3578
ELK3	transfac_pro__M01165	0.0869174	5.15957	2e-06	1	gene is annotated for similar motif taipale_cyt_meth__ELK3_NACCGGAAGTN_FL_meth_repr ('ELK3 [ETS, CpG-meth]'; q-value = 1.73e-06)	frozenset({'activating', 'hg38__refseq-r80__500bp_up_and_100bp_down_tss.mc9nr.genes_vs_motifs.rankings', 'weight>90.0%'})	[('PCGF1', 0.9108459706992388), ('RPS3A', 1.9105555951104416), ('RPL38', 1.2987122869874266), ('PRKAB1', 0.903236497626306), ('ARMCX6', 0.953354800241144), ('RPS27', 1.2720702540619313), ('EIF6', 0.8798338595643427), ('RNF25', 2.5829978479743274), ('DERL2', 1.5492142811706906), ('ELOF1', 0.8004205703962306), ('RPL32', 3.243400215601047), ('TMED10', 1.8337707882173049), ('UBA52', 1.1526908846217567), ('RACK1', 1.2197686386654316), ('PC', 1.7897017029818718), ('MTF1', 1.808010709891804), ('DNAH7', 0.9026494399954988), ('PMPCA', 1.3937718191439246), ('RPS17', 0.968813393152784), ('DRG2', 0.9288982911329758), ('RPS19', 1.3402773982451373), ('BBS10', 0.8263039510185505), ('NCBP2', 1.3355597475051908), ('MFN1', 1.1135569458616374), ('TIMM9', 0.801406553143764), ('HMGN4', 1.063430049246392), ('KIN', 1.2748643481869657), ('MAP7', 0.9150610993121908), ('COMMD6', 1.105358642769261), ('PLOD3', 2.100069650625504), ('RAI14', 0.9238315421249303), ('AIP', 1.0158443948871814), ('CDC37', 0.9519244200288264), ('NELFE', 1.035575155229634), ('TINF2', 1.2871675413380617), ('TMEM167A', 0.8816397440250707), ('TDRD3', 0.8250631940065701), ('RPL37', 0.9480531493057212), ('RPS12', 1.3512071993433354), ('MSL3', 0.9429362834276492), ('MRPL21', 0.8793568565082905), ('DEDD', 1.0964445373681804), ('ARPC3', 1.3140490505006768), ('COX6A1', 0.8785411564023559), ('ARPC2', 0.9514823908665136), ('TGIF1', 1.2947397275733104), ('PPP1R18', 2.0286221903121997), ('SHISA5', 1.424063311620289), ('PSMD4', 1.134838115364868), ('DALRD3', 1.7214407571368024), ('ELK3', 1.0), ('MYL12A', 1.7145911955917543), ('USP19', 0.9084065270320498), ('ORMDL2', 1.172087332668181), ('NKAPL', 1.0108598515539748), ('CNPPD1', 0.8560305425533435), ('RPL28', 1.0254838862670557), ('RPL27', 1.4648112008512406), ('CHCHD5', 1.1946892965705196), ('BZW1', 1.015622056976405), ('SSR2', 0.8534827472479463), ('FADD', 0.8545244855556318), ('ZNHIT1', 0.96571226214548), ('TPCN1', 1.5712657041318938), ('RPS29', 1.1180031296391564), ('ZNF229', 1.5899167238777334), ('RPS27A', 1.5285517071891923), ('PTRH2', 0.9530444291050886), ('MEPCE', 1.0808817761149252), ('STX4', 1.2540990983908662), ('RPS16', 1.678698756984378), ('SLC35B3', 1.135714590052098), ('INO80B', 1.594504582080013), ('STX18', 0.9194229950707974), ('RAB18', 1.229202221949644), ('GOSR2', 0.973866108195985), ('MTIF3', 1.1283023837608808), ('GID4', 1.4474047898796831), ('EDEM3', 1.447275055571416), ('UBL5', 1.1149210435654109), ('RSU1', 1.2033788046491412), ('RPL30', 2.1490417662601287), ('FSTL5', 1.060963893937841), ('MCFD2', 0.8803872031752593), ('EDA2R', 0.8927173707202737), ('EEF1A1', 1.533812854906495), ('PRKAG1', 1.979565368158985), ('GOSR1', 1.5182277855684565), ('SNU13', 0.8238652623993054), ('RER1', 1.1010717103516734), ('TIMM10B', 0.8641473924674946), ('DNLZ', 2.136922847636134), ('PRKCSH', 1.2749152297165869), ('RPL41', 1.3249447958342446), ('RPS7', 1.1624792248747924), ('CHTF8', 1.0726992322918774), ('MED18', 1.597368233568766), ('PDCD6', 2.184319397254334), ('FXYD5', 0.8652516411361476), ('CCDC90B', 1.5695541263022983), ('ACE', 0.8418069204832667), ('CD2BP2', 1.4102094857342302), ('SNIP1', 1.9788468226144875), ('STAU1', 1.239676232085592), ('S100A13', 1.6277041688364342), ('RMDN1', 0.9325486522987556), ('TIGAR', 0.9138307380525952), ('PMM2', 0.8839524352921183), ('RGS3', 1.89006496106524), ('ZNF561', 1.523530072917028), ('KCTD5', 0.9443537445352892), ('LYRM1', 0.8086076648515674), ('EIF3F', 0.8730645614285744), ('RPL17', 2.471624328531584), ('EIF1', 1.4061897602589082), ('RPL37A', 2.5504937601061166), ('PSME1', 0.9856471135375264), ('ZNF75D', 1.1170378585348413), ('GNG5', 1.093831960301733), ('RAB6B', 0.949023343802265), ('PPP2R1A', 1.008983711369738), ('CWC15', 1.2255460406625236), ('CREB3', 2.2788008098432413), ('MKRN2', 1.305743051801529), ('SRP54', 1.3962862295281016), ('CD63', 3.6018779090324675), ('MED8', 0.8861725733228423), ('PLEC', 1.4518978513724254), ('RALB', 1.408569022372329), ('TOR1A', 1.258727904691226), ('RPLP2', 0.9367092096011556), ('BTF3', 1.1639536407654114), ('RPL23', 1.6137630794505538), ('IDH3A', 0.9042077642018478), ('TEX264', 1.4043661503311935), ('RPL36AL', 1.1310384461960945), ('ITPA', 1.630946541996938), ('LLPH', 1.9068828301924752), ('REXO2', 0.983206269388946), ('KSR2', 0.9625422651747324), ('UBLCP1', 0.8026676881734137), ('C11orf24', 1.0332577088326984), ('TGFBR2', 1.0510581049825345), ('ADIPOR1', 0.957351911253348), ('PDLIM2', 1.6217162081946463), ('RPS6KB2', 1.1208802072544517), ('PPIL4', 0.9075304185438992), ('EMC4', 1.5716069777877764), ('RPS21', 1.354127497665834), ('CASP1', 1.137977390610626), ('STC1', 0.945133798052884), ('RPL12', 2.103729083496715), ('MBD4', 0.9717751404100026), ('IDS', 1.0504574826944448), ('SFT2D1', 0.8975098196731474), ('HOXA7', 2.870846474707184), ('ZNF583', 1.2196544376041265), ('FOSL1', 1.1158999394504705), ('BRAT1', 0.791460047914427), ('UBXN1', 1.1112322108858088), ('EIF2D', 1.2326658388781522), ('AP2B1', 0.856026217096443), ('SCO1', 1.4990843380492689), ('ETFB', 1.6769147354806175), ('RPS4X', 0.8464492852213015), ('THG1L', 1.8538568046445771), ('MFSD10', 1.0195578919219783), ('PSMB10', 0.8534930239483601), ('CLIC1', 1.2293838112120714), ('SYF2', 2.126749706393094), ('WDR45', 1.7655272330613463), ('CDKN2A', 1.158081003920145), ('SERINC3', 1.038500081154377), ('EML2', 1.331002003188), ('RPS19BP1', 0.8087885301251863), ('PSMB4', 1.207970043611554), ('TCEAL8', 0.8726481810914316), ('POLR3A', 0.8609386987900558), ('RPS26', 1.653120942727693), ('PLEKHG4', 1.4746365675944149), ('SNRNP48', 0.9143179185351766), ('EEF1G', 1.0004114237614248), ('CHMP2B', 0.8328755434667141), ('RHOC', 1.1234484989641562), ('LEPR', 0.8373952115192332), ('VPS4B', 1.214837117760062), ('MAN2A2', 0.9447688863410856), ('ATG101', 1.4652849145325744), ('PLAUR', 2.227898552169432), ('COQ4', 1.121313284988963), ('LPXN', 1.2734562875184618), ('NTPCR', 1.1398501485546402), ('MAX', 1.1465648320315478), ('ARL1', 0.786423094083601), ('CUTA', 0.9054956274551051), ('SCAMP4', 0.8091548591130826), ('RPL24', 0.8056610417295217), ('ZNF454', 1.1301525912641357), ('COX5B', 1.0322822951764128), ('GORAB', 0.9047007223829016), ('GAS2', 1.5160484441437223), ('LYRM7', 1.7014562957977166), ('LMAN2L', 1.089605835938467), ('PKM', 1.064276765591143), ('NME1', 1.0987851998149958), ('UBE2L6', 1.3940995500086373), ('ANXA4', 1.686357459216878), ('RPL39', 1.779513325523021), ('YBEY', 0.8716660643746044), ('CAMLG', 1.9840246648934248), ('SPRY4', 1.002688554706333), ('ECE1', 1.3948211529327996), ('NDUFA8', 1.4108149843361084), ('HSBP1', 1.4558925475813922), ('TMBIM4', 1.422640182346712), ('F2RL1', 0.8942374703749962), ('TMEM208', 1.1612358163247152), ('NDUFS2', 0.9451054201190046), ('WDR5B', 0.8932247644336452)]	2772
ELK3	cisbp__M0695	0.0946937	5.80476	2e-06	1	gene is annotated for similar motif taipale_cyt_meth__ELK3_NACCGGAAGTN_FL_meth_repr ('ELK3 [ETS, CpG-meth]'; q-value = 1.91e-06)	frozenset({'activating', 'hg38__refseq-r80__500bp_up_and_100bp_down_tss.mc9nr.genes_vs_motifs.rankings', 'weight>90.0%'})	[('GNG11', 2.2753762540722184), ('FIBP', 1.4942644790004018), ('EDEM3', 1.447275055571416), ('TSC22D4', 0.8994667222285809), ('RPS20', 1.6435401451037308), ('KTI12', 1.0614347901863823), ('RPL31', 2.5028453506395523), ('UQCRQ', 0.8849294641232718), ('CD2BP2', 1.4102094857342302), ('GNPDA2', 1.1140592323440948), ('PPP1R11', 2.6424923963026328), ('ERP44', 0.8447049800441118), ('TAF12', 2.072677498846877), ('ATP6V1D', 1.1573084159717728), ('RPS21', 1.354127497665834), ('PMM2', 0.8839524352921183), ('ANXA4', 1.686357459216878), ('ROMO1', 1.2812582847865006), ('DEDD', 1.0964445373681804), ('NEDD8', 1.8770096554005933), ('NFS1', 1.0517974408160502), ('UBL7', 0.8324247452732657), ('TMEM50A', 1.1454448771315395), ('RNF6', 0.8169983301723391), ('RPL26', 3.688838975697807), ('BIN3', 0.7903800252825626), ('ECE1', 1.3948211529327996), ('RPS27L', 1.3212999979939202), ('RNF121', 0.7925144395797786), ('RPL32', 3.243400215601047), ('EIF3D', 1.8229662669828088), ('LPXN', 1.2734562875184618), ('CWC15', 1.2255460406625236), ('ERLEC1', 0.8444415090165641), ('ZDHHC9', 1.263923401189894), ('TMEM101', 1.9529736723207884), ('PTPN1', 1.7337688305657617), ('PLEKHN1', 1.0166911278319168), ('RACK1', 1.2197686386654316), ('LEPR', 0.8373952115192332), ('TRIM3', 2.11390690800582), ('TIPRL', 2.081752087524352), ('RPL12', 2.103729083496715), ('INSIG2', 1.56628307561657), ('RNF25', 2.5829978479743274), ('HM13', 1.056944488511645), ('PDPK1', 0.8302225882906527), ('ANAPC13', 1.2709289556630925), ('GABARAPL2', 2.487839391789833), ('SDHAF2', 0.7885663582193941), ('COX5B', 1.0322822951764128), ('LYRM1', 0.8086076648515674), ('SERPINE1', 1.1613104208996752), ('PTRH2', 0.9530444291050886), ('MDH1', 0.9580377072819616), ('POLR2J', 1.0083377908004747), ('TMEM167A', 0.8816397440250707), ('DALRD3', 1.7214407571368024), ('TSG101', 0.9556223988325728), ('SPRED2', 2.123792343851929), ('INO80B', 1.594504582080013), ('YIF1A', 0.9018178810231088), ('URM1', 1.3092310697050449), ('PRKAG1', 1.979565368158985), ('NACA', 1.3306126507530702), ('TOR1A', 1.258727904691226), ('GTF2F1', 1.439981260044097), ('SDHD', 1.205345204758219), ('SFT2D1', 0.8975098196731474), ('TWF1', 0.8118629250174574), ('UXT', 1.3119346138601429), ('CHCHD5', 1.1946892965705196), ('PNPLA4', 0.945272231968532), ('PSMA6', 0.8418088523756349), ('WDR83OS', 2.000335307432328), ('TIMMDC1', 1.2902299857746784), ('IDH3A', 0.9042077642018478), ('UBL5', 1.1149210435654109), ('RPS6', 0.8665247673555154), ('TINF2', 1.2871675413380617), ('ANKRD42', 0.852743202221935), ('EIF6', 0.8798338595643427), ('BCL2L1', 1.797315445936911), ('UBA52', 1.1526908846217567), ('TRAPPC4', 0.8360760151869456), ('NECAP2', 1.4413870736456629), ('PRKCSH', 1.2749152297165869), ('SEC61G', 1.9526349337724012), ('RPL10', 1.4412808386759923), ('OCIAD1', 1.5853632070857555), ('HPS1', 0.8302562603645023), ('MRPL51', 1.1893661968574814), ('ZDHHC12', 0.8206792368837434), ('TXN', 1.1649241896950888), ('CAPZB', 1.9140917261867685), ('GPR108', 1.187720635716484), ('ZFP3', 1.0294691535490688), ('PREPL', 1.1859955617663789), ('VPS25', 0.9122538391965966), ('SRSF5', 1.0627434905400115), ('LLPH', 1.9068828301924752), ('OST4', 1.525296514906276), ('LAMTOR4', 0.8672939794380469), ('RPS25', 1.6542204383475236), ('NR1H2', 0.9096281988939316), ('C6orf226', 1.108207772370578), ('THG1L', 1.8538568046445771), ('YBEY', 0.8716660643746044), ('TADA3', 0.9501430589057616), ('PRKAB1', 0.903236497626306), ('MED18', 1.597368233568766), ('DNAJB6', 0.8513365363573385), ('TMEM138', 1.270022682158209), ('PIGT', 0.9475864934859946), ('SSR3', 0.8912667672313066), ('NOP10', 1.1562656754120288), ('CD63', 3.6018779090324675), ('POLR2J2', 1.0060100126537312), ('AKT2', 0.8513387516523294), ('MED8', 0.8861725733228423), ('TIMM10B', 0.8641473924674946), ('NSMCE1', 1.3058493292770348), ('CHMP1A', 1.3572288314966203), ('PCGF1', 0.9108459706992388), ('DNAH7', 0.9026494399954988), ('RPS26', 1.653120942727693), ('EEF1A1', 1.533812854906495), ('PTGIR', 0.7972255239651227), ('MED10', 1.0066811712929529), ('ARF1', 1.339306421911939), ('PARK7', 0.8986342113101959), ('ZNF766', 0.793778299464825), ('SRP54', 1.3962862295281016), ('C1orf131', 1.4378335933737425), ('BZW1', 1.015622056976405), ('RPS17', 0.968813393152784), ('MTF1', 1.808010709891804), ('AP2S1', 1.839202174614984), ('EMC4', 1.5716069777877764), ('YIPF1', 1.0337864211234615), ('DCTN3', 1.1646381340762946), ('WDR45', 1.7655272330613463), ('SNIP1', 1.9788468226144875), ('ZNF83', 0.9457253529713532), ('RPL38', 1.2987122869874266), ('MYADM', 0.9723379513840904), ('C11orf24', 1.0332577088326984), ('CHCHD2', 1.182369722368526), ('XAB2', 1.2623397708517352), ('ANKH', 1.5212567714671086), ('LRRC8A', 0.853756119913172), ('GOSR2', 0.973866108195985), ('TMEM208', 1.1612358163247152), ('PSMB4', 1.207970043611554), ('ARPC3', 1.3140490505006768), ('MFN1', 1.1135569458616374), ('TXNDC9', 1.6232150981248137), ('NAA20', 1.2668737118913966), ('RALA', 1.4720235514564064), ('HCCS', 0.893405044354837), ('ACY1', 1.39683702910331), ('NCBP2', 1.3355597475051908), ('SNRPD2', 1.0449313520872343), ('PYROXD1', 0.7943180967178883), ('KCTD5', 0.9443537445352892), ('ZNF880', 0.958518157921442), ('SLC25A38', 1.0992254944149007), ('RPL37', 0.9480531493057212), ('ARHGDIA', 1.1489268581223904), ('TGIF1', 1.2947397275733104), ('PLOD3', 2.100069650625504), ('RPS7', 1.1624792248747924), ('NELFE', 1.035575155229634), ('NIFK', 1.062797244023905), ('MTIF3', 1.1283023837608808), ('ELOF1', 0.8004205703962306), ('RPLP2', 0.9367092096011556), ('UBE2L3', 1.3798716901242445), ('CNIH3', 1.8769563343115776), ('RSL24D1', 1.3397636321239386), ('MAFF', 2.4378029587162424), ('ANAPC16', 0.8825662246747583), ('SSR2', 0.8534827472479463), ('UQCR11', 1.2683140701925133), ('UBL3', 0.989582607072656), ('NPDC1', 0.8096931504987283), ('TMEM222', 1.1062085763190843), ('BBS10', 0.8263039510185505), ('PRPF6', 1.18770743054874), ('RPL34', 0.9839651514337364), ('MMP16', 0.8916066483433019), ('RPL18A', 1.5736386106028868), ('SERF2', 1.497558680029344), ('CEP164', 1.1125048466438532), ('RPS27', 1.2720702540619313), ('MED7', 1.3704094488666991), ('EIF3F', 0.8730645614285744), ('CNPPD1', 0.8560305425533435), ('C16orf91', 0.9437239889591208), ('LINC00667', 2.112322015079765), ('METTL23', 1.30644367648039), ('BLOC1S2', 2.344344533332592), ('RPL41', 1.3249447958342446), ('RPL35', 1.401335855678613), ('UBXN1', 1.1112322108858088), ('PDCD6', 2.184319397254334), ('C14orf119', 1.1171088836790009), ('MALSU1', 2.782673197967278), ('RPS12', 1.3512071993433354), ('RER1', 1.1010717103516734), ('RPS11', 1.436550136783309), ('ZNF75D', 1.1170378585348413), ('DPM3', 1.3814718275393203), ('ATP6V0D1', 1.033089082124102), ('OSTC', 1.0882951062718234), ('AIP', 1.0158443948871814), ('UQCRH', 1.461965895340941), ('ORMDL2', 1.172087332668181), ('MRPS10', 1.0139864965458645), ('ZNF7', 1.1746879200765603), ('MED17', 1.0437290213297532), ('CELF6', 1.5703014061562186), ('MAP7', 0.9150610993121908), ('CHMP2B', 0.8328755434667141), ('GINM1', 1.1011112107283298), ('COX6A1', 0.8785411564023559), ('AP2B1', 0.856026217096443), ('COX17', 0.9815098442964624), ('SMIM15', 0.8990903205246339), ('TMED10', 1.8337707882173049), ('PPP2R1A', 1.008983711369738), ('HELZ2', 2.1758152523912746), ('PMPCA', 1.3937718191439246), ('SHISA5', 1.424063311620289), ('RPL28', 1.0254838862670557), ('CSNK1E', 0.8703890375574554), ('RBMX2', 2.424591842783426), ('LIN37', 2.193866308108313), ('NDUFS8', 0.8545852130384974), ('NCOA3', 1.0421966395991915), ('FAM114A2', 0.9734147078437092), ('MRPS33', 0.8036353838828265), ('INPP1', 1.8720258079757977), ('RPL10A', 2.897023503618789), ('TOMM20', 0.9672651783998196), ('TAF13', 0.9413511651813904), ('UAP1', 1.131779329723886), ('TRAPPC3', 1.3253762002972511), ('SETD1A', 1.3280576611442751), ('METTL18', 0.9905138976701152), ('DYNC1LI2', 1.0737177059438003), ('NTPCR', 1.1398501485546402), ('VPS37B', 1.9379472908160944), ('CDKN2A', 1.158081003920145), ('CSGALNACT2', 1.4463376379239423), ('ATG4A', 1.343629374276181), ('RPS18', 1.332472552926582), ('LPCAT4', 2.2821432721941584), ('UBB', 0.8814161510764034), ('ZNF662', 0.8273923982846187), ('ETFB', 1.6769147354806175), ('MCFD2', 0.8803872031752593), ('PANK2', 0.9143583168323548), ('ARHGAP22', 1.2705731587842306), ('MMP24', 1.0274967478581103), ('RPSA', 1.5014902433652844), ('ZFP69', 1.6228330199848835), ('LYRM7', 1.7014562957977166), ('TGFBR2', 1.0510581049825345), ('ABLIM3', 2.168082211854966), ('TMEM230', 1.898569014968718), ('ITPRIP', 0.8039827031474758), ('HMOX2', 0.8686349778306327), ('CUTA', 0.9054956274551051), ('RPL30', 2.1490417662601287), ('TDRD3', 0.8250631940065701), ('NDRG1', 1.0918032963061386), ('CAPN1', 1.209371657910285), ('USP19', 0.9084065270320498), ('ZNF143', 0.9805578384379536), ('EPB41L4A-AS1', 0.8698823356610415), ('RPL27', 1.4648112008512406), ('THTPA', 1.4143557851170403), ('SYF2', 2.126749706393094), ('NME1', 1.0987851998149958), ('RAI14', 0.9238315421249303), ('ERCC1', 1.2567720453209896), ('COPS7A', 1.0068524193338255), ('SLC35C2', 0.9995655655252532), ('MLPH', 1.0460742159906524), ('NBL1', 1.503677166206465), ('TEP1', 1.0194937483119793), ('ARHGEF19', 1.0540174833936584), ('JAGN1', 1.7343529493951828), ('RPS19', 1.3402773982451373), ('BLOC1S1', 0.848796608366747), ('MRPL24', 1.2347379221688068), ('TWF2', 2.1577601027965416), ('COMMD6', 1.105358642769261), ('ITPA', 1.630946541996938), ('ZNF229', 1.5899167238777334), ('SLC35B3', 1.135714590052098), ('PC', 1.7897017029818718), ('FIS1', 1.1260540386465767), ('VPS4B', 1.214837117760062), ('DGKA', 0.8218042981616942), ('POLR3A', 0.8609386987900558), ('HUS1', 1.0807062191233268), ('HK1', 0.8214621927486102), ('TMBIM4', 1.422640182346712), ('CD68', 1.5745338852789703), ('ANAPC5', 0.9843034074167224), ('COX7B', 1.1800246355043782), ('SEZ6L2', 1.8546024775689065), ('RMDN1', 0.9325486522987556), ('FKBP1A', 0.848279943570166), ('DLX2', 1.1875626324165534), ('MED31', 1.0179842815017808), ('PPP1R2', 1.8258814659654372), ('PSMD4', 1.134838115364868), ('CREB3', 2.2788008098432413), ('UTP3', 0.8676159063650295), ('PAPSS1', 1.7624353851499588), ('ADIPOR1', 0.957351911253348), ('QTRT1', 0.8397348821830709), ('CREB3L2', 1.0590166848592102), ('PFKFB4', 0.9088986578410688), ('MPI', 0.8891859509467063), ('SCO1', 1.4990843380492689), ('RGS3', 1.89006496106524), ('MAN2A2', 0.9447688863410856), ('EMP3', 0.9733062427472224), ('POLR3H', 0.996888013702916), ('DDT', 0.9904986679532272), ('ARPC2', 0.9514823908665136), ('TTLL3', 1.4635058860230687), ('WDR61', 0.8068524111538179), ('STK24', 1.968015988901328), ('PGM3', 1.2446632115185876), ('TUFM', 0.8557579133784182), ('PLEC', 1.4518978513724254), ('TUBG2', 1.7307170117915285), ('RPL4', 1.1514033195744506), ('SLC35C1', 0.8677324070153588), ('NDUFA8', 1.4108149843361084), ('RPS19BP1', 0.8087885301251863), ('DCTN6', 0.8432571613915835), ('TFE3', 1.0251067178082562), ('BTBD19', 0.9162012744917024), ('ZNF454', 1.1301525912641357), ('IMP3', 1.242399145877884), ('IDS', 1.0504574826944448), ('UBLCP1', 0.8026676881734137), ('C6orf47', 0.8563197827917233), ('GPX1', 1.2965771018242178), ('RPL7L1', 1.649813691107355), ('POMP', 0.8621468755262989), ('PARP3', 1.2565780854783464), ('ZNF354C', 0.8004479444771204), ('PPIL4', 0.9075304185438992), ('HPCAL1', 1.8718547706093016), ('PPT2', 1.1884224240709895), ('CUL2', 1.0156943926118716), ('BOLA1', 0.946110315364932), ('NECAP1', 1.6921172957031476), ('CCDC90B', 1.5695541263022983), ('RAB18', 1.229202221949644), ('HYPK', 1.134233773958597), ('MYL12B', 2.509863071176928), ('RPS3A', 1.9105555951104416), ('BTF3', 1.1639536407654114), ('SLC52A2', 1.2731250549159652), ('LINC00565', 1.4172876626269943)]	4931
ELK3	transfac_pro__M02039	0.0942599	5.76877	1e-06	1	motif similar to taipale_cyt_meth__ELK3_NACCGGAAGTN_FL_meth_repr ('ELK3 [ETS, CpG-meth]'; q-value = 1.24e-06) which is directly annotated	frozenset({'activating', 'hg38__refseq-r80__500bp_up_and_100bp_down_tss.mc9nr.genes_vs_motifs.rankings', 'weight>90.0%'})	[('NR1H2', 0.9096281988939316), ('RPL37', 0.9480531493057212), ('ARPC3', 1.3140490505006768), ('TMEM167A', 0.8816397440250707), ('KTI12', 1.0614347901863823), ('URM1', 1.3092310697050449), ('KCTD5', 0.9443537445352892), ('DALRD3', 1.7214407571368024), ('TSG101', 0.9556223988325728), ('PTRH2', 0.9530444291050886), ('CNIH3', 1.8769563343115776), ('TMEM208', 1.1612358163247152), ('BIN3', 0.7903800252825626), ('SFT2D1', 0.8975098196731474), ('SDHAF2', 0.7885663582193941), ('ANXA4', 1.686357459216878), ('INSIG2', 1.56628307561657), ('SSR2', 0.8534827472479463), ('TIMMDC1', 1.2902299857746784), ('CHCHD5', 1.1946892965705196), ('CD2BP2', 1.4102094857342302), ('GABARAPL2', 2.487839391789833), ('SMIM15', 0.8990903205246339), ('RPS6', 0.8665247673555154), ('LLPH', 1.9068828301924752), ('UQCRQ', 0.8849294641232718), ('OST4', 1.525296514906276), ('RPL18A', 1.5736386106028868), ('PRKAB1', 0.903236497626306), ('ARPC2', 0.9514823908665136), ('VPS25', 0.9122538391965966), ('EDEM3', 1.447275055571416), ('TAF12', 2.072677498846877), ('NELFE', 1.035575155229634), ('UQCRH', 1.461965895340941), ('MFN1', 1.1135569458616374), ('NECAP2', 1.4413870736456629), ('TAF13', 0.9413511651813904), ('RPS27', 1.2720702540619313), ('UBL7', 0.8324247452732657), ('BCL2L1', 1.797315445936911), ('FIBP', 1.4942644790004018), ('SCO1', 1.4990843380492689), ('MRPL51', 1.1893661968574814), ('C14orf119', 1.1171088836790009), ('EMC4', 1.5716069777877764), ('MYL12B', 2.509863071176928), ('PIGT', 0.9475864934859946), ('ROMO1', 1.2812582847865006), ('PRPF6', 1.18770743054874), ('COX17', 0.9815098442964624), ('RPL27', 1.4648112008512406), ('PRKCSH', 1.2749152297165869), ('GOSR2', 0.973866108195985), ('PLOD3', 2.100069650625504), ('TSC22D4', 0.8994667222285809), ('PSMA6', 0.8418088523756349), ('ZNF7', 1.1746879200765603), ('NFS1', 1.0517974408160502), ('UBL5', 1.1149210435654109), ('WDR45', 1.7655272330613463), ('ANKRD42', 0.852743202221935), ('MED31', 1.0179842815017808), ('PPP1R11', 2.6424923963026328), ('MED10', 1.0066811712929529), ('SYF2', 2.126749706393094), ('RPL26', 3.688838975697807), ('SRSF5', 1.0627434905400115), ('TMEM230', 1.898569014968718), ('PYROXD1', 0.7943180967178883), ('PDCD6', 2.184319397254334), ('MED7', 1.3704094488666991), ('AKT2', 0.8513387516523294), ('PCGF1', 0.9108459706992388), ('TADA3', 0.9501430589057616), ('NAA20', 1.2668737118913966), ('SLC35C2', 0.9995655655252532), ('INO80B', 1.594504582080013), ('CSGALNACT2', 1.4463376379239423), ('RPS21', 1.354127497665834), ('COX5B', 1.0322822951764128), ('TIMM10B', 0.8641473924674946), ('RPL32', 3.243400215601047), ('XAB2', 1.2623397708517352), ('NOP10', 1.1562656754120288), ('RSL24D1', 1.3397636321239386), ('ZFP3', 1.0294691535490688), ('METTL23', 1.30644367648039), ('BTF3', 1.1639536407654114), ('PRKAG1', 1.979565368158985), ('EIF3D', 1.8229662669828088), ('THTPA', 1.4143557851170403), ('UTP3', 0.8676159063650295), ('TMEM101', 1.9529736723207884), ('GTF2H3', 1.5528404661177264), ('LEPR', 0.8373952115192332), ('C16orf91', 0.9437239889591208), ('IDH3B', 0.822826981303645), ('RMDN1', 0.9325486522987556), ('COPS7A', 1.0068524193338255), ('STX4', 1.2540990983908662), ('BZW1', 1.015622056976405), ('TOR1A', 1.258727904691226), ('FKBP1A', 0.848279943570166), ('JAGN1', 1.7343529493951828), ('CHMP1A', 1.3572288314966203), ('HCCS', 0.893405044354837), ('RACK1', 1.2197686386654316), ('LYRM7', 1.7014562957977166), ('HM13', 1.056944488511645), ('RPL31', 2.5028453506395523), ('TOMM20', 0.9672651783998196), ('PMPCA', 1.3937718191439246), ('NACA', 1.3306126507530702), ('PTPN1', 1.7337688305657617), ('MED18', 1.597368233568766), ('ARHGDIA', 1.1489268581223904), ('TRAPPC4', 0.8360760151869456), ('LYRM1', 0.8086076648515674), ('TUFM', 0.8557579133784182), ('NME1', 1.0987851998149958), ('EIF6', 0.8798338595643427), ('YBEY', 0.8716660643746044), ('PUF60', 0.93903007602895), ('GNG11', 2.2753762540722184), ('POLR2J', 1.0083377908004747), ('DNAH7', 0.9026494399954988), ('RPS19', 1.3402773982451373), ('RPS19BP1', 0.8087885301251863), ('ELOF1', 0.8004205703962306), ('C11orf24', 1.0332577088326984), ('FIS1', 1.1260540386465767), ('BBS4', 0.813852284341477), ('RALA', 1.4720235514564064), ('AIP', 1.0158443948871814), ('POMP', 0.8621468755262989), ('MTF1', 1.808010709891804), ('DCTN3', 1.1646381340762946), ('PNPLA4', 0.945272231968532), ('TFE3', 1.0251067178082562), ('RNF25', 2.5829978479743274), ('RPL7L1', 1.649813691107355), ('MED17', 1.0437290213297532), ('RPL12', 2.103729083496715), ('RPS18', 1.332472552926582), ('POLR2J2', 1.0060100126537312), ('ERCC1', 1.2567720453209896), ('RPL30', 2.1490417662601287), ('TBC1D8', 1.467935256791496), ('RPL10', 1.4412808386759923), ('PSMB4', 1.207970043611554), ('AP2S1', 1.839202174614984), ('PDLIM2', 1.6217162081946463), ('DNAJB6', 0.8513365363573385), ('COX6A1', 0.8785411564023559), ('RPL38', 1.2987122869874266), ('RPL34', 0.9839651514337364), ('COPE', 1.5855836130270309), ('LAMTOR4', 0.8672939794380469), ('PREPL', 1.1859955617663789), ('SSR3', 0.8912667672313066), ('TINF2', 1.2871675413380617), ('ZNF75D', 1.1170378585348413), ('USP19', 0.9084065270320498), ('RPS17', 0.968813393152784), ('CEP164', 1.1125048466438532), ('RNF6', 0.8169983301723391), ('RPS25', 1.6542204383475236), ('THG1L', 1.8538568046445771), ('TWF1', 0.8118629250174574), ('RPS13', 1.6239205164909647), ('RPS27L', 1.3212999979939202), ('SLC52A2', 1.2731250549159652), ('PPHLN1', 1.2552265566946414), ('PRPF18', 0.8182976181697545), ('SNIP1', 1.9788468226144875), ('GAS2', 1.5160484441437223), ('ZNF143', 0.9805578384379536), ('VPS37B', 1.9379472908160944), ('ADIPOR1', 0.957351911253348), ('COQ4', 1.121313284988963), ('ATP6V1D', 1.1573084159717728), ('RPS3A', 1.9105555951104416), ('SRP54', 1.3962862295281016), ('MRPS22', 1.2115226272195605), ('PMM2', 0.8839524352921183), ('RPLP2', 0.9367092096011556), ('NECAP1', 1.6921172957031476), ('CREB3', 2.2788008098432413), ('ARF1', 1.339306421911939), ('RER1', 1.1010717103516734), ('ERP44', 0.8447049800441118), ('LINC00667', 2.112322015079765), ('TMED10', 1.8337707882173049), ('MDH1', 0.9580377072819616), ('UQCR11', 1.2683140701925133), ('CNPPD1', 0.8560305425533435), ('RPL26L1', 0.8587911641942225), ('TMEM138', 1.270022682158209), ('SPTLC1', 0.9443172521566348), ('SERPINE1', 1.1613104208996752), ('ERGIC3', 1.574382218438556), ('BBS10', 0.8263039510185505), ('CHCHD2', 1.182369722368526), ('STK16', 1.0778581362593962), ('RPL28', 1.0254838862670557), ('SNRPD2', 1.0449313520872343), ('MED8', 0.8861725733228423), ('PGM3', 1.2446632115185876), ('PC', 1.7897017029818718), ('UBA52', 1.1526908846217567), ('RAI14', 0.9238315421249303), ('TRAF1', 1.0089959596155815), ('RPS20', 1.6435401451037308), ('TIPRL', 2.081752087524352), ('WDR83OS', 2.000335307432328), ('RPL41', 1.3249447958342446), ('PDPK1', 0.8302225882906527), ('HSBP1', 1.4558925475813922), ('RPS11', 1.436550136783309), ('NIFK', 1.062797244023905), ('LIN37', 2.193866308108313), ('CD68', 1.5745338852789703), ('SNU13', 0.8238652623993054), ('NSMCE1', 1.3058493292770348), ('CWC15', 1.2255460406625236), ('LRRC8A', 0.853756119913172), ('CSNK2B', 0.955734137250566), ('NOC2L', 1.0567082278542468), ('RPS26', 1.653120942727693), ('DDT', 0.9904986679532272), ('MCL1', 0.9398516499439904), ('DEDD', 1.0964445373681804), ('C6orf226', 1.108207772370578), ('PPP2R1A', 1.008983711369738), ('RPS7', 1.1624792248747924), ('MTIF3', 1.1283023837608808), ('NEDD8', 1.8770096554005933), ('SEC61G', 1.9526349337724012), ('RNF121', 0.7925144395797786), ('PARP3', 1.2565780854783464), ('DPM3', 1.3814718275393203), ('COMMD6', 1.105358642769261), ('RPL10A', 2.897023503618789), ('CELF6', 1.5703014061562186), ('LPXN', 1.2734562875184618), ('STAU1', 1.239676232085592), ('HPCAL1', 1.8718547706093016), ('UBXN1', 1.1112322108858088), ('POLR3A', 0.8609386987900558), ('RPL36AL', 1.1310384461960945), ('STX18', 0.9194229950707974), ('SKAP1', 0.8135001320996049), ('TSPAN9', 1.02984668193438), ('ITGB1', 1.5957116682923949), ('BUD31', 0.972968382691115), ('RPL29', 2.074363332351556), ('GTF2F1', 1.439981260044097), ('ECE1', 1.3948211529327996), ('OCIAD1', 1.5853632070857555), ('SLC25A38', 1.0992254944149007), ('TIPARP', 2.157538857763214), ('RPL15', 2.542936730542824), ('UXT', 1.3119346138601429), ('LIN7C', 0.7974669421089043), ('AMPD3', 2.3996462228344044), ('VPS4B', 1.214837117760062), ('RPL8', 1.0530135431198209), ('COX6B1', 1.1440460991702488), ('WDR61', 0.8068524111538179), ('CINP', 1.0487710271691213), ('RPS12', 1.3512071993433354), ('YIPF1', 1.0337864211234615), ('WDR3', 0.8256900766090481), ('POLR3H', 0.996888013702916), ('UBXN8', 1.0882906615629373), ('RPSA', 1.5014902433652844), ('CD63', 3.6018779090324675), ('ERLEC1', 0.8444415090165641), ('RPL4', 1.1514033195744506), ('TMEM258', 1.855481626699829), ('EIF3F', 0.8730645614285744), ('MRPS10', 1.0139864965458645), ('YIF1A', 0.9018178810231088), ('TGFBR2', 1.0510581049825345), ('MRPL24', 1.2347379221688068), ('PLEKHN1', 1.0166911278319168), ('C12orf60', 0.8167345722314496), ('C6orf47', 0.8563197827917233), ('SWI5', 0.7997651023810332), ('NTPCR', 1.1398501485546402), ('RBMX2', 2.424591842783426), ('SPRED2', 2.123792343851929), ('UBB', 0.8814161510764034), ('RPL23', 1.6137630794505538), ('WDR5B', 0.8932247644336452), ('ZDHHC12', 0.8206792368837434), ('NKAPL', 1.0108598515539748), ('FAM114A2', 0.9734147078437092), ('RIN1', 1.3392839603950406), ('GPR108', 1.187720635716484), ('MSL3', 0.9429362834276492), ('BPGM', 0.8591544690797307), ('GPX1', 1.2965771018242178), ('ATG101', 1.4652849145325744), ('NDUFA1', 1.5350000972986586), ('TXNDC17', 1.0830715486972649), ('BIVM', 0.7934505659405379), ('RPS15', 2.617069439440457), ('CHTF8', 1.0726992322918774), ('KIN', 1.2748643481869657), ('FERMT1', 1.262017900117249), ('RPS3', 1.1188961722706448), ('RPS4X', 0.8464492852213015), ('SSR4', 1.9507387930184683), ('METTL18', 0.9905138976701152), ('TES', 1.1320294139133151), ('EIF4A2', 0.990742975997146), ('TIGAR', 0.9138307380525952), ('RPL21', 1.0974193541632613), ('PFDN5', 0.7998477805448219), ('NCBP2', 1.3355597475051908), ('INPP1', 1.8720258079757977), ('RPS4Y1', 0.9101943340776372), ('RPS16', 1.678698756984378), ('ZNF229', 1.5899167238777334), ('RPL35', 1.401335855678613), ('MRPL21', 0.8793568565082905), ('MRPS33', 0.8036353838828265), ('PSMD9', 0.8215973041482632), ('UBE2L3', 1.3798716901242445), ('UFM1', 2.0460878474089954), ('BLOC1S2', 2.344344533332592), ('SHISA5', 1.424063311620289), ('SPCS3', 1.123283539952506), ('C1orf131', 1.4378335933737425), ('KCTD10', 1.273239184755119), ('SDHD', 1.205345204758219), ('SLC35C1', 0.8677324070153588), ('TPBG', 1.943158157401465), ('IDH3A', 0.9042077642018478), ('DNLZ', 2.136922847636134), ('COX7B', 1.1800246355043782), ('RGS3', 1.89006496106524), ('RPL37A', 2.5504937601061166), ('RIPK2', 0.8175933651702557), ('ALG5', 1.1897287730762274), ('TGIF1', 1.2947397275733104), ('SERINC3', 1.038500081154377), ('PKM', 1.064276765591143), ('IMP3', 1.242399145877884), ('MAP7', 0.9150610993121908), ('TXN', 1.1649241896950888), ('TPD52L2', 0.9900332382153378), ('FAM156B', 1.6085180616263), ('CUTA', 0.9054956274551051), ('PLEKHG4', 1.4746365675944149), ('ELK3', 1.0)]	3915
ELK3	homer__NRYTTCCGGH_Fli1	0.0819024	4.74348	1e-06	1	motif similar to taipale_cyt_meth__ELK3_NACCGGAAGTN_eDBD_meth ('ELK3 [ETS, CpG-meth]'; q-value = 9.01e-07) which is directly annotated	frozenset({'activating', 'hg38__refseq-r80__500bp_up_and_100bp_down_tss.mc9nr.genes_vs_motifs.rankings', 'weight>90.0%'})	[('PLOD3', 2.100069650625504), ('LYRM1', 0.8086076648515674), ('BCL2L1', 1.797315445936911), ('RPL37', 0.9480531493057212), ('ROMO1', 1.2812582847865006), ('TIMMDC1', 1.2902299857746784), ('CHCHD5', 1.1946892965705196), ('PIGT', 0.9475864934859946), ('NFS1', 1.0517974408160502), ('MRPL51', 1.1893661968574814), ('CNIH3', 1.8769563343115776), ('CD2BP2', 1.4102094857342302), ('INSIG2', 1.56628307561657), ('RPL32', 3.243400215601047), ('VPS25', 0.9122538391965966), ('RPS6', 0.8665247673555154), ('PTPN1', 1.7337688305657617), ('PSMB4', 1.207970043611554), ('OST4', 1.525296514906276), ('NR1H2', 0.9096281988939316), ('TAF12', 2.072677498846877), ('TMEM208', 1.1612358163247152), ('TMED10', 1.8337707882173049), ('SYF2', 2.126749706393094), ('TAF13', 0.9413511651813904), ('PYROXD1', 0.7943180967178883), ('TUFM', 0.8557579133784182), ('FIBP', 1.4942644790004018), ('C14orf119', 1.1171088836790009), ('JAGN1', 1.7343529493951828), ('RPS21', 1.354127497665834), ('MFN1', 1.1135569458616374), ('TMEM167A', 0.8816397440250707), ('ARPC2', 0.9514823908665136), ('RPS25', 1.6542204383475236), ('TRAPPC4', 0.8360760151869456), ('RALA', 1.4720235514564064), ('BIN3', 0.7903800252825626), ('NAA20', 1.2668737118913966), ('METTL23', 1.30644367648039), ('MED10', 1.0066811712929529), ('INO80B', 1.594504582080013), ('RPL41', 1.3249447958342446), ('RPS3', 1.1188961722706448), ('SPRED2', 2.123792343851929), ('MED18', 1.597368233568766), ('RPS19BP1', 0.8087885301251863), ('PTRH2', 0.9530444291050886), ('CEP164', 1.1125048466438532), ('NELFE', 1.035575155229634), ('TIMM10B', 0.8641473924674946), ('UQCRQ', 0.8849294641232718), ('PRKCSH', 1.2749152297165869), ('PRKAB1', 0.903236497626306), ('ELOF1', 0.8004205703962306), ('PRPF6', 1.18770743054874), ('MED8', 0.8861725733228423), ('TOMM20', 0.9672651783998196), ('UTP3', 0.8676159063650295), ('DPCD', 0.9508539814026225), ('UQCR11', 1.2683140701925133), ('AP2S1', 1.839202174614984), ('POMP', 0.8621468755262989), ('UBL5', 1.1149210435654109), ('USP19', 0.9084065270320498), ('LYRM7', 1.7014562957977166), ('EMC4', 1.5716069777877764), ('PNPLA4', 0.945272231968532), ('ZNF7', 1.1746879200765603), ('KTI12', 1.0614347901863823), ('PPHLN1', 1.2552265566946414), ('FIS1', 1.1260540386465767), ('NECAP1', 1.6921172957031476), ('NECAP2', 1.4413870736456629), ('COX17', 0.9815098442964624), ('SMIM15', 0.8990903205246339), ('SWI5', 0.7997651023810332), ('UQCRH', 1.461965895340941), ('PSMA6', 0.8418088523756349), ('LLPH', 1.9068828301924752), ('TADA3', 0.9501430589057616), ('ZFP3', 1.0294691535490688), ('TIPARP', 2.157538857763214), ('PCGF1', 0.9108459706992388), ('WDR45', 1.7655272330613463), ('SDHD', 1.205345204758219), ('RPL27', 1.4648112008512406), ('MTF1', 1.808010709891804), ('SCO1', 1.4990843380492689), ('PMPCA', 1.3937718191439246), ('GOSR2', 0.973866108195985), ('BZW1', 1.015622056976405), ('C11orf24', 1.0332577088326984), ('ATG101', 1.4652849145325744), ('URM1', 1.3092310697050449), ('RPL26', 3.688838975697807), ('EDEM3', 1.447275055571416), ('ARHGDIA', 1.1489268581223904), ('FAM114A2', 0.9734147078437092), ('MRPS10', 1.0139864965458645), ('RER1', 1.1010717103516734), ('RPS26', 1.653120942727693), ('TSG101', 0.9556223988325728), ('PPP1R11', 2.6424923963026328), ('ANXA4', 1.686357459216878), ('MED7', 1.3704094488666991), ('ADIPOR1', 0.957351911253348), ('COPS7A', 1.0068524193338255), ('PPP2R1A', 1.008983711369738), ('NOP10', 1.1562656754120288), ('LRRC8A', 0.853756119913172), ('BTF3', 1.1639536407654114), ('KCTD5', 0.9443537445352892), ('COMMD6', 1.105358642769261), ('SFT2D1', 0.8975098196731474), ('BUD31', 0.972968382691115), ('CHTF8', 1.0726992322918774), ('RPL7L1', 1.649813691107355), ('SRP54', 1.3962862295281016), ('YBEY', 0.8716660643746044), ('THG1L', 1.8538568046445771), ('PC', 1.7897017029818718), ('RPS18', 1.332472552926582), ('SLC35C2', 0.9995655655252532), ('RPL31', 2.5028453506395523), ('SRSF5', 1.0627434905400115), ('ANKRD42', 0.852743202221935), ('TMEM138', 1.270022682158209), ('MED17', 1.0437290213297532), ('WDR83OS', 2.000335307432328), ('MKRN2', 1.305743051801529), ('IFT20', 1.1806967123898813), ('GNG11', 2.2753762540722184), ('LINC00667', 2.112322015079765), ('C6orf226', 1.108207772370578), ('MRPS22', 1.2115226272195605), ('PRPF18', 0.8182976181697545), ('TIGAR', 0.9138307380525952), ('TMEM230', 1.898569014968718), ('ARPC3', 1.3140490505006768), ('BBS4', 0.813852284341477), ('UFM1', 2.0460878474089954), ('XAB2', 1.2623397708517352), ('RSU1', 1.2033788046491412), ('RSL24D1', 1.3397636321239386), ('NSMCE1', 1.3058493292770348), ('RPS3A', 1.9105555951104416), ('ADPRM', 1.866564561936572), ('RPL36AL', 1.1310384461960945), ('RNF6', 0.8169983301723391), ('UBL7', 0.8324247452732657), ('SDHAF2', 0.7885663582193941), ('SNRPD2', 1.0449313520872343), ('EIF4A2', 0.990742975997146), ('STX4', 1.2540990983908662), ('TINF2', 1.2871675413380617), ('IDH3B', 0.822826981303645), ('ERLEC1', 0.8444415090165641), ('ERP44', 0.8447049800441118), ('VPS4B', 1.214837117760062), ('ERCC1', 1.2567720453209896), ('ZNF229', 1.5899167238777334), ('MAFF', 2.4378029587162424), ('COX5B', 1.0322822951764128), ('CHMP1A', 1.3572288314966203), ('LEPR', 0.8373952115192332), ('EIF3D', 1.8229662669828088), ('NOC2L', 1.0567082278542468), ('RPL26L1', 0.8587911641942225), ('MPV17', 1.3585979531909078), ('RPLP2', 0.9367092096011556), ('COPE', 1.5855836130270309), ('GPR108', 1.187720635716484), ('SNIP1', 1.9788468226144875), ('TIPRL', 2.081752087524352), ('RPS19', 1.3402773982451373), ('LAMTOR4', 0.8672939794380469), ('RPL10', 1.4412808386759923), ('PRKAG1', 1.979565368158985), ('RPS17', 0.968813393152784), ('STAU1', 1.239676232085592), ('NACA', 1.3306126507530702), ('NKAPL', 1.0108598515539748), ('RPS27L', 1.3212999979939202), ('UBXN1', 1.1112322108858088), ('GAS2', 1.5160484441437223), ('NME1', 1.0987851998149958), ('SSR3', 0.8912667672313066), ('THTPA', 1.4143557851170403), ('RPL37A', 2.5504937601061166), ('CSGALNACT2', 1.4463376379239423), ('RPS27', 1.2720702540619313), ('STX18', 0.9194229950707974), ('UBB', 0.8814161510764034), ('RPL35', 1.401335855678613), ('GABARAPL2', 2.487839391789833), ('TUBE1', 1.1765034761494917), ('EIF6', 0.8798338595643427), ('DCTN3', 1.1646381340762946), ('POLR2J', 1.0083377908004747), ('CREB3', 2.2788008098432413), ('CHCHD2', 1.182369722368526), ('PGM3', 1.2446632115185876), ('RPS15', 2.617069439440457), ('METTL18', 0.9905138976701152), ('OCIAD1', 1.5853632070857555), ('C16orf91', 0.9437239889591208), ('AKT2', 0.8513387516523294), ('PDLIM2', 1.6217162081946463), ('PUF60', 0.93903007602895), ('TWF1', 0.8118629250174574), ('ARMCX6', 0.953354800241144), ('BAG3', 0.825741656253959), ('GLTP', 0.9803549592906696), ('ANAPC16', 0.8825662246747583), ('BBS10', 0.8263039510185505), ('GTF2H3', 1.5528404661177264), ('POLR3A', 0.8609386987900558), ('FKBP1A', 0.848279943570166), ('RPL38', 1.2987122869874266), ('SLC52A2', 1.2731250549159652), ('TFE3', 1.0251067178082562), ('C6orf47', 0.8563197827917233), ('FAM156B', 1.6085180616263), ('COX6B1', 1.1440460991702488), ('FAM156A', 1.4246823580440005), ('RNH1', 1.3949861231213845), ('PFKM', 1.1580092426130932), ('SSR2', 0.8534827472479463), ('DALRD3', 1.7214407571368024), ('TES', 1.1320294139133151), ('TXNDC9', 1.6232150981248137), ('STK16', 1.0778581362593962), ('ZNF766', 0.793778299464825), ('AIP', 1.0158443948871814), ('HSCB', 0.9741759519511832), ('COX6A1', 0.8785411564023559), ('SLC4A7', 0.8401700411416728), ('NCOA3', 1.0421966395991915), ('DRG2', 0.9288982911329758), ('AMPD3', 2.3996462228344044), ('CANT1', 1.273851744664833), ('SERPINE1', 1.1613104208996752), ('GNPDA2', 1.1140592323440948), ('VPS37A', 1.6578791277982472), ('POLR3H', 0.996888013702916), ('TCEAL8', 0.8726481810914316), ('PDCD6', 2.184319397254334), ('DPM3', 1.3814718275393203), ('COQ4', 1.121313284988963), ('YIF1A', 0.9018178810231088), ('POLR2J2', 1.0060100126537312), ('MAP7', 0.9150610993121908), ('MTIF3', 1.1283023837608808), ('SLC35B3', 1.135714590052098), ('RACK1', 1.2197686386654316), ('TOR1A', 1.258727904691226), ('RPL28', 1.0254838862670557), ('TPD52L2', 0.9900332382153378), ('IMP3', 1.242399145877884), ('EIF3F', 0.8730645614285744), ('LENG1', 0.8392032364493446), ('MCFD2', 0.8803872031752593), ('GTF2F1', 1.439981260044097), ('ARF1', 1.339306421911939), ('HK1', 0.8214621927486102), ('TMBIM4', 1.422640182346712), ('ZNF561', 1.523530072917028), ('NDUFS8', 0.8545852130384974), ('LPXN', 1.2734562875184618), ('RPL30', 2.1490417662601287), ('DDT', 0.9904986679532272), ('WDR61', 0.8068524111538179), ('CWC15', 1.2255460406625236), ('GAS2L1', 0.7943176836183892), ('NEDD8', 1.8770096554005933), ('MFSD10', 1.0195578919219783), ('SNU13', 0.8238652623993054), ('RPS20', 1.6435401451037308), ('UBA52', 1.1526908846217567), ('CDKN2A', 1.158081003920145), ('NIFK', 1.062797244023905), ('ZNF599', 1.3711506188819973), ('VIM', 2.6999689056727734), ('FHOD1', 1.5358054181089174), ('AXIN1', 1.025851686391586), ('CINP', 1.0487710271691213), ('C12orf60', 0.8167345722314496), ('ATG4A', 1.343629374276181), ('EMP3', 0.9733062427472224), ('CD63', 3.6018779090324675), ('SLC25A38', 1.0992254944149007), ('ATP6V1D', 1.1573084159717728), ('C1orf131', 1.4378335933737425), ('ZNF211', 1.0085348483203098), ('SERPINB8', 1.164788684637454), ('ZNF560', 2.603420580496321), ('ZNF75D', 1.1170378585348413), ('RPL15', 2.542936730542824), ('RPS16', 1.678698756984378), ('MED31', 1.0179842815017808), ('ZNF454', 1.1301525912641357), ('RPS7', 1.1624792248747924), ('DNAJB6', 0.8513365363573385), ('TRAF1', 1.0089959596155815), ('RIPK2', 0.8175933651702557), ('RAB18', 1.229202221949644), ('RPL4', 1.1514033195744506), ('NELFCD', 1.1690483713974211), ('RPS13', 1.6239205164909647), ('PERP', 0.7870695809431305), ('TXNDC17', 1.0830715486972649), ('RMDN1', 0.9325486522987556), ('RPL21', 1.0974193541632613), ('EEF1D', 1.4256488895061168), ('PLEC', 1.4518978513724254), ('RPL18A', 1.5736386106028868), ('PMM2', 0.8839524352921183), ('MMAA', 1.8774560533171625), ('SLC25A28', 1.4021216994167176), ('LINC00506', 0.796851449492426), ('CLK3', 0.9042161991195636), ('NTPCR', 1.1398501485546402), ('SPTLC1', 0.9443172521566348), ('CHCHD7', 0.8461786564562047), ('ORMDL1', 1.0669301952547912), ('TBC1D8', 1.467935256791496), ('KCTD10', 1.273239184755119), ('MDH2', 1.5968594877182851), ('TSPAN14', 2.4826456089365307), ('ZSCAN16-AS1', 2.9843172450638837), ('PHPT1', 1.830221691251113), ('TMEM101', 1.9529736723207884), ('RIN1', 1.3392839603950406), ('LMAN2', 1.965020431514398), ('DOCK9', 1.0512307948950377), ('MRPS33', 0.8036353838828265), ('LMBR1L', 1.0659594693859211), ('RPS4X', 0.8464492852213015), ('TMEM51-AS1', 1.353426862435187), ('SEC61G', 1.9526349337724012), ('MYL12B', 2.509863071176928), ('MT1E', 1.2368225317086117), ('RNF25', 2.5829978479743274), ('MPI', 0.8891859509467063), ('PFDN2', 1.3988203798684515), ('PLEKHG4', 1.4746365675944149), ('RNF121', 0.7925144395797786), ('COQ10B', 1.141870927150758), ('GPX1', 1.2965771018242178), ('ATP6AP2', 1.2015232938342144), ('CREB3L2', 1.0590166848592102), ('SNHG16', 1.844081739883344), ('ERGIC3', 1.574382218438556), ('RPS11', 1.436550136783309), ('SH3KBP1', 1.1027631449382902), ('BLOC1S2', 2.344344533332592), ('PNKP', 0.8087644309774008), ('ACY1', 1.39683702910331), ('ITGA6', 1.3670443006943465), ('HUS1', 1.0807062191233268), ('SLC25A3', 1.0062594640402314), ('DUSP18', 1.059754238612946), ('PANK2', 0.9143583168323548), ('FLYWCH1', 1.0752464244826554), ('YIPF1', 1.0337864211234615), ('TMEM222', 1.1062085763190843), ('RHOC', 1.1234484989641562), ('PSMD4', 1.134838115364868), ('MFSD1', 1.1031437866962648), ('PPP1R15A', 0.8281663900290988), ('UBXN8', 1.0882906615629373), ('CHMP3', 1.7128904993871674), ('MRPS17', 1.1378587746159994), ('RPSA', 1.5014902433652844), ('SSR4', 1.9507387930184683), ('HIGD2A', 0.8254692864076187), ('DNAH7', 0.9026494399954988), ('PDPK1', 0.8302225882906527), ('PFKFB3', 1.0279488577114215), ('RAI14', 0.9238315421249303), ('WDR5B', 0.8932247644336452), ('PINLYP', 1.0569168524257506), ('ANKH', 1.5212567714671086), ('ITPA', 1.630946541996938), ('ITPRIP', 0.8039827031474758), ('NDUFB2', 1.4672454249308786), ('PKM', 1.064276765591143), ('ETFB', 1.6769147354806175), ('RBMX2', 2.424591842783426), ('RPS6KB2', 1.1208802072544517), ('PPIL4', 0.9075304185438992), ('PSEN2', 1.135852872520768), ('ZNF143', 0.9805578384379536), ('SPCS3', 1.123283539952506), ('HCCS', 0.893405044354837), ('ALG5', 1.1897287730762274), ('ALG2', 1.0878713893622938), ('FBXO8', 1.1248773849437304), ('TXN', 1.1649241896950888), ('C2CD2', 1.6637602985733977), ('MYL12A', 1.7145911955917543)]	4919
ELK3	dbcorrdb__POLR2AphosphoS5__ENCSR000BQC_1__m1	0.0814459	4.70561	1e-06	1	motif similar to taipale_cyt_meth__ELK3_NACCGGAAGTN_eDBD_meth ('ELK3 [ETS, CpG-meth]'; q-value = 1.24e-06) which is directly annotated	frozenset({'activating', 'hg38__refseq-r80__500bp_up_and_100bp_down_tss.mc9nr.genes_vs_motifs.rankings', 'weight>90.0%'})	[('RPL37', 0.9480531493057212), ('KTI12', 1.0614347901863823), ('TMEM167A', 0.8816397440250707), ('NR1H2', 0.9096281988939316), ('ARPC3', 1.3140490505006768), ('TMEM208', 1.1612358163247152), ('ANXA4', 1.686357459216878), ('FIBP', 1.4942644790004018), ('KCTD5', 0.9443537445352892), ('NELFE', 1.035575155229634), ('ARPC2', 0.9514823908665136), ('BIN3', 0.7903800252825626), ('URM1', 1.3092310697050449), ('RPL27', 1.4648112008512406), ('CD2BP2', 1.4102094857342302), ('PRKAB1', 0.903236497626306), ('EMC4', 1.5716069777877764), ('MFN1', 1.1135569458616374), ('UQCRH', 1.461965895340941), ('CNIH3', 1.8769563343115776), ('RPS6', 0.8665247673555154), ('RPL32', 3.243400215601047), ('PDCD6', 2.184319397254334), ('PNPLA4', 0.945272231968532), ('TSG101', 0.9556223988325728), ('TAF12', 2.072677498846877), ('RPL30', 2.1490417662601287), ('LLPH', 1.9068828301924752), ('COX5B', 1.0322822951764128), ('C14orf119', 1.1171088836790009), ('SDHAF2', 0.7885663582193941), ('PTPN1', 1.7337688305657617), ('PRKAG1', 1.979565368158985), ('RPS19', 1.3402773982451373), ('TADA3', 0.9501430589057616), ('RER1', 1.1010717103516734), ('COMMD6', 1.105358642769261), ('NACA', 1.3306126507530702), ('UBL5', 1.1149210435654109), ('PPP1R11', 2.6424923963026328), ('RPS21', 1.354127497665834), ('MED17', 1.0437290213297532), ('OST4', 1.525296514906276), ('SRP54', 1.3962862295281016), ('POMP', 0.8621468755262989), ('ZFP3', 1.0294691535490688), ('SLC35C2', 0.9995655655252532), ('CSGALNACT2', 1.4463376379239423), ('SYF2', 2.126749706393094), ('USP19', 0.9084065270320498), ('DNAJB6', 0.8513365363573385), ('PSMB4', 1.207970043611554), ('TMEM138', 1.270022682158209), ('RPL8', 1.0530135431198209), ('THG1L', 1.8538568046445771), ('PYROXD1', 0.7943180967178883), ('ERCC1', 1.2567720453209896), ('GTF2H3', 1.5528404661177264), ('NOC2L', 1.0567082278542468), ('BCL2L1', 1.797315445936911), ('DALRD3', 1.7214407571368024), ('TMEM230', 1.898569014968718), ('SNIP1', 1.9788468226144875), ('CHMP1A', 1.3572288314966203), ('MYL12B', 2.509863071176928), ('TIMM10B', 0.8641473924674946), ('INSIG2', 1.56628307561657), ('TIMMDC1', 1.2902299857746784), ('MED8', 0.8861725733228423), ('LYRM1', 0.8086076648515674), ('C6orf226', 1.108207772370578), ('PLOD3', 2.100069650625504), ('TINF2', 1.2871675413380617), ('COX6A1', 0.8785411564023559), ('ROMO1', 1.2812582847865006), ('ELOF1', 0.8004205703962306), ('MED18', 1.597368233568766), ('ADIPOR1', 0.957351911253348), ('PRPF6', 1.18770743054874), ('NECAP2', 1.4413870736456629), ('MED31', 1.0179842815017808), ('SFT2D1', 0.8975098196731474), ('LINC00667', 2.112322015079765), ('TUFM', 0.8557579133784182), ('VPS25', 0.9122538391965966), ('ANKRD42', 0.852743202221935), ('TRAPPC4', 0.8360760151869456), ('DNAH7', 0.9026494399954988), ('PCGF1', 0.9108459706992388), ('ZNF7', 1.1746879200765603), ('MMP16', 0.8916066483433019), ('RPL7L1', 1.649813691107355), ('HSBP1', 1.4558925475813922), ('NFS1', 1.0517974408160502), ('RPS27L', 1.3212999979939202), ('CHCHD2', 1.182369722368526), ('BZW1', 1.015622056976405), ('UBE2L3', 1.3798716901242445), ('JAGN1', 1.7343529493951828), ('RPL34', 0.9839651514337364), ('POLR3A', 0.8609386987900558), ('EIF3D', 1.8229662669828088), ('COQ4', 1.121313284988963), ('PMPCA', 1.3937718191439246), ('UBL3', 0.989582607072656), ('LPXN', 1.2734562875184618), ('TOMM20', 0.9672651783998196), ('PRKCSH', 1.2749152297165869), ('PMM2', 0.8839524352921183), ('METTL23', 1.30644367648039), ('DEDD', 1.0964445373681804), ('PPHLN1', 1.2552265566946414), ('TAF13', 0.9413511651813904), ('NECAP1', 1.6921172957031476), ('MRPL51', 1.1893661968574814), ('RGS3', 1.89006496106524), ('PREPL', 1.1859955617663789), ('SRSF5', 1.0627434905400115), ('TSC22D4', 0.8994667222285809), ('FIS1', 1.1260540386465767), ('RPS19BP1', 0.8087885301251863), ('LRRC8A', 0.853756119913172), ('CNPPD1', 0.8560305425533435), ('HMGN4', 1.063430049246392), ('BBS10', 0.8263039510185505), ('PDLIM2', 1.6217162081946463), ('ZNF75D', 1.1170378585348413), ('MMAA', 1.8774560533171625), ('COX17', 0.9815098442964624), ('RALA', 1.4720235514564064), ('UBXN8', 1.0882906615629373), ('COPS7A', 1.0068524193338255), ('UQCRQ', 0.8849294641232718), ('HPCAL1', 1.8718547706093016), ('MED7', 1.3704094488666991), ('PTRH2', 0.9530444291050886), ('RPL31', 2.5028453506395523), ('ERP44', 0.8447049800441118), ('NSMCE1', 1.3058493292770348), ('RPS13', 1.6239205164909647), ('CSNK2B', 0.955734137250566), ('FKBP1A', 0.848279943570166), ('RPL10', 1.4412808386759923), ('RPS3A', 1.9105555951104416), ('TBC1D8', 1.467935256791496), ('ARMCX6', 0.953354800241144), ('BTF3', 1.1639536407654114), ('RPL18A', 1.5736386106028868), ('RPS11', 1.436550136783309), ('C11orf24', 1.0332577088326984), ('RMDN1', 0.9325486522987556), ('MTF1', 1.808010709891804), ('TOR1A', 1.258727904691226), ('RBMX2', 2.424591842783426), ('RPLP2', 0.9367092096011556), ('PC', 1.7897017029818718), ('UBXN1', 1.1112322108858088), ('RPS17', 0.968813393152784), ('RPS7', 1.1624792248747924), ('RPL4', 1.1514033195744506), ('TPBG', 1.943158157401465), ('VPS37B', 1.9379472908160944), ('RPL38', 1.2987122869874266), ('SLC25A38', 1.0992254944149007), ('ARHGDIA', 1.1489268581223904), ('C16orf91', 0.9437239889591208), ('HCCS', 0.893405044354837), ('IDH3B', 0.822826981303645), ('TWF1', 0.8118629250174574), ('TDRD3', 0.8250631940065701), ('MAP7', 0.9150610993121908), ('AXIN1', 1.025851686391586), ('RPS25', 1.6542204383475236), ('DUSP18', 1.059754238612946), ('TFE3', 1.0251067178082562), ('PRPF18', 0.8182976181697545), ('GOSR2', 0.973866108195985), ('UBL7', 0.8324247452732657), ('CHTF8', 1.0726992322918774), ('RPS15', 2.617069439440457), ('INO80B', 1.594504582080013), ('PSMA6', 0.8418088523756349), ('SEZ6L2', 1.8546024775689065), ('THTPA', 1.4143557851170403), ('NOP10', 1.1562656754120288), ('COPE', 1.5855836130270309), ('SSR4', 1.9507387930184683), ('REXO2', 0.983206269388946), ('LENG1', 0.8392032364493446), ('VPS4B', 1.214837117760062), ('UTP3', 0.8676159063650295), ('ALG5', 1.1897287730762274), ('GTF2F1', 1.439981260044097), ('TMBIM4', 1.422640182346712), ('ERGIC3', 1.574382218438556), ('MFSD10', 1.0195578919219783), ('PUF60', 0.93903007602895), ('CHCHD5', 1.1946892965705196), ('SNRPD2', 1.0449313520872343), ('NME1', 1.0987851998149958), ('RHOC', 1.1234484989641562), ('RNF25', 2.5829978479743274), ('RPL29', 2.074363332351556), ('NCOA3', 1.0421966395991915), ('MSL3', 0.9429362834276492), ('ITGB1', 1.5957116682923949), ('WDR83OS', 2.000335307432328), ('TOMM7', 0.9493001209545454), ('WDR61', 0.8068524111538179), ('EIF6', 0.8798338595643427), ('PROCR', 1.7951882097118368), ('RPL3', 1.0934575325905789), ('PIGT', 0.9475864934859946), ('POLR2J', 1.0083377908004747), ('TRAF1', 1.0089959596155815), ('RPL28', 1.0254838862670557), ('SLC25A3', 1.0062594640402314), ('LSM1', 1.1307061478711566), ('RIN1', 1.3392839603950406), ('SSR3', 0.8912667672313066), ('TRIOBP', 2.01067046371403), ('PLEKHG4', 1.4746365675944149), ('PFKM', 1.1580092426130932), ('STX4', 1.2540990983908662), ('NDUFA1', 1.5350000972986586), ('HNRNPH2', 1.0586474819897136), ('ATP6V1D', 1.1573084159717728), ('WDR5B', 0.8932247644336452), ('NOB1', 1.432760961694132), ('RSL24D1', 1.3397636321239386), ('LYRM7', 1.7014562957977166), ('RPL21', 1.0974193541632613), ('TES', 1.1320294139133151), ('DDT', 0.9904986679532272), ('GABARAPL2', 2.487839391789833), ('AMPD3', 2.3996462228344044), ('NCBP2', 1.3355597475051908), ('HPS1', 0.8302562603645023), ('AP2S1', 1.839202174614984), ('SAT1', 1.037111813312463), ('WDR45', 1.7655272330613463), ('NAA20', 1.2668737118913966), ('NKAPL', 1.0108598515539748), ('SBDS', 1.2220592539517885), ('RNF6', 0.8169983301723391), ('C1orf131', 1.4378335933737425), ('CUL2', 1.0156943926118716), ('RACK1', 1.2197686386654316), ('ACOXL', 1.2536260868786495), ('TSPO', 1.754691671135603), ('MED10', 1.0066811712929529), ('DCTN3', 1.1646381340762946), ('EIF4B', 1.1923521973139888), ('FAM114A2', 0.9734147078437092), ('ZNF766', 0.793778299464825), ('IMP3', 1.242399145877884), ('SSR2', 0.8534827472479463), ('ZNF454', 1.1301525912641357), ('HM13', 1.056944488511645), ('CINP', 1.0487710271691213), ('SEC61G', 1.9526349337724012), ('UBA52', 1.1526908846217567), ('GPX1', 1.2965771018242178), ('YBEY', 0.8716660643746044), ('RPL26', 3.688838975697807), ('FERMT1', 1.262017900117249), ('WDR3', 0.8256900766090481), ('TMEM258', 1.855481626699829), ('CDC37', 0.9519244200288264), ('TXNDC17', 1.0830715486972649), ('DNLZ', 2.136922847636134), ('MALSU1', 2.782673197967278), ('UQCR11', 1.2683140701925133), ('RHBDF2', 1.5784322048959276), ('CEP164', 1.1125048466438532), ('RNF121', 0.7925144395797786), ('MRPS22', 1.2115226272195605), ('TMEM101', 1.9529736723207884), ('PARP3', 1.2565780854783464), ('C2CD2', 1.6637602985733977), ('POLR2J2', 1.0060100126537312), ('RPS18', 1.332472552926582), ('ARF1', 1.339306421911939), ('INPP1', 1.8720258079757977), ('RPS20', 1.6435401451037308), ('SNU13', 0.8238652623993054), ('NR4A3', 0.9746037764278312), ('ECE1', 1.3948211529327996), ('MDH1', 0.9580377072819616), ('RPL37A', 2.5504937601061166), ('DNAJC5B', 1.0889448787019669), ('TGIF1', 1.2947397275733104), ('RPL26L1', 0.8587911641942225), ('SLC52A2', 1.2731250549159652), ('MRPL24', 1.2347379221688068), ('CELF6', 1.5703014061562186), ('MPI', 0.8891859509467063), ('RPL36', 2.235568820169763), ('ATG101', 1.4652849145325744), ('AEN', 2.535493128509733), ('NDUFS2', 0.9451054201190046), ('MRPL21', 0.8793568565082905), ('CDKN2A', 1.158081003920145), ('PPP1R18', 2.0286221903121997), ('SCO1', 1.4990843380492689), ('AKT2', 0.8513387516523294), ('GPR108', 1.187720635716484), ('RPS27', 1.2720702540619313), ('RPS12', 1.3512071993433354), ('MCL1', 0.9398516499439904), ('ERLEC1', 0.8444415090165641), ('PFDN5', 0.7998477805448219), ('TEX264', 1.4043661503311935), ('AP2M1', 1.0558555233069489), ('SMIM15', 0.8990903205246339), ('DPCD', 0.9508539814026225), ('GLTP', 0.9803549592906696), ('DNAJC28', 1.2282055683265969), ('YIF1A', 0.9018178810231088), ('CNEP1R1', 0.8583496843538694), ('A1BG', 1.1265519789515774), ('XAB2', 1.2623397708517352), ('RPS10', 1.4211302619157635), ('CD63', 3.6018779090324675), ('PLEC', 1.4518978513724254), ('SETD1A', 1.3280576611442751), ('ARF5', 0.9255327815498204), ('BAG3', 0.825741656253959), ('NDUFA8', 1.4108149843361084), ('TXNDC9', 1.6232150981248137), ('SPRED2', 2.123792343851929), ('ZDHHC9', 1.263923401189894), ('ELK3', 1.0), ('MAN2A2', 0.9447688863410856), ('EIF3K', 1.0452272206404494), ('COX7A2L', 1.6460606320750644), ('DRAP1', 1.5506953732960302), ('RPL41', 1.3249447958342446), ('ZNF83', 0.9457253529713532), ('ABLIM3', 2.168082211854966), ('SNHG16', 1.844081739883344), ('STK24', 1.968015988901328), ('EIF4A2', 0.990742975997146), ('EIF2D', 1.2326658388781522), ('STAU1', 1.239676232085592), ('CREB3', 2.2788008098432413), ('RPL36AL', 1.1310384461960945), ('RPS16', 1.678698756984378), ('MIF', 1.359841694083909), ('RAB7B', 0.9561555869109644), ('SNRNP48', 0.9143179185351766), ('NIFK', 1.062797244023905), ('RIPK2', 0.8175933651702557), ('COQ10B', 1.141870927150758)]	4277
ELK3	taipale__ELK4_DBD_ACCGGAARTN	0.09303	5.66673	1e-06	1	motif similar to taipale_cyt_meth__ELK3_ACCGGAAGTN_FL ('ELK3 [ETS]'; q-value = 8.62e-07) which is directly annotated	frozenset({'activating', 'hg38__refseq-r80__500bp_up_and_100bp_down_tss.mc9nr.genes_vs_motifs.rankings', 'weight>90.0%'})	[('SYF2', 2.126749706393094), ('GABARAPL2', 2.487839391789833), ('NR1H2', 0.9096281988939316), ('TMEM167A', 0.8816397440250707), ('LIN37', 2.193866308108313), ('TUFM', 0.8557579133784182), ('DDT', 0.9904986679532272), ('SCO1', 1.4990843380492689), ('LYRM1', 0.8086076648515674), ('RPL32', 3.243400215601047), ('C14orf119', 1.1171088836790009), ('RPL27', 1.4648112008512406), ('AP2S1', 1.839202174614984), ('SLC35C2', 0.9995655655252532), ('RPS18', 1.332472552926582), ('CNIH3', 1.8769563343115776), ('GTF2H3', 1.5528404661177264), ('PLOD3', 2.100069650625504), ('PC', 1.7897017029818718), ('TMEM208', 1.1612358163247152), ('MFN1', 1.1135569458616374), ('TUBE1', 1.1765034761494917), ('URM1', 1.3092310697050449), ('UQCRH', 1.461965895340941), ('PRPF18', 0.8182976181697545), ('YIPF1', 1.0337864211234615), ('PIGT', 0.9475864934859946), ('WDR61', 0.8068524111538179), ('NECAP2', 1.4413870736456629), ('TAF12', 2.072677498846877), ('BIN3', 0.7903800252825626), ('PYROXD1', 0.7943180967178883), ('TAF13', 0.9413511651813904), ('NELFE', 1.035575155229634), ('POMP', 0.8621468755262989), ('STX4', 1.2540990983908662), ('COX5B', 1.0322822951764128), ('COX17', 0.9815098442964624), ('TMEM101', 1.9529736723207884), ('WDR45', 1.7655272330613463), ('ARPC3', 1.3140490505006768), ('SDHAF2', 0.7885663582193941), ('REXO2', 0.983206269388946), ('BZW1', 1.015622056976405), ('TMEM230', 1.898569014968718), ('AKT2', 0.8513387516523294), ('RSU1', 1.2033788046491412), ('NME1', 1.0987851998149958), ('CD2BP2', 1.4102094857342302), ('THTPA', 1.4143557851170403), ('POLR3H', 0.996888013702916), ('DCTN3', 1.1646381340762946), ('FIS1', 1.1260540386465767), ('RPL37', 0.9480531493057212), ('BCL2L1', 1.797315445936911), ('INO80B', 1.594504582080013), ('VPS25', 0.9122538391965966), ('RNF6', 0.8169983301723391), ('PRKCSH', 1.2749152297165869), ('ZFP3', 1.0294691535490688), ('XAB2', 1.2623397708517352), ('KCTD5', 0.9443537445352892), ('RPLP2', 0.9367092096011556), ('NOP10', 1.1562656754120288), ('RPS19', 1.3402773982451373), ('GOSR2', 0.973866108195985), ('ERCC1', 1.2567720453209896), ('SPTLC1', 0.9443172521566348), ('LAMTOR4', 0.8672939794380469), ('RMDN1', 0.9325486522987556), ('SFT2D1', 0.8975098196731474), ('RPL28', 1.0254838862670557), ('MRPS22', 1.2115226272195605), ('PCGF1', 0.9108459706992388), ('RPS3A', 1.9105555951104416), ('SKAP1', 0.8135001320996049), ('MPV17', 1.3585979531909078), ('KTI12', 1.0614347901863823), ('RPL18A', 1.5736386106028868), ('C11orf24', 1.0332577088326984), ('CEP164', 1.1125048466438532), ('EMP1', 2.9191889103520547), ('ARPC2', 0.9514823908665136), ('CHCHD5', 1.1946892965705196), ('TOR1A', 1.258727904691226), ('DALRD3', 1.7214407571368024), ('PSMB4', 1.207970043611554), ('PRKAB1', 0.903236497626306), ('LLPH', 1.9068828301924752), ('CHTF8', 1.0726992322918774), ('MTF1', 1.808010709891804), ('MED18', 1.597368233568766), ('USP19', 0.9084065270320498), ('GPX1', 1.2965771018242178), ('MED31', 1.0179842815017808), ('ANXA4', 1.686357459216878), ('MED10', 1.0066811712929529), ('INSIG2', 1.56628307561657), ('PTPN1', 1.7337688305657617), ('SSR3', 0.8912667672313066), ('DPM3', 1.3814718275393203), ('PNKD', 0.9733701546570284), ('ZNF7', 1.1746879200765603), ('ELOF1', 0.8004205703962306), ('UQCRQ', 0.8849294641232718), ('SRSF5', 1.0627434905400115), ('PREPL', 1.1859955617663789), ('FKBP1A', 0.848279943570166), ('DEDD', 1.0964445373681804), ('LINC00667', 2.112322015079765), ('UROD', 1.0317436215215352), ('NOC2L', 1.0567082278542468), ('ADIPOR1', 0.957351911253348), ('QTRT1', 0.8397348821830709), ('NAA20', 1.2668737118913966), ('RPLP1', 2.196000343667963), ('PPIL4', 0.9075304185438992), ('ZNF350', 1.0493625713270331), ('ALG5', 1.1897287730762274), ('BTF3', 1.1639536407654114), ('RSL24D1', 1.3397636321239386), ('TIPRL', 2.081752087524352), ('FIBP', 1.4942644790004018), ('UBL7', 0.8324247452732657), ('CCDC65', 0.7849873860884365), ('BAG3', 0.825741656253959), ('METTL18', 0.9905138976701152), ('COPS7A', 1.0068524193338255), ('AIP', 1.0158443948871814), ('SEC61G', 1.9526349337724012), ('UBB', 0.8814161510764034), ('SLC4A7', 0.8401700411416728), ('PSMD9', 0.8215973041482632), ('PRKAG1', 1.979565368158985), ('SSR4', 1.9507387930184683), ('UBL5', 1.1149210435654109), ('RPL41', 1.3249447958342446), ('MTIF3', 1.1283023837608808), ('CREB3L2', 1.0590166848592102), ('MED17', 1.0437290213297532), ('RPS19BP1', 0.8087885301251863), ('TOMM20', 0.9672651783998196), ('GNG5', 1.093831960301733), ('TIGAR', 0.9138307380525952), ('LPXN', 1.2734562875184618), ('KCTD10', 1.273239184755119), ('TMED10', 1.8337707882173049), ('GTF2H1', 0.7930105513588651), ('EEF2', 0.9344624719910112), ('ARF1', 1.339306421911939), ('RACK1', 1.2197686386654316), ('PPP1R11', 2.6424923963026328), ('RPS26', 1.653120942727693), ('MAN2A2', 0.9447688863410856), ('IDH3B', 0.822826981303645), ('PDIA3', 1.4803699826257577), ('RPS3', 1.1188961722706448), ('TAX1BP3', 1.2473789145616188), ('NDRG4', 1.2621079605708438), ('LYRM7', 1.7014562957977166), ('SNRPD2', 1.0449313520872343), ('PNPLA4', 0.945272231968532), ('JAGN1', 1.7343529493951828), ('MED7', 1.3704094488666991), ('COPE', 1.5855836130270309), ('TPBG', 1.943158157401465), ('TSPAN9', 1.02984668193438), ('RPSA', 1.5014902433652844), ('RPS11', 1.436550136783309), ('TIMM10B', 0.8641473924674946), ('MKRN2', 1.305743051801529), ('ACE', 0.8418069204832667), ('EIF4A2', 0.990742975997146), ('CHMP5', 1.5086731603928891), ('RAB7B', 0.9561555869109644), ('OCIAD1', 1.5853632070857555), ('PERP', 0.7870695809431305), ('CDKN2A', 1.158081003920145), ('CHMP2B', 0.8328755434667141), ('NDUFA8', 1.4108149843361084), ('UFM1', 2.0460878474089954), ('ACTR1B', 1.165296273591885), ('PLK3', 1.5241380528191195), ('STX18', 0.9194229950707974), ('HCCS', 0.893405044354837), ('CHMP1A', 1.3572288314966203), ('RPS27', 1.2720702540619313), ('ARHGDIA', 1.1489268581223904), ('RPL3', 1.0934575325905789), ('RAB9A', 1.4421515863230534), ('NACA', 1.3306126507530702), ('NDUFS2', 0.9451054201190046), ('ZNF599', 1.3711506188819973), ('GPX8', 1.2107217748069818), ('PPIA', 0.8486426416685834), ('TGIF1', 1.2947397275733104), ('C16orf91', 0.9437239889591208), ('EMC4', 1.5716069777877764), ('RPL10', 1.4412808386759923), ('CHCHD2', 1.182369722368526), ('TES', 1.1320294139133151), ('METTL23', 1.30644367648039), ('EIF3D', 1.8229662669828088), ('POLR2J', 1.0083377908004747), ('GAS2', 1.5160484441437223), ('BPGM', 0.8591544690797307), ('RPS15', 2.617069439440457), ('SSR2', 0.8534827472479463), ('PRPF6', 1.18770743054874), ('MAX', 1.1465648320315478), ('SLC35B3', 1.135714590052098), ('TIMMDC1', 1.2902299857746784), ('GPR108', 1.187720635716484), ('RPS20', 1.6435401451037308), ('POLR2J2', 1.0060100126537312)]	2293
ELK3	transfac_pro__M01990	0.0947991	5.81351	1e-06	1	motif similar to taipale_cyt_meth__ELK3_NACCGGAAGTN_FL_meth_repr ('ELK3 [ETS, CpG-meth]'; q-value = 5.93e-07) which is directly annotated	frozenset({'activating', 'hg38__refseq-r80__500bp_up_and_100bp_down_tss.mc9nr.genes_vs_motifs.rankings', 'weight>90.0%'})	[('NR1H2', 0.9096281988939316), ('TMEM167A', 0.8816397440250707), ('URM1', 1.3092310697050449), ('CNIH3', 1.8769563343115776), ('BIN3', 0.7903800252825626), ('PTRH2', 0.9530444291050886), ('KTI12', 1.0614347901863823), ('RPL37', 0.9480531493057212), ('WDR45', 1.7655272330613463), ('VPS25', 0.9122538391965966), ('TSG101', 0.9556223988325728), ('ARPC3', 1.3140490505006768), ('TIMMDC1', 1.2902299857746784), ('ANXA4', 1.686357459216878), ('C14orf119', 1.1171088836790009), ('DALRD3', 1.7214407571368024), ('FKBP1A', 0.848279943570166), ('RPL18A', 1.5736386106028868), ('ROMO1', 1.2812582847865006), ('SFT2D1', 0.8975098196731474), ('CD2BP2', 1.4102094857342302), ('NACA', 1.3306126507530702), ('TSC22D4', 0.8994667222285809), ('FIBP', 1.4942644790004018), ('SSR2', 0.8534827472479463), ('TMEM208', 1.1612358163247152), ('INSIG2', 1.56628307561657), ('SPRED2', 2.123792343851929), ('ARF1', 1.339306421911939), ('GNG11', 2.2753762540722184), ('MRPL51', 1.1893661968574814), ('UBL7', 0.8324247452732657), ('KCTD5', 0.9443537445352892), ('NFS1', 1.0517974408160502), ('UQCRQ', 0.8849294641232718), ('RAI14', 0.9238315421249303), ('LLPH', 1.9068828301924752), ('COX17', 0.9815098442964624), ('GABARAPL2', 2.487839391789833), ('TFE3', 1.0251067178082562), ('SDHAF2', 0.7885663582193941), ('TMEM230', 1.898569014968718), ('BCL2L1', 1.797315445936911), ('CSGALNACT2', 1.4463376379239423), ('SCO1', 1.4990843380492689), ('SMIM15', 0.8990903205246339), ('RALA', 1.4720235514564064), ('PSMA6', 0.8418088523756349), ('MED31', 1.0179842815017808), ('CHCHD5', 1.1946892965705196), ('ITGB1', 1.5957116682923949), ('PRPF6', 1.18770743054874), ('IDH3B', 0.822826981303645), ('MED7', 1.3704094488666991), ('MED8', 0.8861725733228423), ('TAF12', 2.072677498846877), ('TRAPPC4', 0.8360760151869456), ('SERPINE1', 1.1613104208996752), ('NAA20', 1.2668737118913966), ('PDLIM2', 1.6217162081946463), ('RSL24D1', 1.3397636321239386), ('ANKRD42', 0.852743202221935), ('MFN1', 1.1135569458616374), ('MYL12B', 2.509863071176928), ('TMEM101', 1.9529736723207884), ('UBL5', 1.1149210435654109), ('RPS13', 1.6239205164909647), ('INO80B', 1.594504582080013), ('PYROXD1', 0.7943180967178883), ('RPS6', 0.8665247673555154), ('PIGT', 0.9475864934859946), ('XAB2', 1.2623397708517352), ('UQCRH', 1.461965895340941), ('EDEM3', 1.447275055571416), ('PRKCSH', 1.2749152297165869), ('CREB3', 2.2788008098432413), ('AKT2', 0.8513387516523294), ('OST4', 1.525296514906276), ('RPL27', 1.4648112008512406), ('DCTN3', 1.1646381340762946), ('ECE1', 1.3948211529327996), ('RPL32', 3.243400215601047), ('EMC4', 1.5716069777877764), ('ERP44', 0.8447049800441118), ('LIN37', 2.193866308108313), ('THTPA', 1.4143557851170403), ('SRSF5', 1.0627434905400115), ('YBEY', 0.8716660643746044), ('COX5B', 1.0322822951764128), ('PSMB4', 1.207970043611554), ('PNPLA4', 0.945272231968532), ('ZNF143', 0.9805578384379536), ('PPP1R11', 2.6424923963026328), ('HCCS', 0.893405044354837), ('PLOD3', 2.100069650625504), ('HM13', 1.056944488511645), ('PDCD6', 2.184319397254334), ('BTF3', 1.1639536407654114), ('DEDD', 1.0964445373681804), ('WDR83OS', 2.000335307432328), ('TWF1', 0.8118629250174574), ('RGS3', 1.89006496106524), ('ZNF7', 1.1746879200765603), ('CHMP1A', 1.3572288314966203), ('TAF13', 0.9413511651813904), ('NECAP2', 1.4413870736456629), ('RPL26', 3.688838975697807), ('RPS25', 1.6542204383475236), ('CELF6', 1.5703014061562186), ('INPP1', 1.8720258079757977), ('MED10', 1.0066811712929529), ('SLC35C2', 0.9995655655252532), ('MED18', 1.597368233568766), ('AIP', 1.0158443948871814), ('GOSR2', 0.973866108195985), ('RPS18', 1.332472552926582), ('ZNF75D', 1.1170378585348413), ('TIMM10B', 0.8641473924674946), ('MED17', 1.0437290213297532), ('SYF2', 2.126749706393094), ('RPL34', 0.9839651514337364), ('PCGF1', 0.9108459706992388), ('RPS21', 1.354127497665834), ('TMED10', 1.8337707882173049), ('ERLEC1', 0.8444415090165641), ('COPS7A', 1.0068524193338255), ('LYRM7', 1.7014562957977166), ('C16orf91', 0.9437239889591208), ('RMDN1', 0.9325486522987556), ('WDR61', 0.8068524111538179), ('BZW1', 1.015622056976405), ('COPE', 1.5855836130270309), ('EIF6', 0.8798338595643427), ('TIPRL', 2.081752087524352), ('NOP10', 1.1562656754120288), ('LYRM1', 0.8086076648515674), ('NELFE', 1.035575155229634), ('TUFM', 0.8557579133784182), ('TMEM138', 1.270022682158209), ('GTF2H3', 1.5528404661177264), ('CEP164', 1.1125048466438532), ('RPL12', 2.103729083496715), ('PRKAB1', 0.903236497626306), ('RPS20', 1.6435401451037308), ('RPS27', 1.2720702540619313), ('SKAP1', 0.8135001320996049), ('ZFP3', 1.0294691535490688), ('RNF25', 2.5829978479743274), ('METTL23', 1.30644367648039), ('SSR3', 0.8912667672313066), ('CD68', 1.5745338852789703), ('DNAH7', 0.9026494399954988), ('RACK1', 1.2197686386654316), ('PTPN1', 1.7337688305657617), ('CWC15', 1.2255460406625236), ('TADA3', 0.9501430589057616), ('CD63', 3.6018779090324675), ('TOR1A', 1.258727904691226), ('TOMM20', 0.9672651783998196), ('PUF60', 0.93903007602895), ('TBC1D8', 1.467935256791496), ('RPLP2', 0.9367092096011556), ('PRKAG1', 1.979565368158985), ('DNAJB6', 0.8513365363573385), ('UQCR11', 1.2683140701925133), ('SLC52A2', 1.2731250549159652), ('PKM', 1.064276765591143), ('LEPR', 0.8373952115192332), ('PREPL', 1.1859955617663789), ('THG1L', 1.8538568046445771), ('RPL26L1', 0.8587911641942225), ('TRAF1', 1.0089959596155815), ('EIF3D', 1.8229662669828088), ('NME1', 1.0987851998149958), ('IL11', 1.0971649065327715), ('RNF6', 0.8169983301723391), ('POLR2J', 1.0083377908004747), ('ATP6V1D', 1.1573084159717728), ('RPL7L1', 1.649813691107355), ('ADPRM', 1.866564561936572), ('COX6A1', 0.8785411564023559), ('STX4', 1.2540990983908662), ('LPXN', 1.2734562875184618), ('LRRC8A', 0.853756119913172), ('RPL30', 2.1490417662601287), ('SLC35C1', 0.8677324070153588), ('LINC00667', 2.112322015079765), ('MRPS22', 1.2115226272195605), ('VPS37B', 1.9379472908160944), ('HPCAL1', 1.8718547706093016), ('SHISA5', 1.424063311620289), ('RPL28', 1.0254838862670557), ('RPS26', 1.653120942727693), ('CHCHD2', 1.182369722368526), ('USP19', 0.9084065270320498), ('RPL38', 1.2987122869874266), ('JAGN1', 1.7343529493951828), ('AP2S1', 1.839202174614984), ('PRPF18', 0.8182976181697545), ('PLEKHN1', 1.0166911278319168), ('RPS17', 0.968813393152784), ('POLR2J2', 1.0060100126537312), ('RPS19', 1.3402773982451373), ('RPL31', 2.5028453506395523), ('UAP1', 1.131779329723886), ('TGIF1', 1.2947397275733104), ('ADIPOR1', 0.957351911253348), ('FAM156B', 1.6085180616263), ('SRP54', 1.3962862295281016), ('BBS10', 0.8263039510185505), ('SLC25A38', 1.0992254944149007), ('CNPPD1', 0.8560305425533435), ('RPS7', 1.1624792248747924), ('FIS1', 1.1260540386465767), ('POMP', 0.8621468755262989), ('PARP3', 1.2565780854783464), ('SH3KBP1', 1.1027631449382902), ('C6orf47', 0.8563197827917233), ('MRPS10', 1.0139864965458645), ('UBE2L3', 1.3798716901242445), ('KCTD10', 1.273239184755119), ('RPS27L', 1.3212999979939202), ('GPR108', 1.187720635716484), ('ERCC1', 1.2567720453209896), ('TINF2', 1.2871675413380617), ('UTP3', 0.8676159063650295), ('MCL1', 0.9398516499439904), ('BBS4', 0.813852284341477), ('RPS11', 1.436550136783309), ('ARHGDIA', 1.1489268581223904), ('DDT', 0.9904986679532272), ('OCIAD1', 1.5853632070857555), ('MRPL24', 1.2347379221688068), ('RIN1', 1.3392839603950406), ('ORMDL2', 1.172087332668181), ('YIPF1', 1.0337864211234615)]	2446
ELK3	cisbp__M0711	0.0851922	5.01643	1e-06	1	gene is annotated for similar motif taipale_cyt_meth__ELK3_NACCGGAAGTN_eDBD_meth ('ELK3 [ETS, CpG-meth]'; q-value = 9.38e-07)	frozenset({'activating', 'hg38__refseq-r80__500bp_up_and_100bp_down_tss.mc9nr.genes_vs_motifs.rankings', 'weight>90.0%'})	[('KTI12', 1.0614347901863823), ('TSG101', 0.9556223988325728), ('BIN3', 0.7903800252825626), ('RPS21', 1.354127497665834), ('FIBP', 1.4942644790004018), ('ANXA4', 1.686357459216878), ('SDHAF2', 0.7885663582193941), ('NR1H2', 0.9096281988939316), ('PRKAB1', 0.903236497626306), ('TSC22D4', 0.8994667222285809), ('RPL31', 2.5028453506395523), ('RPS6', 0.8665247673555154), ('TMEM167A', 0.8816397440250707), ('URM1', 1.3092310697050449), ('TAF12', 2.072677498846877), ('UBL5', 1.1149210435654109), ('PPP1R11', 2.6424923963026328), ('EDEM3', 1.447275055571416), ('UBL7', 0.8324247452732657), ('ARPC3', 1.3140490505006768), ('UQCRQ', 0.8849294641232718), ('DALRD3', 1.7214407571368024), ('ROMO1', 1.2812582847865006), ('ERP44', 0.8447049800441118), ('PMM2', 0.8839524352921183), ('RPL18A', 1.5736386106028868), ('RPL37', 0.9480531493057212), ('MED10', 1.0066811712929529), ('HCCS', 0.893405044354837), ('PIGT', 0.9475864934859946), ('RPL26', 3.688838975697807), ('TIMM10B', 0.8641473924674946), ('SRSF5', 1.0627434905400115), ('ANKRD42', 0.852743202221935), ('NACA', 1.3306126507530702), ('EIF6', 0.8798338595643427), ('NFS1', 1.0517974408160502), ('RPL32', 3.243400215601047), ('LLPH', 1.9068828301924752), ('POLR2J', 1.0083377908004747), ('RNF121', 0.7925144395797786), ('TMEM101', 1.9529736723207884), ('CD2BP2', 1.4102094857342302), ('COX5B', 1.0322822951764128), ('PRKCSH', 1.2749152297165869), ('TADA3', 0.9501430589057616), ('INSIG2', 1.56628307561657), ('CWC15', 1.2255460406625236), ('MDH1', 0.9580377072819616), ('TXN', 1.1649241896950888), ('EIF3D', 1.8229662669828088), ('SFT2D1', 0.8975098196731474), ('RPS27L', 1.3212999979939202), ('NEDD8', 1.8770096554005933), ('SRP54', 1.3962862295281016), ('PSMB4', 1.207970043611554), ('SMIM15', 0.8990903205246339), ('TMEM208', 1.1612358163247152), ('RPS20', 1.6435401451037308), ('RPL27', 1.4648112008512406), ('KCTD5', 0.9443537445352892), ('HM13', 1.056944488511645), ('SNIP1', 1.9788468226144875), ('TIPRL', 2.081752087524352), ('INO80B', 1.594504582080013), ('PNPLA4', 0.945272231968532), ('MTF1', 1.808010709891804), ('PDCD6', 2.184319397254334), ('PSMA6', 0.8418088523756349), ('LEPR', 0.8373952115192332), ('TWF1', 0.8118629250174574), ('ARPC2', 0.9514823908665136), ('NELFE', 1.035575155229634), ('THG1L', 1.8538568046445771), ('RPL38', 1.2987122869874266), ('CHCHD5', 1.1946892965705196), ('COX6A1', 0.8785411564023559), ('GNG11', 2.2753762540722184), ('GABARAPL2', 2.487839391789833), ('RNF6', 0.8169983301723391), ('RNF25', 2.5829978479743274), ('RALA', 1.4720235514564064), ('TIMMDC1', 1.2902299857746784), ('NIFK', 1.062797244023905), ('EMC4', 1.5716069777877764), ('BCL2L1', 1.797315445936911), ('TINF2', 1.2871675413380617), ('POLR2J2', 1.0060100126537312), ('PYROXD1', 0.7943180967178883), ('ARF1', 1.339306421911939), ('VPS25', 0.9122538391965966), ('RPS27', 1.2720702540619313), ('CNPPD1', 0.8560305425533435), ('TRAPPC4', 0.8360760151869456), ('PDPK1', 0.8302225882906527), ('CSGALNACT2', 1.4463376379239423), ('RPS19', 1.3402773982451373), ('RPL4', 1.1514033195744506), ('SSR3', 0.8912667672313066), ('UTP3', 0.8676159063650295), ('RACK1', 1.2197686386654316), ('IDH3A', 0.9042077642018478), ('WDR83OS', 2.000335307432328), ('CNIH3', 1.8769563343115776), ('NECAP2', 1.4413870736456629), ('RPS25', 1.6542204383475236), ('COMMD6', 1.105358642769261), ('PTGIR', 0.7972255239651227), ('C16orf91', 0.9437239889591208), ('MRPL51', 1.1893661968574814), ('ELOF1', 0.8004205703962306), ('RPL28', 1.0254838862670557), ('PTRH2', 0.9530444291050886), ('TOR1A', 1.258727904691226), ('RPL35', 1.401335855678613), ('SNRPD2', 1.0449313520872343), ('NSMCE1', 1.3058493292770348), ('GOSR2', 0.973866108195985), ('COX17', 0.9815098442964624), ('UBXN1', 1.1112322108858088), ('BBS10', 0.8263039510185505), ('AKT2', 0.8513387516523294), ('PRPF6', 1.18770743054874), ('PMPCA', 1.3937718191439246), ('UBA52', 1.1526908846217567), ('MED18', 1.597368233568766), ('DNAJB6', 0.8513365363573385), ('DCTN3', 1.1646381340762946), ('ZDHHC12', 0.8206792368837434), ('PC', 1.7897017029818718), ('TMEM230', 1.898569014968718), ('PFDN5', 0.7998477805448219), ('TAF13', 0.9413511651813904), ('NECAP1', 1.6921172957031476), ('SYF2', 2.126749706393094), ('MED7', 1.3704094488666991), ('MRPS33', 0.8036353838828265), ('MED17', 1.0437290213297532), ('CUTA', 0.9054956274551051), ('LRRC8A', 0.853756119913172), ('RER1', 1.1010717103516734), ('GTF2F1', 1.439981260044097), ('DNAH7', 0.9026494399954988), ('ZFP3', 1.0294691535490688), ('WDR45', 1.7655272330613463), ('OST4', 1.525296514906276), ('PCGF1', 0.9108459706992388), ('PDLIM2', 1.6217162081946463), ('CHMP1A', 1.3572288314966203), ('LAMTOR4', 0.8672939794380469), ('MYL12B', 2.509863071176928), ('MED8', 0.8861725733228423), ('PPP2R1A', 1.008983711369738), ('ARHGDIA', 1.1489268581223904), ('C11orf24', 1.0332577088326984), ('UQCR11', 1.2683140701925133), ('LYRM1', 0.8086076648515674), ('UXT', 1.3119346138601429), ('RPL41', 1.3249447958342446), ('VPS4B', 1.214837117760062), ('C14orf119', 1.1171088836790009), ('FAM114A2', 0.9734147078437092), ('NME1', 1.0987851998149958), ('C1orf131', 1.4378335933737425), ('RGS3', 1.89006496106524), ('C6orf226', 1.108207772370578), ('TDRD3', 0.8250631940065701), ('RPL10', 1.4412808386759923), ('RPL8', 1.0530135431198209), ('CD63', 3.6018779090324675), ('PTPN1', 1.7337688305657617), ('CHCHD2', 1.182369722368526), ('HPS1', 0.8302562603645023), ('SDHD', 1.205345204758219), ('YBEY', 0.8716660643746044), ('RPL30', 2.1490417662601287), ('RPS26', 1.653120942727693), ('PREPL', 1.1859955617663789), ('POLR3A', 0.8609386987900558), ('CD68', 1.5745338852789703), ('MRPL24', 1.2347379221688068), ('MED31', 1.0179842815017808), ('ATP6V1D', 1.1573084159717728), ('AIP', 1.0158443948871814), ('RPS17', 0.968813393152784), ('TMED10', 1.8337707882173049), ('NOP10', 1.1562656754120288), ('ZNF766', 0.793778299464825), ('RAI14', 0.9238315421249303), ('CELF6', 1.5703014061562186), ('UBE2L3', 1.3798716901242445), ('WDR3', 0.8256900766090481), ('GAS2', 1.5160484441437223), ('RPL34', 0.9839651514337364), ('NAA20', 1.2668737118913966), ('GTF2H1', 0.7930105513588651), ('ITPRIP', 0.8039827031474758), ('TBC1D8', 1.467935256791496), ('RSL24D1', 1.3397636321239386), ('TGFBR2', 1.0510581049825345), ('RMDN1', 0.9325486522987556), ('RPS15', 2.617069439440457), ('CREB3', 2.2788008098432413), ('SLC35B3', 1.135714590052098), ('SEC61G', 1.9526349337724012), ('SPRED2', 2.123792343851929), ('MFN1', 1.1135569458616374), ('NCBP2', 1.3355597475051908), ('MTIF3', 1.1283023837608808), ('THTPA', 1.4143557851170403), ('TOMM20', 0.9672651783998196), ('METTL23', 1.30644367648039), ('OCIAD1', 1.5853632070857555), ('ZNF143', 0.9805578384379536), ('LPXN', 1.2734562875184618), ('RPL7L1', 1.649813691107355), ('MALSU1', 2.782673197967278), ('ZNF229', 1.5899167238777334), ('MRPS22', 1.2115226272195605), ('XAB2', 1.2623397708517352), ('DCBLD1', 1.387225110055626), ('SCO1', 1.4990843380492689), ('PLOD3', 2.100069650625504), ('HNRNPH2', 1.0586474819897136), ('ARMCX6', 0.953354800241144), ('RPS7', 1.1624792248747924), ('YIF1A', 0.9018178810231088), ('MRPL21', 0.8793568565082905), ('TPBG', 1.943158157401465), ('ZNF83', 0.9457253529713532), ('FKBP1A', 0.848279943570166), ('MCL1', 0.9398516499439904), ('SLC25A38', 1.0992254944149007), ('RAB7B', 0.9561555869109644), ('CEP164', 1.1125048466438532), ('IMP3', 1.242399145877884), ('RPS11', 1.436550136783309), ('LIN37', 2.193866308108313), ('LYRM7', 1.7014562957977166), ('RPL36AL', 1.1310384461960945), ('SLC52A2', 1.2731250549159652), ('BZW1', 1.015622056976405), ('SERPINE1', 1.1613104208996752), ('BPGM', 0.8591544690797307), ('RPLP2', 0.9367092096011556), ('TMEM222', 1.1062085763190843), ('BBS4', 0.813852284341477), ('DEDD', 1.0964445373681804), ('SSR2', 0.8534827472479463), ('FERMT1', 1.262017900117249), ('DDT', 0.9904986679532272), ('ANAPC16', 0.8825662246747583), ('JAGN1', 1.7343529493951828), ('GPR108', 1.187720635716484), ('ZNF75D', 1.1170378585348413), ('STX18', 0.9194229950707974), ('TTLL3', 1.4635058860230687), ('AP2S1', 1.839202174614984), ('RPL10A', 2.897023503618789), ('MAP7', 0.9150610993121908), ('ATP6V0D1', 1.033089082124102), ('ORMDL2', 1.172087332668181), ('TFE3', 1.0251067178082562), ('BTF3', 1.1639536407654114), ('RPS18', 1.332472552926582), ('NKAPL', 1.0108598515539748), ('CAPZB', 1.9140917261867685), ('ZNF7', 1.1746879200765603), ('ALG5', 1.1897287730762274), ('COPS7A', 1.0068524193338255), ('ECE1', 1.3948211529327996), ('PNPO', 2.0202090947504354), ('FIS1', 1.1260540386465767), ('RPS19BP1', 0.8087885301251863), ('TRIOBP', 2.01067046371403), ('EIF3F', 0.8730645614285744), ('MRPS10', 1.0139864965458645), ('RPS8', 1.681885206200099), ('RPL26L1', 0.8587911641942225), ('RHOC', 1.1234484989641562), ('PUF60', 0.93903007602895), ('TIGAR', 0.9138307380525952), ('SH3KBP1', 1.1027631449382902)]	2827
ELK3	transfac_pro__M01985	0.093686	5.72116	1e-06	1	motif similar to taipale_cyt_meth__ELK3_NACCGGAAGTN_FL_meth_repr ('ELK3 [ETS, CpG-meth]'; q-value = 1.2e-06) which is directly annotated	frozenset({'activating', 'hg38__refseq-r80__500bp_up_and_100bp_down_tss.mc9nr.genes_vs_motifs.rankings', 'weight>90.0%'})	[('PRKAB1', 0.903236497626306), ('COX6A1', 0.8785411564023559), ('MEPCE', 1.0808817761149252), ('RPL37', 0.9480531493057212), ('AKT2', 0.8513387516523294), ('UBA52', 1.1526908846217567), ('RPL10A', 2.897023503618789), ('ELOF1', 0.8004205703962306), ('RAB18', 1.229202221949644), ('ARPC3', 1.3140490505006768), ('MDH1', 0.9580377072819616), ('FIP1L1', 1.0070053327767965), ('ZNF454', 1.1301525912641357), ('ITGB1', 1.5957116682923949), ('PARP3', 1.2565780854783464), ('GTF2F1', 1.439981260044097), ('MRPS10', 1.0139864965458645), ('RPS27', 1.2720702540619313), ('SRP54', 1.3962862295281016), ('RPL7', 1.2819250522356076), ('PLOD3', 2.100069650625504), ('WDR5B', 0.8932247644336452), ('RPS15', 2.617069439440457), ('MED17', 1.0437290213297532), ('RPL38', 1.2987122869874266), ('RPS19', 1.3402773982451373), ('MAN2A2', 0.9447688863410856), ('POLR2J', 1.0083377908004747), ('PSMB4', 1.207970043611554), ('VPS4B', 1.214837117760062), ('HMGN4', 1.063430049246392), ('EIF1', 1.4061897602589082), ('SPRY4', 1.002688554706333), ('UBL5', 1.1149210435654109), ('BBS10', 0.8263039510185505), ('SLC25A38', 1.0992254944149007), ('RPS3A', 1.9105555951104416), ('SPRED2', 2.123792343851929), ('SNIP1', 1.9788468226144875), ('RPS19BP1', 0.8087885301251863), ('RPS21', 1.354127497665834), ('EIF4A2', 0.990742975997146), ('RSU1', 1.2033788046491412), ('LPXN', 1.2734562875184618), ('TFE3', 1.0251067178082562), ('TOMM7', 0.9493001209545454), ('RPS16', 1.678698756984378), ('RPL10', 1.4412808386759923), ('RACK1', 1.2197686386654316), ('EIF3K', 1.0452272206404494), ('COX7A2L', 1.6460606320750644), ('PSMA6', 0.8418088523756349), ('RPS29', 1.1180031296391564), ('STX18', 0.9194229950707974), ('SH3KBP1', 1.1027631449382902), ('INSIG2', 1.56628307561657), ('NDUFA8', 1.4108149843361084), ('NUDT9', 0.7861715695419749), ('MED18', 1.597368233568766), ('SEC61G', 1.9526349337724012), ('EEF2', 0.9344624719910112), ('CHMP2B', 0.8328755434667141), ('NFS1', 1.0517974408160502), ('MOK', 1.7701920962367057), ('MTF1', 1.808010709891804), ('SBDS', 1.2220592539517885), ('TMEM167A', 0.8816397440250707), ('PPP1R11', 2.6424923963026328), ('LIN37', 2.193866308108313), ('RPL8', 1.0530135431198209), ('POLR2J2', 1.0060100126537312), ('RPS12', 1.3512071993433354), ('TIPRL', 2.081752087524352), ('CNOT8', 1.1983778625600798), ('NCBP2', 1.3355597475051908), ('RPL26', 3.688838975697807), ('RPL5', 2.537821304112861), ('RPL32', 3.243400215601047), ('CUL2', 1.0156943926118716), ('ARF1', 1.339306421911939), ('VPS25', 0.9122538391965966), ('MPC2', 1.1131407035183218), ('ROMO1', 1.2812582847865006), ('COMMD6', 1.105358642769261), ('URM1', 1.3092310697050449), ('MRPS33', 0.8036353838828265), ('CDC37', 0.9519244200288264), ('COX17', 0.9815098442964624), ('KSR2', 0.9625422651747324), ('TAF12', 2.072677498846877), ('ITPA', 1.630946541996938), ('TRAPPC3', 1.3253762002972511), ('C16orf91', 0.9437239889591208), ('EMC4', 1.5716069777877764), ('PDCD6', 2.184319397254334), ('N6AMT1', 1.616631442762052), ('MED7', 1.3704094488666991), ('INO80B', 1.594504582080013), ('KTI12', 1.0614347901863823), ('SMIM15', 0.8990903205246339), ('MLH3', 0.9664639949609716), ('YIF1A', 0.9018178810231088), ('FAM98A', 2.537112731953333), ('ZNF143', 0.9805578384379536), ('BRK1', 1.2443739954596698), ('UQCR11', 1.2683140701925133), ('RAB14', 1.4573153365678633), ('LAMTOR4', 0.8672939794380469), ('XAB2', 1.2623397708517352), ('RPL30', 2.1490417662601287), ('PUF60', 0.93903007602895), ('POLR3H', 0.996888013702916), ('BZW1', 1.015622056976405), ('IMPDH2', 0.9353859693540318), ('STX4', 1.2540990983908662), ('CHMP3', 1.7128904993871674), ('UBL7', 0.8324247452732657), ('RPL29', 2.074363332351556), ('TINF2', 1.2871675413380617), ('GID4', 1.4474047898796831), ('RPL13A', 2.05300018242343), ('BUD31', 0.972968382691115), ('PRPF18', 0.8182976181697545), ('CD2BP2', 1.4102094857342302), ('NTPCR', 1.1398501485546402), ('LLPH', 1.9068828301924752), ('CD63', 3.6018779090324675), ('GNL1', 0.8867516808136848), ('RMND1', 0.8182652056546799), ('DYNLRB1', 0.9180228571589752), ('HSBP1', 1.4558925475813922), ('PMM2', 0.8839524352921183), ('SAP18', 1.806648887415509), ('RPL21', 1.0974193541632613), ('MRPL30', 0.9797835048436212), ('NAB1', 0.9684635807695068), ('SSR2', 0.8534827472479463), ('ATP6V1D', 1.1573084159717728), ('THG1L', 1.8538568046445771), ('AIP', 1.0158443948871814), ('ERCC1', 1.2567720453209896), ('BIN3', 0.7903800252825626), ('RPS26', 1.653120942727693), ('EIF6', 0.8798338595643427), ('PLA2G12A', 1.8064576085517423), ('NR1H2', 0.9096281988939316), ('RPL26L1', 0.8587911641942225), ('MED8', 0.8861725733228423), ('NPHP1', 1.901211661703793), ('DALRD3', 1.7214407571368024), ('RMDN1', 0.9325486522987556), ('AKIP1', 2.056234205141898), ('OSTC', 1.0882951062718234), ('OCIAD1', 1.5853632070857555), ('TOP1', 0.851757873112471), ('PC', 1.7897017029818718), ('RPS17', 0.968813393152784), ('SLC25A3', 1.0062594640402314), ('TUBE1', 1.1765034761494917), ('CEP19', 1.408251608514665), ('RPS7', 1.1624792248747924), ('DEDD', 1.0964445373681804), ('MRPL32', 1.7117500954456155), ('BLOC1S2', 2.344344533332592), ('COX5B', 1.0322822951764128), ('PFKM', 1.1580092426130932), ('CWC15', 1.2255460406625236), ('KXD1', 1.1698055378693488), ('MAP7', 0.9150610993121908), ('NRBP1', 2.572017445266591), ('MRPL51', 1.1893661968574814), ('DDT', 0.9904986679532272), ('MFN1', 1.1135569458616374), ('NECAP1', 1.6921172957031476), ('UBB', 0.8814161510764034), ('AP2M1', 1.0558555233069489), ('COPS7A', 1.0068524193338255), ('HIGD2A', 0.8254692864076187), ('NOB1', 1.432760961694132), ('ATP6AP2', 1.2015232938342144), ('FLYWCH1', 1.0752464244826554), ('KCTD5', 0.9443537445352892), ('TMEM230', 1.898569014968718), ('ZNF83', 0.9457253529713532), ('SSR4', 1.9507387930184683), ('SAT1', 1.037111813312463), ('RPS20', 1.6435401451037308), ('CEBPZOS', 1.0898482649781158), ('MRPS22', 1.2115226272195605), ('MMAA', 1.8774560533171625), ('ETFB', 1.6769147354806175), ('TDRD3', 0.8250631940065701), ('FKBP1A', 0.848279943570166), ('NKAPL', 1.0108598515539748), ('CCDC127', 1.2874868419761003), ('GOSR1', 1.5182277855684565), ('RPL3', 1.0934575325905789), ('RPL28', 1.0254838862670557), ('RHOC', 1.1234484989641562), ('PIGT', 0.9475864934859946), ('MED21', 0.8326592836828043), ('HOXA7', 2.870846474707184), ('MTIF3', 1.1283023837608808), ('RPL18A', 1.5736386106028868), ('PFKFB4', 0.9088986578410688), ('CNPY4', 1.2706580526650069), ('SFT2D1', 0.8975098196731474), ('CHMP5', 1.5086731603928891), ('RIPK2', 0.8175933651702557), ('PSME2', 1.5181681111239371), ('GTF2H5', 0.8167462939564585), ('POLR3A', 0.8609386987900558), ('RPL23', 1.6137630794505538), ('TUBG2', 1.7307170117915285), ('ARF5', 0.9255327815498204), ('NDRG1', 1.0918032963061386), ('STAU1', 1.239676232085592), ('FADD', 0.8545244855556318), ('NDUFA1', 1.5350000972986586), ('TRAPPC13', 0.8303095042809511), ('MEAF6', 0.8527810784996369), ('ZNF229', 1.5899167238777334), ('WDR61', 0.8068524111538179), ('CSNK2B', 0.955734137250566), ('RPL22', 1.2112186038309698), ('ARHGDIA', 1.1489268581223904), ('ARPC2', 0.9514823908665136), ('RPLP1', 2.196000343667963), ('DNAJC28', 1.2282055683265969), ('PERP', 0.7870695809431305), ('PCDH10', 1.2344075063555535), ('S100A13', 1.6277041688364342), ('TOMM20', 0.9672651783998196), ('MRPL21', 0.8793568565082905), ('RNF25', 2.5829978479743274), ('HCCS', 0.893405044354837), ('F2RL1', 0.8942374703749962), ('PYROXD1', 0.7943180967178883), ('TMEM50A', 1.1454448771315395), ('RBMX2', 2.424591842783426), ('RPL34', 0.9839651514337364), ('RPS18', 1.332472552926582), ('YIPF1', 1.0337864211234615), ('EIF3D', 1.8229662669828088), ('CHCHD5', 1.1946892965705196), ('ERGIC3', 1.574382218438556), ('TSG101', 0.9556223988325728), ('ZNF583', 1.2196544376041265), ('CINP', 1.0487710271691213), ('PROCR', 1.7951882097118368), ('MYL12A', 1.7145911955917543), ('TADA3', 0.9501430589057616), ('VAPA', 1.459635819973859), ('DNLZ', 2.136922847636134), ('RPL27', 1.4648112008512406), ('RAB1A', 1.1013567232865666), ('LRRC8A', 0.853756119913172), ('PPT2', 1.1884224240709895), ('C6orf47', 0.8563197827917233), ('PRPF6', 1.18770743054874), ('DAP', 1.1484488471441732), ('EEF1A1', 1.533812854906495), ('UFM1', 2.0460878474089954), ('SNRPD2', 1.0449313520872343), ('DRG2', 0.9288982911329758), ('KIN', 1.2748643481869657), ('BCL2L1', 1.797315445936911), ('TMEM138', 1.270022682158209), ('RPL36', 2.235568820169763), ('ATP6V0D1', 1.033089082124102), ('MPI', 0.8891859509467063), ('THTPA', 1.4143557851170403), ('NDUFS8', 0.8545852130384974), ('BSG', 0.8876299296079491), ('MMP16', 0.8916066483433019), ('TGIF1', 1.2947397275733104), ('EEF1D', 1.4256488895061168), ('EHD1', 1.1430315949959515), ('ANAPC16', 0.8825662246747583), ('PARK7', 0.8986342113101959), ('ITPRIP', 0.8039827031474758), ('CEP164', 1.1125048466438532), ('SEC23IP', 1.1439821388031532), ('RNF6', 0.8169983301723391), ('SNRNP48', 0.9143179185351766), ('CHTF8', 1.0726992322918774), ('NDRG4', 1.2621079605708438), ('CAPN1', 1.209371657910285), ('DPM3', 1.3814718275393203), ('COQ4', 1.121313284988963), ('VPS37A', 1.6578791277982472), ('GOSR2', 0.973866108195985), ('YBEY', 0.8716660643746044), ('RPS10', 1.4211302619157635), ('TIGAR', 0.9138307380525952), ('DNAH7', 0.9026494399954988), ('YARS2', 1.0285737468430525), ('TOR1A', 1.258727904691226), ('REXO2', 0.983206269388946), ('DHRS4L2', 1.876017756906245), ('NELFE', 1.035575155229634), ('SERINC3', 1.038500081154377), ('TMEM101', 1.9529736723207884), ('RPL13', 2.842456346641391), ('UBC', 2.5047928966218755), ('PSMC4', 1.214739123620589), ('IDH3B', 0.822826981303645), ('TMEM208', 1.1612358163247152), ('ARL1', 0.786423094083601), ('ABTB2', 0.7919703782557611), ('HPS1', 0.8302562603645023), ('GAS2', 1.5160484441437223), ('MBD4', 0.9717751404100026), ('COX6B1', 1.1440460991702488), ('PFDN5', 0.7998477805448219), ('ELK1', 0.902563018020641), ('PPP1R15A', 0.8281663900290988), ('PLEKHG4', 1.4746365675944149), ('MSL3', 0.9429362834276492), ('ZFP3', 1.0294691535490688), ('PMPCA', 1.3937718191439246), ('GNPDA2', 1.1140592323440948), ('DUSP18', 1.059754238612946), ('FIBP', 1.4942644790004018), ('COPE', 1.5855836130270309), ('CREB3L2', 1.0590166848592102), ('UBE2V1', 1.323994587039861), ('TMED10', 1.8337707882173049), ('HK1', 0.8214621927486102), ('CSNK1E', 0.8703890375574554), ('BPGM', 0.8591544690797307), ('ERLEC1', 0.8444415090165641), ('MRPL24', 1.2347379221688068), ('IDH3A', 0.9042077642018478), ('RPL31', 2.5028453506395523), ('RPSA', 1.5014902433652844), ('TSPO', 1.754691671135603), ('DLX2', 1.1875626324165534), ('STXBP3', 0.8106149865750346), ('ZDHHC12', 0.8206792368837434), ('GPX1', 1.2965771018242178), ('C11orf24', 1.0332577088326984), ('C1orf131', 1.4378335933737425), ('ELK3', 1.0), ('MAX', 1.1465648320315478), ('NECAP2', 1.4413870736456629), ('FIS1', 1.1260540386465767), ('MIF', 1.359841694083909), ('RSL24D1', 1.3397636321239386), ('ATP6AP1', 0.7940210034907751), ('MDP1', 1.2154647190119), ('IMP3', 1.242399145877884), ('UAP1', 1.131779329723886), ('NME1', 1.0987851998149958), ('UBE2L6', 1.3940995500086373), ('SPTLC1', 0.9443172521566348), ('PRKAG1', 1.979565368158985), ('SYF2', 2.126749706393094), ('ZNF75D', 1.1170378585348413), ('NSMCE1', 1.3058493292770348), ('RAB6B', 0.949023343802265), ('IFT20', 1.1806967123898813), ('PRKCSH', 1.2749152297165869), ('MICAL2', 1.0422431749597425), ('RPS27A', 1.5285517071891923), ('CLK1', 1.4207706470112125), ('ABLIM3', 2.168082211854966), ('BTBD1', 1.5040763264218364), ('PSME1', 0.9856471135375264), ('MKRN2', 1.305743051801529), ('RNF121', 0.7925144395797786), ('EID1', 1.5697419371455497), ('PFKL', 2.887460666324124), ('NT5E', 1.1569041448333788), ('SDHAF2', 0.7885663582193941), ('CELF6', 1.5703014061562186), ('CNPPD1', 0.8560305425533435), ('RPL7L1', 1.649813691107355), ('ZNF471', 1.0421146470440623), ('NACA', 1.3306126507530702), ('NOC2L', 1.0567082278542468), ('AP2B1', 0.856026217096443), ('RWDD2A', 1.729266143865858), ('UBXN8', 1.0882906615629373), ('EEF1G', 1.0004114237614248), ('ZNF7', 1.1746879200765603), ('DYRK3', 1.2871013907759123), ('RPL4', 1.1514033195744506), ('MCL1', 0.9398516499439904), ('ITGA6', 1.3670443006943465), ('TBX5-AS1', 1.1621154857115974), ('EXOG', 1.20535373709098), ('PSMD9', 0.8215973041482632), ('ZNF561', 1.523530072917028), ('ABHD14A', 0.847259946062512), ('KCTD10', 1.273239184755119), ('COX7B', 1.1800246355043782), ('GTF2H3', 1.5528404661177264), ('PSMD4', 1.134838115364868), ('CNIH3', 1.8769563343115776), ('SDHD', 1.205345204758219), ('ADIPOR1', 0.957351911253348), ('RPS8', 1.681885206200099), ('MCAT', 0.7904547501656978), ('CCDC107', 2.157698599968908), ('VDAC1', 1.0277219721548627), ('COQ10B', 1.141870927150758), ('RPLP2', 0.9367092096011556), ('RPL37A', 2.5504937601061166), ('B4GALT7', 0.8412649205848297), ('RPL35A', 1.7990022514158683), ('PPIL4', 0.9075304185438992), ('AEN', 2.535493128509733), ('NOP10', 1.1562656754120288), ('PXN', 2.293853968459848), ('NAA20', 1.2668737118913966), ('ORMDL1', 1.0669301952547912), ('CORO2B', 1.112989688806629), ('JAGN1', 1.7343529493951828)]	4747
ELK3	transfac_pro__M07699	0.0853641	5.0307	1e-06	1	gene is annotated for similar motif jaspar__MA0759.1 ('ELK3'; q-value = 1.11e-06)	frozenset({'activating', 'hg38__refseq-r80__500bp_up_and_100bp_down_tss.mc9nr.genes_vs_motifs.rankings', 'weight>90.0%'})	[('RPL37', 0.9480531493057212), ('NR1H2', 0.9096281988939316), ('URM1', 1.3092310697050449), ('ARPC2', 0.9514823908665136), ('CNIH3', 1.8769563343115776), ('TMEM167A', 0.8816397440250707), ('KTI12', 1.0614347901863823), ('DALRD3', 1.7214407571368024), ('ARPC3', 1.3140490505006768), ('TSG101', 0.9556223988325728), ('RPS6', 0.8665247673555154), ('RPL27', 1.4648112008512406), ('RPS27', 1.2720702540619313), ('TMEM208', 1.1612358163247152), ('TIMMDC1', 1.2902299857746784), ('SSR2', 0.8534827472479463), ('UQCRH', 1.461965895340941), ('RPL18A', 1.5736386106028868), ('PTRH2', 0.9530444291050886), ('TAF13', 0.9413511651813904), ('BCL2L1', 1.797315445936911), ('INSIG2', 1.56628307561657), ('KCTD5', 0.9443537445352892), ('ANXA4', 1.686357459216878), ('WDR45', 1.7655272330613463), ('SFT2D1', 0.8975098196731474), ('CSGALNACT2', 1.4463376379239423), ('SCO1', 1.4990843380492689), ('CHCHD5', 1.1946892965705196), ('UQCRQ', 0.8849294641232718), ('EDEM3', 1.447275055571416), ('SDHAF2', 0.7885663582193941), ('C14orf119', 1.1171088836790009), ('PRKCSH', 1.2749152297165869), ('ANKRD42', 0.852743202221935), ('CD2BP2', 1.4102094857342302), ('PSMA6', 0.8418088523756349), ('PRKAB1', 0.903236497626306), ('MRPL51', 1.1893661968574814), ('NELFE', 1.035575155229634), ('COX17', 0.9815098442964624), ('ZNF7', 1.1746879200765603), ('PIGT', 0.9475864934859946), ('FIBP', 1.4942644790004018), ('TMEM230', 1.898569014968718), ('MED8', 0.8861725733228423), ('LLPH', 1.9068828301924752), ('BIN3', 0.7903800252825626), ('SMIM15', 0.8990903205246339), ('EMC4', 1.5716069777877764), ('UBL7', 0.8324247452732657), ('ROMO1', 1.2812582847865006), ('MYL12B', 2.509863071176928), ('PYROXD1', 0.7943180967178883), ('VPS25', 0.9122538391965966), ('PCGF1', 0.9108459706992388), ('UTP3', 0.8676159063650295), ('PRPF6', 1.18770743054874), ('NAA20', 1.2668737118913966), ('GNG11', 2.2753762540722184), ('INO80B', 1.594504582080013), ('MED7', 1.3704094488666991), ('RSL24D1', 1.3397636321239386), ('PLOD3', 2.100069650625504), ('TIMM10B', 0.8641473924674946), ('UBL5', 1.1149210435654109), ('OST4', 1.525296514906276), ('TFE3', 1.0251067178082562), ('RACK1', 1.2197686386654316), ('ARHGDIA', 1.1489268581223904), ('TSC22D4', 0.8994667222285809), ('C16orf91', 0.9437239889591208), ('PDLIM2', 1.6217162081946463), ('PRKAG1', 1.979565368158985), ('RALA', 1.4720235514564064), ('MFN1', 1.1135569458616374), ('CHMP1A', 1.3572288314966203), ('SRSF5', 1.0627434905400115), ('PDCD6', 2.184319397254334), ('MED10', 1.0066811712929529), ('HM13', 1.056944488511645), ('NFS1', 1.0517974408160502), ('COX5B', 1.0322822951764128), ('DNAH7', 0.9026494399954988), ('GOSR2', 0.973866108195985), ('ZFP3', 1.0294691535490688), ('FKBP1A', 0.848279943570166), ('RPL26', 3.688838975697807), ('LYRM1', 0.8086076648515674), ('RPS21', 1.354127497665834), ('TADA3', 0.9501430589057616), ('COPS7A', 1.0068524193338255), ('TRAPPC4', 0.8360760151869456), ('XAB2', 1.2623397708517352), ('HCCS', 0.893405044354837), ('GABARAPL2', 2.487839391789833), ('MED18', 1.597368233568766), ('RPL12', 2.103729083496715), ('NME1', 1.0987851998149958), ('EIF3D', 1.8229662669828088), ('PMPCA', 1.3937718191439246), ('PSMB4', 1.207970043611554), ('TOMM20', 0.9672651783998196), ('LYRM7', 1.7014562957977166), ('SLC35C2', 0.9995655655252532), ('AKT2', 0.8513387516523294), ('NECAP2', 1.4413870736456629), ('RNF25', 2.5829978479743274), ('ZNF75D', 1.1170378585348413), ('RPL32', 3.243400215601047), ('STX4', 1.2540990983908662), ('PNPLA4', 0.945272231968532), ('RMDN1', 0.9325486522987556), ('TAF12', 2.072677498846877), ('MED31', 1.0179842815017808), ('DNAJB6', 0.8513365363573385), ('NACA', 1.3306126507530702), ('IDH3B', 0.822826981303645), ('NOP10', 1.1562656754120288), ('MTF1', 1.808010709891804), ('BZW1', 1.015622056976405), ('PREPL', 1.1859955617663789), ('GAS2', 1.5160484441437223), ('ECE1', 1.3948211529327996), ('ATP6V1D', 1.1573084159717728), ('BTF3', 1.1639536407654114), ('YBEY', 0.8716660643746044), ('COX6A1', 0.8785411564023559), ('RPL34', 0.9839651514337364), ('METTL23', 1.30644367648039), ('RER1', 1.1010717103516734), ('SNIP1', 1.9788468226144875), ('DCTN3', 1.1646381340762946), ('SERPINE1', 1.1613104208996752), ('JAGN1', 1.7343529493951828), ('BBS4', 0.813852284341477), ('THTPA', 1.4143557851170403), ('ZNF143', 0.9805578384379536), ('TUFM', 0.8557579133784182), ('RPS18', 1.332472552926582), ('FIS1', 1.1260540386465767), ('SYF2', 2.126749706393094), ('TWF1', 0.8118629250174574), ('BIVM', 0.7934505659405379), ('RPL28', 1.0254838862670557), ('RPL38', 1.2987122869874266), ('EIF6', 0.8798338595643427), ('RPS13', 1.6239205164909647), ('TMEM101', 1.9529736723207884), ('GTF2H3', 1.5528404661177264), ('ERLEC1', 0.8444415090165641), ('RPS25', 1.6542204383475236), ('NECAP1', 1.6921172957031476), ('RPL7L1', 1.649813691107355), ('MED17', 1.0437290213297532), ('THG1L', 1.8538568046445771), ('PPP1R11', 2.6424923963026328), ('RPL31', 2.5028453506395523), ('RPS19BP1', 0.8087885301251863), ('CELF6', 1.5703014061562186), ('RPL30', 2.1490417662601287), ('PLEKHN1', 1.0166911278319168), ('MDH1', 0.9580377072819616), ('TOR1A', 1.258727904691226), ('SNU13', 0.8238652623993054), ('TMEM138', 1.270022682158209), ('ELOF1', 0.8004205703962306), ('SLC52A2', 1.2731250549159652), ('WDR83OS', 2.000335307432328), ('GPR108', 1.187720635716484), ('RNF6', 0.8169983301723391), ('POMP', 0.8621468755262989), ('RPS26', 1.653120942727693), ('SRP54', 1.3962862295281016), ('RPL4', 1.1514033195744506), ('TRAF1', 1.0089959596155815), ('USP19', 0.9084065270320498), ('VPS37B', 1.9379472908160944), ('ARF1', 1.339306421911939), ('AP2S1', 1.839202174614984), ('RPS27L', 1.3212999979939202), ('LIN7C', 0.7974669421089043), ('PUF60', 0.93903007602895), ('SNRPD2', 1.0449313520872343), ('RPS17', 0.968813393152784), ('ERCC1', 1.2567720453209896), ('RPL26L1', 0.8587911641942225), ('RPS19', 1.3402773982451373), ('ADIPOR1', 0.957351911253348), ('LRRC8A', 0.853756119913172), ('RPLP2', 0.9367092096011556), ('AP2B1', 0.856026217096443), ('SSR3', 0.8912667672313066), ('STK16', 1.0778581362593962), ('TSPAN9', 1.02984668193438), ('BUD31', 0.972968382691115), ('HSBP1', 1.4558925475813922), ('TBC1D8', 1.467935256791496), ('C11orf24', 1.0332577088326984), ('SPRED2', 2.123792343851929), ('CEP164', 1.1125048466438532), ('CD68', 1.5745338852789703), ('PRPF18', 0.8182976181697545), ('RNF121', 0.7925144395797786), ('UBA52', 1.1526908846217567), ('MRPL24', 1.2347379221688068), ('RPSA', 1.5014902433652844), ('UQCR11', 1.2683140701925133), ('PPP2R1A', 1.008983711369738), ('PTPN1', 1.7337688305657617), ('CINP', 1.0487710271691213), ('CHCHD2', 1.182369722368526), ('RPL41', 1.3249447958342446), ('TGFBR2', 1.0510581049825345), ('DPCD', 0.9508539814026225), ('LIN37', 2.193866308108313), ('RPS20', 1.6435401451037308), ('STAU1', 1.239676232085592), ('LPXN', 1.2734562875184618), ('RPL15', 2.542936730542824), ('AIP', 1.0158443948871814), ('PPHLN1', 1.2552265566946414), ('FXYD5', 0.8652516411361476), ('NSMCE1', 1.3058493292770348), ('TMED10', 1.8337707882173049), ('CNPPD1', 0.8560305425533435), ('COMMD6', 1.105358642769261), ('ADPRM', 1.866564561936572), ('UBXN1', 1.1112322108858088), ('TINF2', 1.2871675413380617), ('ERP44', 0.8447049800441118), ('ANKH', 1.5212567714671086), ('RPS11', 1.436550136783309), ('LEPR', 0.8373952115192332), ('FJX1', 1.1585170854736802), ('DEDD', 1.0964445373681804), ('TIPRL', 2.081752087524352), ('MRPS22', 1.2115226272195605), ('MCL1', 0.9398516499439904), ('RPL10', 1.4412808386759923), ('UBL3', 0.989582607072656), ('PMM2', 0.8839524352921183), ('ITGB1', 1.5957116682923949), ('NOC2L', 1.0567082278542468), ('BBS10', 0.8263039510185505), ('RPS7', 1.1624792248747924), ('CD63', 3.6018779090324675), ('RPL29', 2.074363332351556), ('DDT', 0.9904986679532272), ('RPL36AL', 1.1310384461960945), ('POLR3A', 0.8609386987900558), ('HPCAL1', 1.8718547706093016), ('RAI14', 0.9238315421249303), ('MYLK4', 1.0494508562784826), ('LINC00667', 2.112322015079765), ('SH3KBP1', 1.1027631449382902), ('SLC25A38', 1.0992254944149007), ('PDPK1', 0.8302225882906527), ('RPL23', 1.6137630794505538), ('CSNK2B', 0.955734137250566), ('CREB3', 2.2788008098432413), ('POLR2J', 1.0083377908004747), ('RPL10A', 2.897023503618789), ('TIPARP', 2.157538857763214), ('TMEM258', 1.855481626699829), ('YIF1A', 0.9018178810231088), ('INPP1', 1.8720258079757977), ('PLEC', 1.4518978513724254), ('OCIAD1', 1.5853632070857555), ('BLOC1S1', 0.848796608366747), ('TMEM185B', 1.0678709386912104), ('CCDC50', 0.9748369704814278), ('ZNF229', 1.5899167238777334), ('LAMTOR4', 0.8672939794380469), ('CUTA', 0.9054956274551051), ('NIFK', 1.062797244023905), ('FAM114A2', 0.9734147078437092), ('MTIF3', 1.1283023837608808), ('EIF3F', 0.8730645614285744), ('TRIOBP', 2.01067046371403), ('VPS4B', 1.214837117760062), ('MSL3', 0.9429362834276492), ('NKAPL', 1.0108598515539748), ('RPL8', 1.0530135431198209), ('DLX2', 1.1875626324165534), ('WDR5B', 0.8932247644336452), ('KRTCAP2', 0.7967815452107939), ('DPM3', 1.3814718275393203), ('RPS3', 1.1188961722706448), ('FAM156B', 1.6085180616263), ('CIB1', 1.86167035553608), ('DNAJC28', 1.2282055683265969), ('UBE2V1', 1.323994587039861), ('SPCS3', 1.123283539952506), ('POLR2J2', 1.0060100126537312), ('C12orf60', 0.8167345722314496), ('IMP3', 1.242399145877884), ('CWC15', 1.2255460406625236), ('UBB', 0.8814161510764034), ('PFDN5', 0.7998477805448219), ('PARP3', 1.2565780854783464), ('MCAT', 0.7904547501656978), ('COPE', 1.5855836130270309), ('RPS3A', 1.9105555951104416), ('UBE2L3', 1.3798716901242445), ('TES', 1.1320294139133151), ('SHISA5', 1.424063311620289), ('WDR61', 0.8068524111538179), ('NTPCR', 1.1398501485546402), ('MPI', 0.8891859509467063), ('RPL35', 1.401335855678613), ('SKAP1', 0.8135001320996049), ('NCBP2', 1.3355597475051908), ('C6orf226', 1.108207772370578), ('SLC35C1', 0.8677324070153588), ('RPL37A', 2.5504937601061166), ('COQ4', 1.121313284988963), ('ATG101', 1.4652849145325744), ('BOLA1', 0.946110315364932), ('RGS3', 1.89006496106524), ('TRAPPC3', 1.3253762002972511), ('SEC61G', 1.9526349337724012)]	3647
ELK3	transfac_pro__M01163	0.0813072	4.69411	1e-06	1	gene is annotated for similar motif taipale_cyt_meth__ELK3_NACCGGAAGTN_FL_meth_repr ('ELK3 [ETS, CpG-meth]'; q-value = 1.06e-06)	frozenset({'activating', 'hg38__refseq-r80__500bp_up_and_100bp_down_tss.mc9nr.genes_vs_motifs.rankings', 'weight>90.0%'})	[('RPL37', 0.9480531493057212), ('TMEM167A', 0.8816397440250707), ('ARPC3', 1.3140490505006768), ('NR1H2', 0.9096281988939316), ('CNIH3', 1.8769563343115776), ('ARPC2', 0.9514823908665136), ('URM1', 1.3092310697050449), ('TSG101', 0.9556223988325728), ('INSIG2', 1.56628307561657), ('UQCRH', 1.461965895340941), ('KCTD5', 0.9443537445352892), ('KTI12', 1.0614347901863823), ('SFT2D1', 0.8975098196731474), ('TMEM208', 1.1612358163247152), ('SSR2', 0.8534827472479463), ('TIMMDC1', 1.2902299857746784), ('PTRH2', 0.9530444291050886), ('BCL2L1', 1.797315445936911), ('RPS27', 1.2720702540619313), ('DALRD3', 1.7214407571368024), ('MFN1', 1.1135569458616374), ('SCO1', 1.4990843380492689), ('RPS6', 0.8665247673555154), ('EMC4', 1.5716069777877764), ('CHCHD5', 1.1946892965705196), ('ANXA4', 1.686357459216878), ('PRKAB1', 0.903236497626306), ('GABARAPL2', 2.487839391789833), ('LLPH', 1.9068828301924752), ('ZNF7', 1.1746879200765603), ('C14orf119', 1.1171088836790009), ('PRKCSH', 1.2749152297165869), ('SMIM15', 0.8990903205246339), ('UQCRQ', 0.8849294641232718), ('TAF13', 0.9413511651813904), ('SDHAF2', 0.7885663582193941), ('RPL27', 1.4648112008512406), ('PLOD3', 2.100069650625504), ('GOSR2', 0.973866108195985), ('NECAP2', 1.4413870736456629), ('UBL7', 0.8324247452732657), ('ANKRD42', 0.852743202221935), ('VPS25', 0.9122538391965966), ('PCGF1', 0.9108459706992388), ('COX17', 0.9815098442964624), ('TAF12', 2.072677498846877), ('PIGT', 0.9475864934859946), ('NELFE', 1.035575155229634), ('UBL5', 1.1149210435654109), ('TMEM230', 1.898569014968718), ('BIN3', 0.7903800252825626), ('PYROXD1', 0.7943180967178883), ('EDEM3', 1.447275055571416), ('ZFP3', 1.0294691535490688), ('MRPL51', 1.1893661968574814), ('WDR45', 1.7655272330613463), ('SLC35C2', 0.9995655655252532), ('ROMO1', 1.2812582847865006), ('RPL18A', 1.5736386106028868), ('MYL12B', 2.509863071176928), ('CSGALNACT2', 1.4463376379239423), ('TADA3', 0.9501430589057616), ('FIBP', 1.4942644790004018), ('OST4', 1.525296514906276), ('RPL32', 3.243400215601047), ('NFS1', 1.0517974408160502), ('RPL26', 3.688838975697807), ('PRPF6', 1.18770743054874), ('METTL23', 1.30644367648039), ('C16orf91', 0.9437239889591208), ('TOR1A', 1.258727904691226), ('MED10', 1.0066811712929529), ('XAB2', 1.2623397708517352), ('SRSF5', 1.0627434905400115), ('RACK1', 1.2197686386654316), ('DNAH7', 0.9026494399954988), ('INO80B', 1.594504582080013), ('TOMM20', 0.9672651783998196), ('PRKAG1', 1.979565368158985), ('LYRM7', 1.7014562957977166), ('SYF2', 2.126749706393094), ('CD2BP2', 1.4102094857342302), ('COPS7A', 1.0068524193338255), ('TIMM10B', 0.8641473924674946), ('RNF25', 2.5829978479743274), ('MED31', 1.0179842815017808), ('LYRM1', 0.8086076648515674), ('MED7', 1.3704094488666991), ('GTF2H3', 1.5528404661177264), ('PPP1R11', 2.6424923963026328), ('PMPCA', 1.3937718191439246), ('RPS21', 1.354127497665834), ('NME1', 1.0987851998149958), ('RSL24D1', 1.3397636321239386), ('BTF3', 1.1639536407654114), ('C11orf24', 1.0332577088326984), ('PREPL', 1.1859955617663789), ('RMDN1', 0.9325486522987556), ('IDH3B', 0.822826981303645), ('FIS1', 1.1260540386465767), ('NAA20', 1.2668737118913966), ('THTPA', 1.4143557851170403), ('RPL12', 2.103729083496715), ('TSC22D4', 0.8994667222285809), ('ARHGDIA', 1.1489268581223904), ('PDCD6', 2.184319397254334), ('FKBP1A', 0.848279943570166), ('MED18', 1.597368233568766), ('CHMP1A', 1.3572288314966203), ('POMP', 0.8621468755262989), ('HM13', 1.056944488511645), ('EIF6', 0.8798338595643427), ('RER1', 1.1010717103516734), ('MTF1', 1.808010709891804), ('COX5B', 1.0322822951764128), ('JAGN1', 1.7343529493951828), ('RPL28', 1.0254838862670557), ('LEPR', 0.8373952115192332), ('VPS37B', 1.9379472908160944), ('UBA52', 1.1526908846217567), ('RPL7L1', 1.649813691107355), ('YBEY', 0.8716660643746044), ('TUFM', 0.8557579133784182), ('MED17', 1.0437290213297532), ('RPL30', 2.1490417662601287), ('TFE3', 1.0251067178082562), ('NOP10', 1.1562656754120288), ('ELOF1', 0.8004205703962306), ('ERCC1', 1.2567720453209896), ('RPS18', 1.332472552926582), ('BZW1', 1.015622056976405), ('EIF3D', 1.8229662669828088), ('AP2S1', 1.839202174614984), ('ZNF143', 0.9805578384379536), ('BBS4', 0.813852284341477), ('DCTN3', 1.1646381340762946), ('COX6A1', 0.8785411564023559), ('PUF60', 0.93903007602895), ('PSMB4', 1.207970043611554), ('STX4', 1.2540990983908662), ('CEP164', 1.1125048466438532), ('ZNF75D', 1.1170378585348413), ('ADIPOR1', 0.957351911253348), ('AKT2', 0.8513387516523294), ('DNAJB6', 0.8513365363573385), ('RALA', 1.4720235514564064), ('PRPF18', 0.8182976181697545), ('PPHLN1', 1.2552265566946414), ('RPL10', 1.4412808386759923), ('PNPLA4', 0.945272231968532), ('AIP', 1.0158443948871814), ('RPL38', 1.2987122869874266), ('ITGB1', 1.5957116682923949), ('SNIP1', 1.9788468226144875), ('RPS19', 1.3402773982451373), ('PSMA6', 0.8418088523756349), ('PDLIM2', 1.6217162081946463), ('RPL31', 2.5028453506395523), ('USP19', 0.9084065270320498), ('GAS2', 1.5160484441437223), ('RNF6', 0.8169983301723391), ('TRAPPC4', 0.8360760151869456), ('SSR3', 0.8912667672313066), ('STK16', 1.0778581362593962), ('RPLP2', 0.9367092096011556), ('RPS17', 0.968813393152784), ('BBS10', 0.8263039510185505), ('SRP54', 1.3962862295281016), ('LIN37', 2.193866308108313), ('SNU13', 0.8238652623993054), ('RPL34', 0.9839651514337364), ('LINC00667', 2.112322015079765), ('RPS19BP1', 0.8087885301251863), ('MRPS22', 1.2115226272195605), ('POLR2J', 1.0083377908004747), ('RPL26L1', 0.8587911641942225), ('TINF2', 1.2871675413380617), ('GNG11', 2.2753762540722184), ('RPS13', 1.6239205164909647), ('CSNK2B', 0.955734137250566), ('TMEM138', 1.270022682158209), ('PC', 1.7897017029818718), ('PTPN1', 1.7337688305657617), ('MED8', 0.8861725733228423), ('NECAP1', 1.6921172957031476), ('LAMTOR4', 0.8672939794380469), ('PARP3', 1.2565780854783464), ('TMEM101', 1.9529736723207884), ('SLC52A2', 1.2731250549159652), ('COMMD6', 1.105358642769261), ('PGM3', 1.2446632115185876), ('SERPINE1', 1.1613104208996752), ('UTP3', 0.8676159063650295), ('RPS25', 1.6542204383475236), ('TRAF1', 1.0089959596155815), ('STAU1', 1.239676232085592), ('DDT', 0.9904986679532272), ('HCCS', 0.893405044354837), ('NIFK', 1.062797244023905), ('TIPARP', 2.157538857763214), ('RPL41', 1.3249447958342446), ('BUD31', 0.972968382691115), ('POLR3A', 0.8609386987900558), ('NSMCE1', 1.3058493292770348), ('TSPAN9', 1.02984668193438), ('BIVM', 0.7934505659405379), ('RPS27L', 1.3212999979939202), ('SNRPD2', 1.0449313520872343), ('THG1L', 1.8538568046445771), ('NACA', 1.3306126507530702), ('POLR2J2', 1.0060100126537312), ('RPSA', 1.5014902433652844), ('PDPK1', 0.8302225882906527), ('ERP44', 0.8447049800441118), ('CINP', 1.0487710271691213), ('NCBP2', 1.3355597475051908), ('UBXN1', 1.1112322108858088), ('TWF1', 0.8118629250174574), ('MCL1', 0.9398516499439904), ('SPTLC1', 0.9443172521566348), ('ERGIC3', 1.574382218438556), ('HSBP1', 1.4558925475813922), ('SERINC3', 1.038500081154377), ('MRPL21', 0.8793568565082905), ('TMED10', 1.8337707882173049), ('COPE', 1.5855836130270309), ('LIN7C', 0.7974669421089043), ('PPP2R1A', 1.008983711369738), ('NOC2L', 1.0567082278542468), ('CNPPD1', 0.8560305425533435), ('LRRC8A', 0.853756119913172), ('CD68', 1.5745338852789703), ('SEC61G', 1.9526349337724012), ('WDR83OS', 2.000335307432328), ('YIPF1', 1.0337864211234615), ('PFDN2', 1.3988203798684515), ('MTIF3', 1.1283023837608808), ('RPL10A', 2.897023503618789), ('UQCR11', 1.2683140701925133), ('CREB3', 2.2788008098432413), ('LPXN', 1.2734562875184618), ('RPS11', 1.436550136783309), ('ARF1', 1.339306421911939), ('DPM3', 1.3814718275393203), ('NKAPL', 1.0108598515539748), ('RPS15', 2.617069439440457), ('RPS3A', 1.9105555951104416), ('TBC1D8', 1.467935256791496), ('SWI5', 0.7997651023810332), ('AMPD3', 2.3996462228344044), ('IMP3', 1.242399145877884), ('MDH1', 0.9580377072819616), ('RPS12', 1.3512071993433354), ('TIGAR', 0.9138307380525952), ('SLC25A38', 1.0992254944149007), ('TXNDC17', 1.0830715486972649), ('COQ4', 1.121313284988963), ('COX6B1', 1.1440460991702488), ('RPS20', 1.6435401451037308), ('CD63', 3.6018779090324675), ('RPL36AL', 1.1310384461960945), ('RGS3', 1.89006496106524), ('EIF3F', 0.8730645614285744), ('C6orf226', 1.108207772370578), ('PLEKHN1', 1.0166911278319168), ('SPCS3', 1.123283539952506), ('KIN', 1.2748643481869657), ('UBB', 0.8814161510764034), ('ERLEC1', 0.8444415090165641), ('POLR3H', 0.996888013702916), ('RPL4', 1.1514033195744506), ('ATP6V1D', 1.1573084159717728), ('ECE1', 1.3948211529327996), ('CHCHD2', 1.182369722368526), ('GTF2F1', 1.439981260044097), ('RPL37A', 2.5504937601061166), ('NTPCR', 1.1398501485546402), ('WDR61', 0.8068524111538179), ('VPS4B', 1.214837117760062), ('GPR108', 1.187720635716484), ('CELF6', 1.5703014061562186), ('SKAP1', 0.8135001320996049), ('SPRED2', 2.123792343851929), ('TGFBR2', 1.0510581049825345), ('CUTA', 0.9054956274551051), ('ATG101', 1.4652849145325744), ('RNF121', 0.7925144395797786), ('PMM2', 0.8839524352921183), ('AP2B1', 0.856026217096443), ('OCIAD1', 1.5853632070857555), ('ZNF229', 1.5899167238777334), ('METTL18', 0.9905138976701152), ('UXT', 1.3119346138601429), ('MRPS10', 1.0139864965458645), ('TIPRL', 2.081752087524352), ('CWC15', 1.2255460406625236), ('GPX1', 1.2965771018242178), ('MSL3', 0.9429362834276492), ('DNLZ', 2.136922847636134), ('NEDD8', 1.8770096554005933), ('ALG5', 1.1897287730762274), ('WDR3', 0.8256900766090481), ('UBXN8', 1.0882906615629373), ('BLOC1S2', 2.344344533332592), ('PFDN5', 0.7998477805448219), ('WDR5B', 0.8932247644336452), ('MRPL24', 1.2347379221688068), ('UFM1', 2.0460878474089954), ('RPL29', 2.074363332351556), ('C6orf47', 0.8563197827917233), ('RPL21', 1.0974193541632613), ('C1orf131', 1.4378335933737425), ('PNKP', 0.8087644309774008), ('SHISA5', 1.424063311620289), ('PLEC', 1.4518978513724254), ('SLC35C1', 0.8677324070153588), ('RPS26', 1.653120942727693), ('RAI14', 0.9238315421249303), ('FAM114A2', 0.9734147078437092), ('TES', 1.1320294139133151), ('FXYD5', 0.8652516411361476), ('RPS3', 1.1188961722706448), ('RPS7', 1.1624792248747924), ('RPL15', 2.542936730542824)]	3328
ELK3	hocomoco__GABPA_HUMAN.H11MO.0.A	0.0960984	5.9213	1e-06	1	motif similar to taipale_cyt_meth__ELK3_NACCGGAAGTN_eDBD ('ELK3 [ETS]'; q-value = 8.94e-07) which is directly annotated	frozenset({'activating', 'hg38__refseq-r80__500bp_up_and_100bp_down_tss.mc9nr.genes_vs_motifs.rankings', 'weight>90.0%'})	[('TMEM167A', 0.8816397440250707), ('NR1H2', 0.9096281988939316), ('ARPC3', 1.3140490505006768), ('RPL37', 0.9480531493057212), ('TMEM208', 1.1612358163247152), ('BCL2L1', 1.797315445936911), ('CNIH3', 1.8769563343115776), ('URM1', 1.3092310697050449), ('NACA', 1.3306126507530702), ('KTI12', 1.0614347901863823), ('INSIG2', 1.56628307561657), ('PRKAB1', 0.903236497626306), ('PTRH2', 0.9530444291050886), ('ARPC2', 0.9514823908665136), ('KCTD5', 0.9443537445352892), ('SYF2', 2.126749706393094), ('MFN1', 1.1135569458616374), ('TSG101', 0.9556223988325728), ('BIN3', 0.7903800252825626), ('ROMO1', 1.2812582847865006), ('DALRD3', 1.7214407571368024), ('THTPA', 1.4143557851170403), ('GTF2H3', 1.5528404661177264), ('SCO1', 1.4990843380492689), ('C14orf119', 1.1171088836790009), ('ANXA4', 1.686357459216878), ('CHCHD5', 1.1946892965705196), ('PCGF1', 0.9108459706992388), ('TADA3', 0.9501430589057616), ('NECAP2', 1.4413870736456629), ('LLPH', 1.9068828301924752), ('TAF13', 0.9413511651813904), ('GABARAPL2', 2.487839391789833), ('NELFE', 1.035575155229634), ('SFT2D1', 0.8975098196731474), ('PYROXD1', 0.7943180967178883), ('NFS1', 1.0517974408160502), ('MRPL51', 1.1893661968574814), ('ANKRD42', 0.852743202221935), ('TIMMDC1', 1.2902299857746784), ('OST4', 1.525296514906276), ('RPS6', 0.8665247673555154), ('VPS25', 0.9122538391965966), ('EMC4', 1.5716069777877764), ('PRKCSH', 1.2749152297165869), ('PLOD3', 2.100069650625504), ('MED10', 1.0066811712929529), ('COX17', 0.9815098442964624), ('RPL32', 3.243400215601047), ('UQCRH', 1.461965895340941), ('UBL5', 1.1149210435654109), ('TMEM230', 1.898569014968718), ('ZFP3', 1.0294691535490688), ('ZNF7', 1.1746879200765603), ('RPL27', 1.4648112008512406), ('AIP', 1.0158443948871814), ('LYRM1', 0.8086076648515674), ('TOMM20', 0.9672651783998196), ('CSGALNACT2', 1.4463376379239423), ('UBL7', 0.8324247452732657), ('UQCRQ', 0.8849294641232718), ('RPS18', 1.332472552926582), ('XAB2', 1.2623397708517352), ('METTL23', 1.30644367648039), ('INO80B', 1.594504582080013), ('TIMM10B', 0.8641473924674946), ('SLC35C2', 0.9995655655252532), ('MED8', 0.8861725733228423), ('CEP164', 1.1125048466438532), ('SDHAF2', 0.7885663582193941), ('SRSF5', 1.0627434905400115), ('ADIPOR1', 0.957351911253348), ('JAGN1', 1.7343529493951828), ('DPCD', 0.9508539814026225), ('TUFM', 0.8557579133784182), ('FIBP', 1.4942644790004018), ('RPL18A', 1.5736386106028868), ('PIGT', 0.9475864934859946), ('NAA20', 1.2668737118913966), ('C11orf24', 1.0332577088326984), ('MED18', 1.597368233568766), ('RPL26', 3.688838975697807), ('SMIM15', 0.8990903205246339), ('TOR1A', 1.258727904691226), ('FIS1', 1.1260540386465767), ('WDR45', 1.7655272330613463), ('POMP', 0.8621468755262989), ('COPS7A', 1.0068524193338255), ('PRPF18', 0.8182976181697545), ('BZW1', 1.015622056976405), ('RPL7L1', 1.649813691107355), ('PPP1R11', 2.6424923963026328), ('GOSR2', 0.973866108195985), ('CD2BP2', 1.4102094857342302), ('MED7', 1.3704094488666991), ('LYRM7', 1.7014562957977166), ('MED17', 1.0437290213297532), ('VPS37B', 1.9379472908160944), ('BTF3', 1.1639536407654114), ('RPS21', 1.354127497665834), ('ERCC1', 1.2567720453209896), ('PRPF6', 1.18770743054874), ('USP19', 0.9084065270320498), ('CHMP1A', 1.3572288314966203), ('PRKAG1', 1.979565368158985), ('RPL30', 2.1490417662601287), ('LEPR', 0.8373952115192332), ('PUF60', 0.93903007602895), ('TFE3', 1.0251067178082562), ('PMPCA', 1.3937718191439246), ('PPHLN1', 1.2552265566946414), ('STX4', 1.2540990983908662), ('TAF12', 2.072677498846877), ('DCTN3', 1.1646381340762946), ('PNPLA4', 0.945272231968532), ('PSMA6', 0.8418088523756349), ('PSMB4', 1.207970043611554), ('SSR3', 0.8912667672313066), ('RPL10', 1.4412808386759923), ('ADPRM', 1.866564561936572), ('RSL24D1', 1.3397636321239386), ('ARHGDIA', 1.1489268581223904), ('COX5B', 1.0322822951764128), ('IDH3B', 0.822826981303645), ('RACK1', 1.2197686386654316), ('MYL12B', 2.509863071176928), ('SSR2', 0.8534827472479463), ('YBEY', 0.8716660643746044), ('NME1', 1.0987851998149958), ('AP2S1', 1.839202174614984), ('DNAH7', 0.9026494399954988), ('RPS19', 1.3402773982451373), ('ELOF1', 0.8004205703962306), ('C16orf91', 0.9437239889591208), ('RPLP2', 0.9367092096011556), ('RPL34', 0.9839651514337364), ('RMDN1', 0.9325486522987556), ('FKBP1A', 0.848279943570166), ('PDCD6', 2.184319397254334), ('TMEM138', 1.270022682158209), ('NOP10', 1.1562656754120288), ('ITGB1', 1.5957116682923949), ('TRAPPC4', 0.8360760151869456), ('HM13', 1.056944488511645), ('EIF3D', 1.8229662669828088), ('SRP54', 1.3962862295281016), ('MRPS22', 1.2115226272195605), ('MTF1', 1.808010709891804), ('CSNK2B', 0.955734137250566), ('CREB3', 2.2788008098432413), ('MED31', 1.0179842815017808), ('COX6A1', 0.8785411564023559), ('SKAP1', 0.8135001320996049), ('TRAF1', 1.0089959596155815), ('RPS25', 1.6542204383475236), ('MCL1', 0.9398516499439904), ('POLR3H', 0.996888013702916), ('COPE', 1.5855836130270309), ('LAMTOR4', 0.8672939794380469), ('LINC00667', 2.112322015079765), ('RPL38', 1.2987122869874266), ('RNF25', 2.5829978479743274), ('PTPN1', 1.7337688305657617), ('TMED10', 1.8337707882173049), ('RER1', 1.1010717103516734), ('WDR61', 0.8068524111538179), ('THG1L', 1.8538568046445771), ('LIN37', 2.193866308108313), ('GAS2', 1.5160484441437223), ('EDEM3', 1.447275055571416), ('BBS4', 0.813852284341477), ('STAU1', 1.239676232085592), ('TINF2', 1.2871675413380617), ('OCIAD1', 1.5853632070857555), ('MYL12A', 1.7145911955917543), ('EIF6', 0.8798338595643427), ('RPS19BP1', 0.8087885301251863), ('RPS27', 1.2720702540619313), ('LRRC8A', 0.853756119913172), ('SNIP1', 1.9788468226144875), ('DEDD', 1.0964445373681804), ('RIN1', 1.3392839603950406), ('RNF6', 0.8169983301723391), ('RPS27L', 1.3212999979939202), ('RPS17', 0.968813393152784), ('TMEM101', 1.9529736723207884), ('RALA', 1.4720235514564064), ('COMMD6', 1.105358642769261), ('RPL41', 1.3249447958342446), ('PREPL', 1.1859955617663789), ('SNRPD2', 1.0449313520872343), ('PARP3', 1.2565780854783464), ('NECAP1', 1.6921172957031476), ('DDT', 0.9904986679532272), ('RPL26L1', 0.8587911641942225), ('PGM3', 1.2446632115185876), ('RPL21', 1.0974193541632613), ('STK16', 1.0778581362593962), ('NOC2L', 1.0567082278542468), ('AMPD3', 2.3996462228344044), ('BBS10', 0.8263039510185505), ('COX6B1', 1.1440460991702488), ('RPL31', 2.5028453506395523), ('TUBE1', 1.1765034761494917), ('NSMCE1', 1.3058493292770348), ('TSC22D4', 0.8994667222285809), ('SPTLC1', 0.9443172521566348), ('RPL28', 1.0254838862670557), ('PC', 1.7897017029818718), ('SEC61G', 1.9526349337724012), ('RPS13', 1.6239205164909647), ('CINP', 1.0487710271691213), ('POLR3A', 0.8609386987900558), ('TIPARP', 2.157538857763214), ('TXNDC17', 1.0830715486972649), ('UBXN1', 1.1112322108858088), ('SLC52A2', 1.2731250549159652), ('AKT2', 0.8513387516523294), ('PDLIM2', 1.6217162081946463), ('WDR83OS', 2.000335307432328), ('PPP2R1A', 1.008983711369738), ('TBC1D8', 1.467935256791496), ('TWF1', 0.8118629250174574), ('TIGAR', 0.9138307380525952), ('ERP44', 0.8447049800441118), ('CD63', 3.6018779090324675), ('RPS3', 1.1188961722706448), ('CNPPD1', 0.8560305425533435), ('SWI5', 0.7997651023810332), ('ZNF75D', 1.1170378585348413), ('SPRY4', 1.002688554706333), ('DPM3', 1.3814718275393203), ('ZNF143', 0.9805578384379536), ('VPS4B', 1.214837117760062), ('POLR2J', 1.0083377908004747), ('HCCS', 0.893405044354837), ('RPS11', 1.436550136783309), ('COQ4', 1.121313284988963), ('TSPAN9', 1.02984668193438), ('YIPF1', 1.0337864211234615), ('UTP3', 0.8676159063650295), ('HSBP1', 1.4558925475813922), ('C6orf47', 0.8563197827917233), ('NTPCR', 1.1398501485546402), ('MTIF3', 1.1283023837608808), ('GTF2F1', 1.439981260044097), ('CD68', 1.5745338852789703), ('WDR5B', 0.8932247644336452), ('UQCR11', 1.2683140701925133), ('RPL12', 2.103729083496715), ('MRPS10', 1.0139864965458645), ('BUD31', 0.972968382691115), ('SLC25A38', 1.0992254944149007), ('TES', 1.1320294139133151), ('NIFK', 1.062797244023905), ('METTL18', 0.9905138976701152), ('UXT', 1.3119346138601429), ('UBA52', 1.1526908846217567), ('RPS15', 2.617069439440457), ('EML2', 1.331002003188), ('RPS3A', 1.9105555951104416), ('CHCHD2', 1.182369722368526), ('SPRED2', 2.123792343851929), ('NKAPL', 1.0108598515539748), ('AXIN1', 1.025851686391586), ('NEDD8', 1.8770096554005933), ('UFM1', 2.0460878474089954), ('MSL3', 0.9429362834276492), ('TIPRL', 2.081752087524352), ('DNAJB6', 0.8513365363573385), ('IFT20', 1.1806967123898813), ('ERGIC3', 1.574382218438556), ('RHOC', 1.1234484989641562), ('HK1', 0.8214621927486102), ('ATG101', 1.4652849145325744), ('SNU13', 0.8238652623993054), ('RPL36AL', 1.1310384461960945), ('RPL37A', 2.5504937601061166), ('MRPL21', 0.8793568565082905), ('ZNF350', 1.0493625713270331), ('RIPK2', 0.8175933651702557), ('RNF121', 0.7925144395797786), ('RGS3', 1.89006496106524), ('LPXN', 1.2734562875184618), ('POLR2J2', 1.0060100126537312), ('ZNF229', 1.5899167238777334), ('PMM2', 0.8839524352921183), ('DNLZ', 2.136922847636134), ('C1orf131', 1.4378335933737425), ('C6orf226', 1.108207772370578), ('ERLEC1', 0.8444415090165641), ('STX18', 0.9194229950707974), ('SPNS1', 1.5575142366544128), ('GNG11', 2.2753762540722184), ('RPL5', 2.537821304112861), ('EEF1G', 1.0004114237614248), ('SH3KBP1', 1.1027631449382902), ('RPS12', 1.3512071993433354), ('JMY', 1.323209584963816), ('CELF6', 1.5703014061562186), ('WDR3', 0.8256900766090481), ('FAM114A2', 0.9734147078437092), ('BLOC1S2', 2.344344533332592), ('INPP1', 1.8720258079757977), ('COL28A1', 1.6286254020568738), ('RPL4', 1.1514033195744506), ('MRPS33', 0.8036353838828265), ('ATRAID', 1.9301655514088496), ('RPS8', 1.681885206200099)]	3071
ELK3	taipale_cyt_meth__ETV1_NACMGKAWGTN_FL_meth	0.0906927	5.4728	1e-06	1	gene is annotated for similar motif jaspar__MA0759.1 ('ELK3'; q-value = 7.97e-07)	frozenset({'activating', 'hg38__refseq-r80__500bp_up_and_100bp_down_tss.mc9nr.genes_vs_motifs.rankings', 'weight>90.0%'})	[('RPL37', 0.9480531493057212), ('NR1H2', 0.9096281988939316), ('ARPC3', 1.3140490505006768), ('TMEM167A', 0.8816397440250707), ('KTI12', 1.0614347901863823), ('URM1', 1.3092310697050449), ('ARPC2', 0.9514823908665136), ('TSG101', 0.9556223988325728), ('DALRD3', 1.7214407571368024), ('KCTD5', 0.9443537445352892), ('CNIH3', 1.8769563343115776), ('TMEM208', 1.1612358163247152), ('RPL27', 1.4648112008512406), ('RPS6', 0.8665247673555154), ('BIN3', 0.7903800252825626), ('CD2BP2', 1.4102094857342302), ('PTRH2', 0.9530444291050886), ('SSR2', 0.8534827472479463), ('ANXA4', 1.686357459216878), ('SDHAF2', 0.7885663582193941), ('CHCHD5', 1.1946892965705196), ('INSIG2', 1.56628307561657), ('RPL18A', 1.5736386106028868), ('LLPH', 1.9068828301924752), ('PRKAB1', 0.903236497626306), ('NELFE', 1.035575155229634), ('TIMMDC1', 1.2902299857746784), ('SMIM15', 0.8990903205246339), ('SFT2D1', 0.8975098196731474), ('TAF13', 0.9413511651813904), ('UQCRQ', 0.8849294641232718), ('UQCRH', 1.461965895340941), ('RPS27', 1.2720702540619313), ('EMC4', 1.5716069777877764), ('MFN1', 1.1135569458616374), ('PRKCSH', 1.2749152297165869), ('COX17', 0.9815098442964624), ('BCL2L1', 1.797315445936911), ('PSMA6', 0.8418088523756349), ('C14orf119', 1.1171088836790009), ('PIGT', 0.9475864934859946), ('MYL12B', 2.509863071176928), ('OST4', 1.525296514906276), ('CSGALNACT2', 1.4463376379239423), ('TAF12', 2.072677498846877), ('MRPL51', 1.1893661968574814), ('TIMM10B', 0.8641473924674946), ('PYROXD1', 0.7943180967178883), ('FIBP', 1.4942644790004018), ('VPS25', 0.9122538391965966), ('ROMO1', 1.2812582847865006), ('PDCD6', 2.184319397254334), ('MED10', 1.0066811712929529), ('UBL5', 1.1149210435654109), ('NECAP2', 1.4413870736456629), ('SCO1', 1.4990843380492689), ('EDEM3', 1.447275055571416), ('ANKRD42', 0.852743202221935), ('PLOD3', 2.100069650625504), ('RPS21', 1.354127497665834), ('TADA3', 0.9501430589057616), ('GABARAPL2', 2.487839391789833), ('TSC22D4', 0.8994667222285809), ('TMEM230', 1.898569014968718), ('WDR45', 1.7655272330613463), ('PRPF6', 1.18770743054874), ('RPS19BP1', 0.8087885301251863), ('UBL7', 0.8324247452732657), ('GOSR2', 0.973866108195985), ('MED7', 1.3704094488666991), ('PRKAG1', 1.979565368158985), ('NAA20', 1.2668737118913966), ('NFS1', 1.0517974408160502), ('BTF3', 1.1639536407654114), ('INO80B', 1.594504582080013), ('ZNF7', 1.1746879200765603), ('RPL26', 3.688838975697807), ('PCGF1', 0.9108459706992388), ('AKT2', 0.8513387516523294), ('RPL32', 3.243400215601047), ('PDLIM2', 1.6217162081946463), ('STX4', 1.2540990983908662), ('MED31', 1.0179842815017808), ('PMPCA', 1.3937718191439246), ('UTP3', 0.8676159063650295), ('COPS7A', 1.0068524193338255), ('XAB2', 1.2623397708517352), ('SYF2', 2.126749706393094), ('ZFP3', 1.0294691535490688), ('PPP1R11', 2.6424923963026328), ('SRSF5', 1.0627434905400115), ('RSL24D1', 1.3397636321239386), ('SLC35C2', 0.9995655655252532), ('HCCS', 0.893405044354837), ('HM13', 1.056944488511645), ('EIF3D', 1.8229662669828088), ('GNG11', 2.2753762540722184), ('COX5B', 1.0322822951764128), ('METTL23', 1.30644367648039), ('C16orf91', 0.9437239889591208), ('MED18', 1.597368233568766), ('ARHGDIA', 1.1489268581223904), ('NOP10', 1.1562656754120288), ('TOMM20', 0.9672651783998196), ('MTF1', 1.808010709891804), ('LYRM1', 0.8086076648515674), ('CHMP1A', 1.3572288314966203), ('THTPA', 1.4143557851170403), ('DNAH7', 0.9026494399954988), ('RPS18', 1.332472552926582), ('RMDN1', 0.9325486522987556), ('RPS17', 0.968813393152784), ('FKBP1A', 0.848279943570166), ('BZW1', 1.015622056976405), ('DCTN3', 1.1646381340762946), ('IDH3B', 0.822826981303645), ('TRAPPC4', 0.8360760151869456), ('LYRM7', 1.7014562957977166), ('PSMB4', 1.207970043611554), ('TOR1A', 1.258727904691226), ('PNPLA4', 0.945272231968532), ('LEPR', 0.8373952115192332), ('TFE3', 1.0251067178082562), ('RACK1', 1.2197686386654316), ('RALA', 1.4720235514564064), ('RER1', 1.1010717103516734), ('NME1', 1.0987851998149958), ('GAS2', 1.5160484441437223), ('RPS19', 1.3402773982451373), ('DNAJB6', 0.8513365363573385), ('GTF2H3', 1.5528404661177264), ('RPL34', 0.9839651514337364), ('BBS4', 0.813852284341477), ('ELOF1', 0.8004205703962306), ('RPL30', 2.1490417662601287), ('LPXN', 1.2734562875184618), ('NECAP1', 1.6921172957031476), ('NACA', 1.3306126507530702), ('TMEM101', 1.9529736723207884), ('YBEY', 0.8716660643746044), ('JAGN1', 1.7343529493951828), ('C11orf24', 1.0332577088326984), ('RPS13', 1.6239205164909647), ('ZNF143', 0.9805578384379536), ('FIS1', 1.1260540386465767), ('SNIP1', 1.9788468226144875), ('TUFM', 0.8557579133784182), ('COX6A1', 0.8785411564023559), ('TBC1D8', 1.467935256791496), ('TWF1', 0.8118629250174574), ('EIF6', 0.8798338595643427), ('RNF25', 2.5829978479743274), ('PTPN1', 1.7337688305657617), ('CREB3', 2.2788008098432413), ('RPL38', 1.2987122869874266), ('MED17', 1.0437290213297532), ('ERCC1', 1.2567720453209896), ('RPL31', 2.5028453506395523), ('RNF6', 0.8169983301723391), ('RPL7L1', 1.649813691107355), ('RPL12', 2.103729083496715), ('SRP54', 1.3962862295281016), ('THG1L', 1.8538568046445771), ('PREPL', 1.1859955617663789), ('POLR2J', 1.0083377908004747), ('AIP', 1.0158443948871814), ('VPS37B', 1.9379472908160944), ('POMP', 0.8621468755262989), ('PUF60', 0.93903007602895), ('RPL10', 1.4412808386759923), ('RPS25', 1.6542204383475236), ('COMMD6', 1.105358642769261), ('ZNF75D', 1.1170378585348413), ('CEP164', 1.1125048466438532), ('TINF2', 1.2871675413380617), ('COPE', 1.5855836130270309), ('RPL26L1', 0.8587911641942225), ('CNPPD1', 0.8560305425533435), ('RPS3A', 1.9105555951104416), ('SNRPD2', 1.0449313520872343), ('RPL28', 1.0254838862670557), ('RPLP2', 0.9367092096011556), ('ATP6V1D', 1.1573084159717728), ('USP19', 0.9084065270320498), ('SSR3', 0.8912667672313066), ('SNU13', 0.8238652623993054), ('VPS4B', 1.214837117760062), ('SERPINE1', 1.1613104208996752), ('UBXN1', 1.1112322108858088), ('ERP44', 0.8447049800441118), ('AP2S1', 1.839202174614984), ('STK16', 1.0778581362593962), ('PC', 1.7897017029818718), ('NIFK', 1.062797244023905), ('RPS20', 1.6435401451037308), ('COQ4', 1.121313284988963), ('WDR83OS', 2.000335307432328), ('LINC00667', 2.112322015079765), ('POLR2J2', 1.0060100126537312), ('RPS11', 1.436550136783309), ('MDH1', 0.9580377072819616), ('STAU1', 1.239676232085592), ('HSBP1', 1.4558925475813922), ('CD68', 1.5745338852789703), ('TMEM138', 1.270022682158209), ('SPRED2', 2.123792343851929), ('PLEKHN1', 1.0166911278319168), ('RPL4', 1.1514033195744506), ('SLC52A2', 1.2731250549159652), ('PPHLN1', 1.2552265566946414), ('RPS27L', 1.3212999979939202), ('POLR3A', 0.8609386987900558), ('ECE1', 1.3948211529327996), ('MED8', 0.8861725733228423), ('NSMCE1', 1.3058493292770348), ('CHCHD2', 1.182369722368526), ('MRPS22', 1.2115226272195605), ('NOC2L', 1.0567082278542468), ('PPP2R1A', 1.008983711369738), ('TMED10', 1.8337707882173049), ('BBS10', 0.8263039510185505), ('RPL41', 1.3249447958342446), ('PRPF18', 0.8182976181697545), ('SPTLC1', 0.9443172521566348), ('MYLK4', 1.0494508562784826), ('LAMTOR4', 0.8672939794380469), ('ARF1', 1.339306421911939), ('RPL36AL', 1.1310384461960945), ('CELF6', 1.5703014061562186), ('RPS3', 1.1188961722706448), ('ADIPOR1', 0.957351911253348), ('TRAF1', 1.0089959596155815), ('PMM2', 0.8839524352921183), ('UQCR11', 1.2683140701925133), ('HPCAL1', 1.8718547706093016), ('C6orf226', 1.108207772370578), ('RPS26', 1.653120942727693), ('TIPRL', 2.081752087524352), ('RPSA', 1.5014902433652844), ('RPS7', 1.1624792248747924), ('LIN37', 2.193866308108313), ('DEDD', 1.0964445373681804), ('RAI14', 0.9238315421249303), ('ERGIC3', 1.574382218438556), ('TSPAN9', 1.02984668193438), ('SKAP1', 0.8135001320996049), ('MTIF3', 1.1283023837608808), ('PARP3', 1.2565780854783464), ('DDT', 0.9904986679532272), ('DPM3', 1.3814718275393203), ('BUD31', 0.972968382691115), ('MCL1', 0.9398516499439904), ('BIVM', 0.7934505659405379), ('GTF2F1', 1.439981260044097), ('CSNK2B', 0.955734137250566), ('RPS15', 2.617069439440457), ('RPL15', 2.542936730542824), ('RPL35', 1.401335855678613), ('C12orf60', 0.8167345722314496), ('MSL3', 0.9429362834276492), ('CWC15', 1.2255460406625236), ('GPR108', 1.187720635716484), ('UBXN8', 1.0882906615629373), ('PDPK1', 0.8302225882906527), ('UBA52', 1.1526908846217567), ('PGM3', 1.2446632115185876), ('RPL29', 2.074363332351556), ('RPL8', 1.0530135431198209), ('LRRC8A', 0.853756119913172), ('NKAPL', 1.0108598515539748), ('TIPARP', 2.157538857763214), ('RNF121', 0.7925144395797786), ('LIN7C', 0.7974669421089043), ('RPL10A', 2.897023503618789), ('UFM1', 2.0460878474089954), ('CINP', 1.0487710271691213), ('FXYD5', 0.8652516411361476), ('NEDD8', 1.8770096554005933), ('CD63', 3.6018779090324675), ('TMEM185B', 1.0678709386912104), ('PPP1R18', 2.0286221903121997), ('ITGB1', 1.5957116682923949), ('OCIAD1', 1.5853632070857555), ('TIGAR', 0.9138307380525952), ('RPL23', 1.6137630794505538), ('SEC61G', 1.9526349337724012), ('NTPCR', 1.1398501485546402), ('RPL37A', 2.5504937601061166), ('YIF1A', 0.9018178810231088), ('WDR61', 0.8068524111538179), ('AMPD3', 2.3996462228344044), ('ATG101', 1.4652849145325744), ('PFDN5', 0.7998477805448219), ('WDR5B', 0.8932247644336452), ('ZNF229', 1.5899167238777334), ('TGFBR2', 1.0510581049825345), ('FERMT1', 1.262017900117249), ('INPP1', 1.8720258079757977), ('RIN1', 1.3392839603950406), ('SLC25A38', 1.0992254944149007), ('C6orf47', 0.8563197827917233), ('COX6B1', 1.1440460991702488), ('UBE2L3', 1.3798716901242445), ('CORO2B', 1.112989688806629), ('WDR3', 0.8256900766090481), ('SWI5', 0.7997651023810332), ('NCBP2', 1.3355597475051908), ('RPS4Y1', 0.9101943340776372), ('RPS12', 1.3512071993433354), ('SH3KBP1', 1.1027631449382902), ('MRPS10', 1.0139864965458645), ('KRTCAP2', 0.7967815452107939), ('BPGM', 0.8591544690797307), ('SLC35C1', 0.8677324070153588), ('MRPL24', 1.2347379221688068), ('TMEM258', 1.855481626699829), ('PKM', 1.064276765591143), ('POLR3H', 0.996888013702916), ('CHTF8', 1.0726992322918774), ('ERLEC1', 0.8444415090165641), ('EIF3F', 0.8730645614285744), ('TPD52L2', 0.9900332382153378), ('RIPK2', 0.8175933651702557), ('TES', 1.1320294139133151), ('CUTA', 0.9054956274551051), ('METTL18', 0.9905138976701152), ('HMGN4', 1.063430049246392), ('MRPL21', 0.8793568565082905), ('PANK2', 0.9143583168323548), ('ALG5', 1.1897287730762274), ('MRPS33', 0.8036353838828265), ('SHISA5', 1.424063311620289), ('CIB1', 1.86167035553608), ('SPCS3', 1.123283539952506), ('UBE2V1', 1.323994587039861), ('TXNDC17', 1.0830715486972649), ('IL11', 1.0971649065327715), ('KCTD10', 1.273239184755119), ('TDRD3', 0.8250631940065701), ('TWF2', 2.1577601027965416), ('ELK3', 1.0), ('NDUFA1', 1.5350000972986586), ('BLOC1S2', 2.344344533332592), ('TRAPPC3', 1.3253762002972511), ('FAM156B', 1.6085180616263), ('GPX1', 1.2965771018242178), ('YIPF1', 1.0337864211234615), ('LMBR1L', 1.0659594693859211), ('UBB', 0.8814161510764034), ('HNRNPH2', 1.0586474819897136), ('UXT', 1.3119346138601429), ('MAP7', 0.9150610993121908), ('SAT1', 1.037111813312463), ('UBL3', 0.989582607072656), ('PNKP', 0.8087644309774008), ('ANKH', 1.5212567714671086), ('SLC35B3', 1.135714590052098), ('DLX2', 1.1875626324165534), ('HK1', 0.8214621927486102), ('COX7B', 1.1800246355043782), ('MCAT', 0.7904547501656978), ('AP2B1', 0.856026217096443), ('RPL21', 1.0974193541632613), ('IMP3', 1.242399145877884), ('DNLZ', 2.136922847636134), ('RPL13A', 2.05300018242343), ('RHOC', 1.1234484989641562), ('FAM114A2', 0.9734147078437092), ('KIN', 1.2748643481869657), ('ZDHHC12', 0.8206792368837434), ('STX18', 0.9194229950707974), ('CCDC50', 0.9748369704814278), ('EMP3', 0.9733062427472224), ('PROCR', 1.7951882097118368), ('TPBG', 1.943158157401465), ('RPS27A', 1.5285517071891923), ('GLTP', 0.9803549592906696), ('TXNDC9', 1.6232150981248137), ('SDHD', 1.205345204758219), ('RGS3', 1.89006496106524), ('DCBLD1', 1.387225110055626), ('FJX1', 1.1585170854736802), ('LENG1', 0.8392032364493446), ('DNAJC28', 1.2282055683265969), ('BOLA1', 0.946110315364932), ('ARMCX6', 0.953354800241144), ('RBMX2', 2.424591842783426), ('C1orf131', 1.4378335933737425), ('AXIN1', 1.025851686391586), ('RPS16', 1.678698756984378), ('SSR4', 1.9507387930184683), ('DNAJC5B', 1.0889448787019669), ('MPV17', 1.3585979531909078), ('TXN', 1.1649241896950888), ('TGIF1', 1.2947397275733104), ('MPC2', 1.1131407035183218), ('RPL7', 1.2819250522356076), ('SERINC3', 1.038500081154377), ('GAS2L1', 0.7943176836183892), ('MMP16', 0.8916066483433019), ('PLEKHG4', 1.4746365675944149), ('PLEC', 1.4518978513724254), ('RPL3', 1.0934575325905789), ('TPCN1', 1.5712657041318938), ('RPS10', 1.4211302619157635), ('CDC37', 0.9519244200288264), ('RPS4X', 0.8464492852213015)]	4975
ELK3	hocomoco__GABPA_MOUSE.H11MO.0.A	0.0937971	5.73037	1e-06	1	motif similar to taipale_cyt_meth__ELK3_NACCGGAAGTN_eDBD ('ELK3 [ETS]'; q-value = 1.38e-06) which is directly annotated	frozenset({'activating', 'hg38__refseq-r80__500bp_up_and_100bp_down_tss.mc9nr.genes_vs_motifs.rankings', 'weight>90.0%'})	[('NR1H2', 0.9096281988939316), ('TMEM167A', 0.8816397440250707), ('ARPC3', 1.3140490505006768), ('BIN3', 0.7903800252825626), ('FIBP', 1.4942644790004018), ('GABARAPL2', 2.487839391789833), ('RPL37', 0.9480531493057212), ('VPS25', 0.9122538391965966), ('LLPH', 1.9068828301924752), ('DALRD3', 1.7214407571368024), ('SDHAF2', 0.7885663582193941), ('KCTD5', 0.9443537445352892), ('GOSR2', 0.973866108195985), ('ROMO1', 1.2812582847865006), ('KTI12', 1.0614347901863823), ('TAF12', 2.072677498846877), ('CD2BP2', 1.4102094857342302), ('FKBP1A', 0.848279943570166), ('NFS1', 1.0517974408160502), ('URM1', 1.3092310697050449), ('MYL12B', 2.509863071176928), ('PSMA6', 0.8418088523756349), ('RPL8', 1.0530135431198209), ('SFT2D1', 0.8975098196731474), ('PTRH2', 0.9530444291050886), ('UQCRQ', 0.8849294641232718), ('TADA3', 0.9501430589057616), ('INSIG2', 1.56628307561657), ('SYF2', 2.126749706393094), ('MED17', 1.0437290213297532), ('PRPF6', 1.18770743054874), ('UBL5', 1.1149210435654109), ('PPP1R11', 2.6424923963026328), ('MFN1', 1.1135569458616374), ('MED7', 1.3704094488666991), ('PNPLA4', 0.945272231968532), ('TSC22D4', 0.8994667222285809), ('AIP', 1.0158443948871814), ('RPL32', 3.243400215601047), ('RPS21', 1.354127497665834), ('NAA20', 1.2668737118913966), ('COPS7A', 1.0068524193338255), ('TMEM230', 1.898569014968718), ('TIMMDC1', 1.2902299857746784), ('WDR3', 0.8256900766090481), ('SMIM15', 0.8990903205246339), ('SCO1', 1.4990843380492689), ('BCL2L1', 1.797315445936911), ('C14orf119', 1.1171088836790009), ('RPS6', 0.8665247673555154), ('MED31', 1.0179842815017808), ('UBL7', 0.8324247452732657), ('EDEM3', 1.447275055571416), ('COX5B', 1.0322822951764128), ('NOP10', 1.1562656754120288), ('RPL29', 2.074363332351556), ('CHCHD5', 1.1946892965705196), ('PLOD3', 2.100069650625504), ('COPE', 1.5855836130270309), ('TMEM101', 1.9529736723207884), ('SLC52A2', 1.2731250549159652), ('MRPL51', 1.1893661968574814), ('TMEM208', 1.1612358163247152), ('SRSF5', 1.0627434905400115), ('MCL1', 0.9398516499439904), ('POLR2J', 1.0083377908004747), ('SPTLC1', 0.9443172521566348), ('TSG101', 0.9556223988325728), ('PRPF18', 0.8182976181697545), ('NECAP2', 1.4413870736456629), ('TMED10', 1.8337707882173049), ('NELFE', 1.035575155229634), ('ARF1', 1.339306421911939), ('CHMP1A', 1.3572288314966203), ('UQCR11', 1.2683140701925133), ('TINF2', 1.2871675413380617), ('ANXA4', 1.686357459216878), ('THG1L', 1.8538568046445771), ('SSR2', 0.8534827472479463), ('RPS18', 1.332472552926582), ('SLC35C2', 0.9995655655252532), ('PYROXD1', 0.7943180967178883), ('PRKAB1', 0.903236497626306), ('IDH3B', 0.822826981303645), ('RPL31', 2.5028453506395523), ('TUFM', 0.8557579133784182), ('POLR2J2', 1.0060100126537312), ('RMDN1', 0.9325486522987556), ('MRPS22', 1.2115226272195605), ('LEPR', 0.8373952115192332), ('ERGIC3', 1.574382218438556), ('CWC15', 1.2255460406625236), ('ADIPOR1', 0.957351911253348), ('PIGT', 0.9475864934859946), ('TIPRL', 2.081752087524352), ('TRAPPC4', 0.8360760151869456), ('RPS25', 1.6542204383475236), ('OST4', 1.525296514906276), ('MED18', 1.597368233568766), ('PUF60', 0.93903007602895), ('SRP54', 1.3962862295281016), ('SAT1', 1.037111813312463), ('EMC4', 1.5716069777877764), ('RPL26', 3.688838975697807), ('LRRC8A', 0.853756119913172), ('C6orf226', 1.108207772370578), ('GTF2H3', 1.5528404661177264), ('CHMP5', 1.5086731603928891), ('INO80B', 1.594504582080013), ('UXT', 1.3119346138601429), ('ERP44', 0.8447049800441118), ('C11orf24', 1.0332577088326984), ('SSR3', 0.8912667672313066), ('XAB2', 1.2623397708517352), ('COQ4', 1.121313284988963), ('TIMM10B', 0.8641473924674946), ('CEP164', 1.1125048466438532), ('DPM3', 1.3814718275393203), ('ELOF1', 0.8004205703962306), ('RPS27L', 1.3212999979939202), ('LAMTOR4', 0.8672939794380469), ('RPL18A', 1.5736386106028868), ('ZNF7', 1.1746879200765603), ('C6orf47', 0.8563197827917233), ('EIF6', 0.8798338595643427), ('SNIP1', 1.9788468226144875), ('UQCRH', 1.461965895340941), ('PRKAG1', 1.979565368158985), ('ZFP69', 1.6228330199848835), ('METTL23', 1.30644367648039), ('PDCD6', 2.184319397254334), ('SLC25A38', 1.0992254944149007), ('UTP3', 0.8676159063650295), ('UBXN8', 1.0882906615629373), ('WDR45', 1.7655272330613463), ('WDR61', 0.8068524111538179), ('ADPRM', 1.866564561936572), ('PGM3', 1.2446632115185876), ('MRPS10', 1.0139864965458645), ('DPCD', 0.9508539814026225), ('BZW1', 1.015622056976405), ('RPL30', 2.1490417662601287), ('CSGALNACT2', 1.4463376379239423), ('AEN', 2.535493128509733), ('PCGF1', 0.9108459706992388), ('POLR3H', 0.996888013702916), ('RPS10', 1.4211302619157635), ('CSNK2B', 0.955734137250566), ('COX17', 0.9815098442964624), ('ERCC1', 1.2567720453209896), ('TOR1A', 1.258727904691226), ('RSL24D1', 1.3397636321239386), ('RPS3A', 1.9105555951104416), ('RPL34', 0.9839651514337364), ('RPS19', 1.3402773982451373), ('THTPA', 1.4143557851170403), ('ZDHHC12', 0.8206792368837434), ('RPS11', 1.436550136783309), ('MED8', 0.8861725733228423), ('GTF2F1', 1.439981260044097), ('PMM2', 0.8839524352921183), ('NOC2L', 1.0567082278542468), ('NEDD8', 1.8770096554005933), ('MRPS33', 0.8036353838828265), ('MALSU1', 2.782673197967278), ('HSBP1', 1.4558925475813922), ('AP2S1', 1.839202174614984), ('YIPF1', 1.0337864211234615), ('RPL7L1', 1.649813691107355), ('LIN37', 2.193866308108313), ('POMP', 0.8621468755262989), ('COX6A1', 0.8785411564023559), ('TOMM20', 0.9672651783998196), ('RALA', 1.4720235514564064), ('YBEY', 0.8716660643746044), ('ARHGDIA', 1.1489268581223904), ('RNF6', 0.8169983301723391), ('FIS1', 1.1260540386465767), ('PPHLN1', 1.2552265566946414), ('NACA', 1.3306126507530702), ('RPL10', 1.4412808386759923), ('C1orf131', 1.4378335933737425), ('VPS37B', 1.9379472908160944), ('TPBG', 1.943158157401465), ('FAM156A', 1.4246823580440005), ('JAGN1', 1.7343529493951828), ('NCBP2', 1.3355597475051908), ('AMPD3', 2.3996462228344044), ('HMGN4', 1.063430049246392), ('HPS1', 0.8302562603645023), ('MED10', 1.0066811712929529), ('BBS10', 0.8263039510185505), ('SEC61G', 1.9526349337724012), ('MTIF3', 1.1283023837608808), ('PLEKHG4', 1.4746365675944149), ('IFT20', 1.1806967123898813), ('SSR4', 1.9507387930184683), ('TMEM258', 1.855481626699829), ('LYRM7', 1.7014562957977166), ('HCCS', 0.893405044354837), ('TGIF1', 1.2947397275733104), ('TAF13', 0.9413511651813904), ('MFSD10', 1.0195578919219783), ('RPLP2', 0.9367092096011556), ('RBMX2', 2.424591842783426), ('DNLZ', 2.136922847636134), ('BTF3', 1.1639536407654114), ('RPS19BP1', 0.8087885301251863), ('SAR1B', 1.0200937442499138), ('TXNDC17', 1.0830715486972649), ('PARP3', 1.2565780854783464), ('FAM156B', 1.6085180616263), ('PMPCA', 1.3937718191439246), ('CNIH3', 1.8769563343115776), ('COX6B1', 1.1440460991702488), ('OCIAD1', 1.5853632070857555), ('CHCHD2', 1.182369722368526), ('ITGB1', 1.5957116682923949), ('RIPK2', 0.8175933651702557), ('ZFP3', 1.0294691535490688), ('ANKRD42', 0.852743202221935), ('RPL21', 1.0974193541632613), ('ST13', 1.116798354735826), ('EIF3D', 1.8229662669828088), ('RAI14', 0.9238315421249303), ('STX4', 1.2540990983908662), ('LYRM1', 0.8086076648515674), ('SLC35C1', 0.8677324070153588), ('C16orf91', 0.9437239889591208), ('PSMD9', 0.8215973041482632), ('CD63', 3.6018779090324675), ('NDUFA1', 1.5350000972986586), ('RNF121', 0.7925144395797786), ('SDHD', 1.205345204758219), ('TSPAN9', 1.02984668193438), ('PRKCSH', 1.2749152297165869), ('NME1', 1.0987851998149958), ('RPL3', 1.0934575325905789), ('DEDD', 1.0964445373681804), ('HIGD2A', 0.8254692864076187), ('RHOC', 1.1234484989641562), ('TXN', 1.1649241896950888), ('ARPC2', 0.9514823908665136), ('OSTC', 1.0882951062718234), ('EML2', 1.331002003188), ('PANK2', 0.9143583168323548), ('RPS26', 1.653120942727693), ('DNAH7', 0.9026494399954988), ('MMP16', 0.8916066483433019), ('CSNK1E', 0.8703890375574554), ('MEAF6', 0.8527810784996369), ('RPS17', 0.968813393152784), ('USP19', 0.9084065270320498), ('TMEM138', 1.270022682158209), ('TRAPPC3', 1.3253762002972511), ('KXD1', 1.1698055378693488), ('PTPN1', 1.7337688305657617), ('EHD1', 1.1430315949959515), ('RGS3', 1.89006496106524), ('STX18', 0.9194229950707974), ('TIPARP', 2.157538857763214), ('RPS4X', 0.8464492852213015), ('UBA52', 1.1526908846217567), ('ITGA6', 1.3670443006943465), ('RACK1', 1.2197686386654316), ('BBS4', 0.813852284341477), ('DRG2', 0.9288982911329758), ('IDH3A', 0.9042077642018478), ('SARAF', 1.694560809432519), ('PSME1', 0.9856471135375264), ('ATP6V1D', 1.1573084159717728), ('TWF1', 0.8118629250174574), ('RPL27', 1.4648112008512406), ('SPCS3', 1.123283539952506), ('RPL38', 1.2987122869874266), ('ATP6V0D1', 1.033089082124102), ('TRAF1', 1.0089959596155815), ('STK16', 1.0778581362593962), ('DDT', 0.9904986679532272), ('CREB3', 2.2788008098432413), ('RPSA', 1.5014902433652844), ('EIF4B', 1.1923521973139888), ('BPGM', 0.8591544690797307), ('WDR83OS', 2.000335307432328), ('FAM114A2', 0.9734147078437092), ('LINC00667', 2.112322015079765)]	2512
ELK3	transfac_pro__M01981	0.091014	5.49946	1e-06	1	motif similar to cisbp__M5384 ('ELK3[gene ID: "ENSG00000111145" species: "Homo sapiens" TF status: "direct" TF family: "Ets" DBDs: "Ets"]; ENSMUSG00000044690[gene ID: "ENSMUSG00000044690" species: "Mus musculus" TF status: "inferred" TF family: "Ets" DBDs: "Ets"]; Ets2[gene ID: "ENSMUSG00000022895" species: "Mus musculus" TF status: "inferred" TF family: "Ets" DBDs: "Ets"]; Etv2[gene ID: "ENSMUSG00000006311" species: "Mus musculus" TF status: "inferred" TF family: "Ets" DBDs: "Ets"]; Fev[gene ID: "ENSMUSG00000055197" species: "Mus musculus" TF status: "inferred" TF family: "Ets" DBDs: "Ets"]'; q-value = 1.1e-06) which is directly annotated	frozenset({'activating', 'hg38__refseq-r80__500bp_up_and_100bp_down_tss.mc9nr.genes_vs_motifs.rankings', 'weight>90.0%'})	[('RPS19', 1.3402773982451373), ('TMEM208', 1.1612358163247152), ('CSGALNACT2', 1.4463376379239423), ('TIMM10B', 0.8641473924674946), ('ARPC2', 0.9514823908665136), ('C16orf91', 0.9437239889591208), ('NR1H2', 0.9096281988939316), ('FIBP', 1.4942644790004018), ('ANKRD42', 0.852743202221935), ('TMEM167A', 0.8816397440250707), ('RPL28', 1.0254838862670557), ('NELFE', 1.035575155229634), ('CD2BP2', 1.4102094857342302), ('RPL41', 1.3249447958342446), ('ZNF454', 1.1301525912641357), ('RPL37', 0.9480531493057212), ('TADA3', 0.9501430589057616), ('MRPS22', 1.2115226272195605), ('EMC4', 1.5716069777877764), ('MPI', 0.8891859509467063), ('WDR45', 1.7655272330613463), ('NFS1', 1.0517974408160502), ('URM1', 1.3092310697050449), ('AP2S1', 1.839202174614984), ('PTPN1', 1.7337688305657617), ('BCL2L1', 1.797315445936911), ('ERP44', 0.8447049800441118), ('TUFM', 0.8557579133784182), ('BIN3', 0.7903800252825626), ('PPT2', 1.1884224240709895), ('CHCHD5', 1.1946892965705196), ('TMEM138', 1.270022682158209), ('RPS6', 0.8665247673555154), ('SNAPIN', 0.8451656170605373), ('INO80B', 1.594504582080013), ('KTI12', 1.0614347901863823), ('CUTA', 0.9054956274551051), ('UBL3', 0.989582607072656), ('NDUFS2', 0.9451054201190046), ('ANXA4', 1.686357459216878), ('KCTD10', 1.273239184755119), ('STX4', 1.2540990983908662), ('CNIH3', 1.8769563343115776), ('RPS19BP1', 0.8087885301251863), ('TINF2', 1.2871675413380617), ('TBC1D8', 1.467935256791496), ('ARPC3', 1.3140490505006768), ('RPS27', 1.2720702540619313), ('EIF6', 0.8798338595643427), ('RPS6KB2', 1.1208802072544517), ('NECAP1', 1.6921172957031476), ('SCO1', 1.4990843380492689), ('KCTD5', 0.9443537445352892), ('SDHAF2', 0.7885663582193941), ('GAS2', 1.5160484441437223), ('NOP10', 1.1562656754120288), ('PRKAB1', 0.903236497626306), ('RAI14', 0.9238315421249303), ('ARMCX6', 0.953354800241144), ('SDC4', 0.794370752459934), ('PNPLA4', 0.945272231968532), ('SLC35C2', 0.9995655655252532), ('TMEM230', 1.898569014968718), ('PREPL', 1.1859955617663789), ('RPL39', 1.779513325523021), ('TMEM222', 1.1062085763190843), ('ROMO1', 1.2812582847865006), ('TAF13', 0.9413511651813904), ('GPR108', 1.187720635716484), ('RMDN1', 0.9325486522987556), ('RPL32', 3.243400215601047), ('UTP3', 0.8676159063650295), ('MRPL24', 1.2347379221688068), ('HIGD2A', 0.8254692864076187), ('BOLA1', 0.946110315364932), ('TSG101', 0.9556223988325728), ('UQCRQ', 0.8849294641232718), ('RGS3', 1.89006496106524), ('ARHGDIA', 1.1489268581223904), ('RNF121', 0.7925144395797786), ('LYRM7', 1.7014562957977166), ('PRKCSH', 1.2749152297165869), ('PRPF6', 1.18770743054874), ('PPP1R11', 2.6424923963026328), ('THG1L', 1.8538568046445771), ('MMP16', 0.8916066483433019), ('COPE', 1.5855836130270309), ('RIPK2', 0.8175933651702557), ('C11orf24', 1.0332577088326984), ('TAF12', 2.072677498846877), ('RPS27A', 1.5285517071891923), ('RSL24D1', 1.3397636321239386), ('RPL26L1', 0.8587911641942225), ('RPL30', 2.1490417662601287), ('PDCD6', 2.184319397254334), ('SSR2', 0.8534827472479463), ('RNF6', 0.8169983301723391), ('GTF2H3', 1.5528404661177264), ('LRRC8A', 0.853756119913172), ('BBS4', 0.813852284341477), ('SMIM15', 0.8990903205246339), ('ADIPOR1', 0.957351911253348), ('TCEAL8', 0.8726481810914316), ('PNKP', 0.8087644309774008), ('TRAK2', 0.9700767262818408), ('GABARAPL2', 2.487839391789833), ('AKT2', 0.8513387516523294), ('PTRH2', 0.9530444291050886), ('TMEM101', 1.9529736723207884), ('RNF25', 2.5829978479743274), ('MFN1', 1.1135569458616374), ('COX5B', 1.0322822951764128), ('SRSF5', 1.0627434905400115), ('ZFP2', 1.094977959594161), ('TIMMDC1', 1.2902299857746784), ('PYROXD1', 0.7943180967178883), ('WDR83OS', 2.000335307432328), ('RACK1', 1.2197686386654316), ('MTF1', 1.808010709891804), ('NOC2L', 1.0567082278542468), ('RER1', 1.1010717103516734), ('PDPK1', 0.8302225882906527), ('SYF2', 2.126749706393094), ('PDLIM2', 1.6217162081946463), ('RHOC', 1.1234484989641562), ('ZNF302', 0.789164541112233), ('ARF1', 1.339306421911939), ('PXN', 2.293853968459848), ('PLOD3', 2.100069650625504), ('ZNF7', 1.1746879200765603), ('TSC22D4', 0.8994667222285809), ('EDEM3', 1.447275055571416), ('MMAA', 1.8774560533171625), ('RPL7L1', 1.649813691107355), ('NACA', 1.3306126507530702), ('UQCRH', 1.461965895340941), ('EIF3K', 1.0452272206404494), ('RPL27', 1.4648112008512406), ('NAA20', 1.2668737118913966), ('PSMB4', 1.207970043611554), ('COX7B', 1.1800246355043782), ('SNHG16', 1.844081739883344), ('RPLP2', 0.9367092096011556), ('RPL18A', 1.5736386106028868), ('SNU13', 0.8238652623993054), ('STC1', 0.945133798052884), ('AP2M1', 1.0558555233069489), ('DNAJC28', 1.2282055683265969), ('COX17', 0.9815098442964624), ('RPS3A', 1.9105555951104416), ('ELOF1', 0.8004205703962306), ('COQ4', 1.121313284988963), ('RPL26', 3.688838975697807), ('SNRPD2', 1.0449313520872343), ('CREB3', 2.2788008098432413), ('C14orf119', 1.1171088836790009), ('RPS13', 1.6239205164909647), ('CLIC1', 1.2293838112120714), ('DPM3', 1.3814718275393203), ('UBXN1', 1.1112322108858088), ('POMP', 0.8621468755262989), ('UBL7', 0.8324247452732657), ('TFE3', 1.0251067178082562), ('HK1', 0.8214621927486102), ('CD63', 3.6018779090324675), ('ERCC1', 1.2567720453209896), ('NSMCE1', 1.3058493292770348), ('PFKM', 1.1580092426130932), ('MED18', 1.597368233568766), ('BTF3', 1.1639536407654114), ('RPL22', 1.2112186038309698), ('PUF60', 0.93903007602895), ('CHMP1A', 1.3572288314966203), ('CDKN2A', 1.158081003920145), ('MYL12A', 1.7145911955917543), ('ZNF211', 1.0085348483203098), ('UAP1', 1.131779329723886), ('HSBP1', 1.4558925475813922), ('AMPD3', 2.3996462228344044), ('PIAS3', 1.2866110764526013), ('TMED10', 1.8337707882173049), ('VPS25', 0.9122538391965966), ('TSPO', 1.754691671135603), ('PC', 1.7897017029818718), ('MAP7', 0.9150610993121908), ('CHMP5', 1.5086731603928891), ('TRAPPC4', 0.8360760151869456), ('RPL38', 1.2987122869874266), ('IDH3B', 0.822826981303645), ('RPS21', 1.354127497665834), ('RPSA', 1.5014902433652844), ('PIGT', 0.9475864934859946), ('HMGA1', 1.0063305373295892), ('NECAP2', 1.4413870736456629), ('ZNF75D', 1.1170378585348413), ('BBS10', 0.8263039510185505), ('LLPH', 1.9068828301924752), ('MED7', 1.3704094488666991), ('SFT2D1', 0.8975098196731474), ('PRPF18', 0.8182976181697545), ('MED17', 1.0437290213297532), ('MYL12B', 2.509863071176928), ('BZW1', 1.015622056976405), ('FKBP1A', 0.848279943570166), ('PCGF1', 0.9108459706992388), ('RPS3', 1.1188961722706448), ('PFDN5', 0.7998477805448219), ('RPS7', 1.1624792248747924), ('TWF1', 0.8118629250174574), ('FIS1', 1.1260540386465767), ('IGIP', 0.8790348024794395), ('DCTN3', 1.1646381340762946), ('ATP6V1D', 1.1573084159717728), ('MEPCE', 1.0808817761149252), ('CINP', 1.0487710271691213), ('RALA', 1.4720235514564064), ('LYRM1', 0.8086076648515674), ('STXBP3', 0.8106149865750346), ('CANT1', 1.273851744664833), ('FAM209A', 1.0002340112521857), ('USP19', 0.9084065270320498), ('RPS26', 1.653120942727693), ('SSR3', 0.8912667672313066), ('TOMM20', 0.9672651783998196), ('DNAH7', 0.9026494399954988), ('ITGB1', 1.5957116682923949), ('EIF2D', 1.2326658388781522), ('HM13', 1.056944488511645), ('ZNF599', 1.3711506188819973), ('SH3KBP1', 1.1027631449382902), ('RPS4X', 0.8464492852213015), ('PRKAG1', 1.979565368158985), ('IMP3', 1.242399145877884), ('EIF3D', 1.8229662669828088), ('EMC3', 0.825527532835624), ('ELK3', 1.0), ('CUL2', 1.0156943926118716), ('COMMD6', 1.105358642769261), ('ZNF583', 1.2196544376041265), ('CHMP2B', 0.8328755434667141), ('RAB7B', 0.9561555869109644), ('OST4', 1.525296514906276), ('FAM114A2', 0.9734147078437092), ('NBL1', 1.503677166206465), ('SNIP1', 1.9788468226144875), ('CNBP', 1.0091305487036444), ('CCDC90B', 1.5695541263022983), ('ETFB', 1.6769147354806175), ('CAPN1', 1.209371657910285), ('C2CD2', 1.6637602985733977), ('SPRED2', 2.123792343851929), ('EIF4A2', 0.990742975997146), ('SPRY4', 1.002688554706333), ('ITPRIP', 0.8039827031474758), ('MRPL51', 1.1893661968574814), ('NIFK', 1.062797244023905), ('NUDT9', 0.7861715695419749), ('CASP1', 1.137977390610626), ('BLOC1S1', 0.848796608366747), ('RPS18', 1.332472552926582), ('TGIF1', 1.2947397275733104), ('ZFP3', 1.0294691535490688), ('STAU1', 1.239676232085592), ('THTPA', 1.4143557851170403), ('PROCR', 1.7951882097118368), ('COX6A1', 0.8785411564023559), ('HCCS', 0.893405044354837), ('ARF5', 0.9255327815498204), ('GTF2F1', 1.439981260044097), ('BUD31', 0.972968382691115), ('RPL29', 2.074363332351556), ('CEP164', 1.1125048466438532), ('GLTP', 0.9803549592906696), ('DALRD3', 1.7214407571368024), ('MED31', 1.0179842815017808), ('RPS25', 1.6542204383475236), ('RPL10', 1.4412808386759923), ('RPL31', 2.5028453506395523), ('ST20-AS1', 0.99070074884108), ('ERGIC3', 1.574382218438556), ('GNG11', 2.2753762540722184), ('S100A13', 1.6277041688364342), ('METTL23', 1.30644367648039), ('TPBG', 1.943158157401465), ('RPL36', 2.235568820169763), ('ZNF229', 1.5899167238777334), ('RPL10A', 2.897023503618789), ('SLC35B3', 1.135714590052098), ('FBXO8', 1.1248773849437304), ('ZNF32', 1.45554801307013), ('C6orf226', 1.108207772370578), ('BIVM', 0.7934505659405379), ('NKX3-1', 1.0503809808905755), ('RHBDF2', 1.5784322048959276), ('TDRD3', 0.8250631940065701), ('DDT', 0.9904986679532272), ('EEF1A1', 1.533812854906495), ('COPS7A', 1.0068524193338255), ('MRPL32', 1.7117500954456155), ('NANP', 1.5734654013267964), ('CD59', 1.2140293568423814), ('PFKFB3', 1.0279488577114215), ('UQCR11', 1.2683140701925133), ('INTS12', 0.8803968210680805), ('DNLZ', 2.136922847636134), ('PPHLN1', 1.2552265566946414), ('FHOD1', 1.5358054181089174), ('MCL1', 0.9398516499439904), ('SRP54', 1.3962862295281016), ('EEF1D', 1.4256488895061168), ('PMPCA', 1.3937718191439246), ('MED10', 1.0066811712929529), ('PCDH10', 1.2344075063555535), ('EHD1', 1.1430315949959515), ('CHURC1', 1.2161406445554257), ('OSTC', 1.0882951062718234), ('TIGAR', 0.9138307380525952), ('PMM2', 0.8839524352921183), ('SERF2', 1.497558680029344), ('MAFF', 2.4378029587162424), ('SSR4', 1.9507387930184683), ('TIPRL', 2.081752087524352), ('RPS11', 1.436550136783309), ('KIAA1586', 1.2299907874770155), ('ARHGEF19', 1.0540174833936584), ('VPS4B', 1.214837117760062), ('SAT1', 1.037111813312463), ('CD68', 1.5745338852789703), ('RPS17', 0.968813393152784), ('MTIF3', 1.1283023837608808), ('FXYD5', 0.8652516411361476), ('LPXN', 1.2734562875184618), ('OCIAD1', 1.5853632070857555), ('RPL15', 2.542936730542824), ('UBL5', 1.1149210435654109), ('P4HA2', 1.3041373612872604), ('MAPKBP1', 1.100787943630919), ('DHRS4L2', 1.876017756906245), ('PPP1R18', 2.0286221903121997), ('SLC52A2', 1.2731250549159652), ('CHTF8', 1.0726992322918774), ('TBX5-AS1', 1.1621154857115974)]	4543
ELK3	taipale__ETS1_DBD_ACCGGAARYN	0.0901004	5.42366	1e-06	1	motif similar to taipale_cyt_meth__ELK3_NACCGGAAGTN_FL_meth_repr ('ELK3 [ETS, CpG-meth]'; q-value = 1.38e-06) which is directly annotated	frozenset({'activating', 'hg38__refseq-r80__500bp_up_and_100bp_down_tss.mc9nr.genes_vs_motifs.rankings', 'weight>90.0%'})	[('TMEM167A', 0.8816397440250707), ('PTRH2', 0.9530444291050886), ('NR1H2', 0.9096281988939316), ('KTI12', 1.0614347901863823), ('RPS6', 0.8665247673555154), ('TSG101', 0.9556223988325728), ('BCL2L1', 1.797315445936911), ('EDEM3', 1.447275055571416), ('ANKRD42', 0.852743202221935), ('RPL26', 3.688838975697807), ('INO80B', 1.594504582080013), ('HM13', 1.056944488511645), ('ARPC3', 1.3140490505006768), ('ARPC2', 0.9514823908665136), ('RPS21', 1.354127497665834), ('TADA3', 0.9501430589057616), ('OST4', 1.525296514906276), ('PCGF1', 0.9108459706992388), ('BIN3', 0.7903800252825626), ('PRKAB1', 0.903236497626306), ('INSIG2', 1.56628307561657), ('MTF1', 1.808010709891804), ('RPL31', 2.5028453506395523), ('ANXA4', 1.686357459216878), ('PRKCSH', 1.2749152297165869), ('ZFP3', 1.0294691535490688), ('PSMB4', 1.207970043611554), ('DALRD3', 1.7214407571368024), ('ERP44', 0.8447049800441118), ('UBL5', 1.1149210435654109), ('RPL37', 0.9480531493057212), ('TMEM138', 1.270022682158209), ('RPL32', 3.243400215601047), ('UBL7', 0.8324247452732657), ('RPL27', 1.4648112008512406), ('LYRM1', 0.8086076648515674), ('PPP1R11', 2.6424923963026328), ('C14orf119', 1.1171088836790009), ('VPS4B', 1.214837117760062), ('POLR2J', 1.0083377908004747), ('MED8', 0.8861725733228423), ('RACK1', 1.2197686386654316), ('MFN1', 1.1135569458616374), ('TIMMDC1', 1.2902299857746784), ('RPL18A', 1.5736386106028868), ('LLPH', 1.9068828301924752), ('PTPN1', 1.7337688305657617), ('BZW1', 1.015622056976405), ('WDR83OS', 2.000335307432328), ('PLOD3', 2.100069650625504), ('CD2BP2', 1.4102094857342302), ('RNF25', 2.5829978479743274), ('CHCHD5', 1.1946892965705196), ('TOMM20', 0.9672651783998196), ('NSMCE1', 1.3058493292770348), ('MED10', 1.0066811712929529), ('TSC22D4', 0.8994667222285809), ('METTL23', 1.30644367648039), ('PMPCA', 1.3937718191439246), ('SRP54', 1.3962862295281016), ('TMEM208', 1.1612358163247152), ('TOR1A', 1.258727904691226), ('AKT2', 0.8513387516523294), ('MED18', 1.597368233568766), ('CNIH3', 1.8769563343115776), ('UQCRH', 1.461965895340941), ('URM1', 1.3092310697050449), ('BAG3', 0.825741656253959), ('YBEY', 0.8716660643746044), ('POLR2J2', 1.0060100126537312), ('PPP2R1A', 1.008983711369738), ('TAF13', 0.9413511651813904), ('UBXN1', 1.1112322108858088), ('MRPL51', 1.1893661968574814), ('FIBP', 1.4942644790004018), ('ERCC1', 1.2567720453209896), ('PYROXD1', 0.7943180967178883), ('LENG1', 0.8392032364493446), ('GABARAPL2', 2.487839391789833), ('XAB2', 1.2623397708517352), ('EIF3D', 1.8229662669828088), ('ROMO1', 1.2812582847865006), ('SNIP1', 1.9788468226144875), ('WDR45', 1.7655272330613463), ('GOSR2', 0.973866108195985), ('DNAH7', 0.9026494399954988), ('NACA', 1.3306126507530702), ('ATP6V1D', 1.1573084159717728), ('PMM2', 0.8839524352921183), ('TIMM10B', 0.8641473924674946), ('CHMP1A', 1.3572288314966203), ('MED7', 1.3704094488666991), ('ARMCX6', 0.953354800241144), ('RPL41', 1.3249447958342446), ('MED31', 1.0179842815017808), ('TFE3', 1.0251067178082562), ('NOP10', 1.1562656754120288), ('NECAP2', 1.4413870736456629), ('SSR3', 0.8912667672313066), ('STAU1', 1.239676232085592), ('THTPA', 1.4143557851170403), ('NFS1', 1.0517974408160502), ('ZNF7', 1.1746879200765603), ('GAS2', 1.5160484441437223), ('KCTD5', 0.9443537445352892), ('TINF2', 1.2871675413380617), ('CNPPD1', 0.8560305425533435), ('RPL34', 0.9839651514337364), ('COPS7A', 1.0068524193338255), ('NCOA3', 1.0421966395991915), ('RER1', 1.1010717103516734), ('RNF121', 0.7925144395797786), ('HCCS', 0.893405044354837), ('COMMD6', 1.105358642769261), ('RNF6', 0.8169983301723391), ('DNAJB6', 0.8513365363573385), ('JAGN1', 1.7343529493951828), ('RPL35', 1.401335855678613), ('RPL29', 2.074363332351556), ('NEDD8', 1.8770096554005933), ('TMED10', 1.8337707882173049), ('SSR2', 0.8534827472479463), ('SFT2D1', 0.8975098196731474), ('COX6A1', 0.8785411564023559), ('LEPR', 0.8373952115192332), ('NECAP1', 1.6921172957031476), ('ELOF1', 0.8004205703962306), ('RPL38', 1.2987122869874266), ('VPS37B', 1.9379472908160944), ('C11orf24', 1.0332577088326984), ('UQCRQ', 0.8849294641232718), ('ZNF229', 1.5899167238777334), ('BTF3', 1.1639536407654114), ('RPL30', 2.1490417662601287), ('C12orf60', 0.8167345722314496), ('GTF2F1', 1.439981260044097), ('RGS3', 1.89006496106524), ('CHCHD2', 1.182369722368526), ('SRSF5', 1.0627434905400115), ('RAI14', 0.9238315421249303), ('LRRC8A', 0.853756119913172), ('ZDHHC12', 0.8206792368837434), ('EMC4', 1.5716069777877764), ('PC', 1.7897017029818718), ('ZNF75D', 1.1170378585348413), ('PIGT', 0.9475864934859946), ('TXN', 1.1649241896950888), ('RSL24D1', 1.3397636321239386), ('GNG11', 2.2753762540722184), ('TWF1', 0.8118629250174574), ('RPL10A', 2.897023503618789), ('TMEM101', 1.9529736723207884), ('PNPLA4', 0.945272231968532), ('COX5B', 1.0322822951764128), ('RPLP2', 0.9367092096011556), ('PREPL', 1.1859955617663789), ('C6orf226', 1.108207772370578), ('RPL37A', 2.5504937601061166), ('PRKAG1', 1.979565368158985), ('RPS18', 1.332472552926582), ('CEP164', 1.1125048466438532), ('RPS25', 1.6542204383475236), ('CHTF8', 1.0726992322918774), ('MRPL24', 1.2347379221688068), ('RPL28', 1.0254838862670557), ('NIFK', 1.062797244023905), ('ITPA', 1.630946541996938), ('MYL12B', 2.509863071176928), ('BPGM', 0.8591544690797307), ('TRAPPC4', 0.8360760151869456), ('PRPF6', 1.18770743054874), ('NELFE', 1.035575155229634), ('LYRM7', 1.7014562957977166), ('VPS25', 0.9122538391965966), ('THG1L', 1.8538568046445771), ('C1orf131', 1.4378335933737425), ('TAF12', 2.072677498846877), ('STK16', 1.0778581362593962), ('RPS7', 1.1624792248747924), ('SDHAF2', 0.7885663582193941), ('RPS11', 1.436550136783309), ('RPL4', 1.1514033195744506), ('RPS3A', 1.9105555951104416), ('PPM1F', 0.9328214655286295), ('PRADC1', 0.8691172793590851), ('DEDD', 1.0964445373681804), ('OSTC', 1.0882951062718234), ('PDCD6', 2.184319397254334), ('ARHGDIA', 1.1489268581223904), ('UTP3', 0.8676159063650295), ('PDPK1', 0.8302225882906527), ('CSGALNACT2', 1.4463376379239423), ('CD63', 3.6018779090324675), ('COX17', 0.9815098442964624), ('RPS16', 1.678698756984378), ('ARF5', 0.9255327815498204), ('RPS19', 1.3402773982451373), ('RPS27L', 1.3212999979939202), ('PLEKHN1', 1.0166911278319168), ('DOCK9', 1.0512307948950377), ('ECE1', 1.3948211529327996), ('AIP', 1.0158443948871814), ('MED17', 1.0437290213297532), ('PDLIM2', 1.6217162081946463), ('USP19', 0.9084065270320498), ('ZNF561', 1.523530072917028), ('S100A13', 1.6277041688364342), ('AXIN1', 1.025851686391586), ('NAA20', 1.2668737118913966), ('SLC35C2', 0.9995655655252532), ('BUD31', 0.972968382691115), ('PSMA6', 0.8418088523756349), ('RPSA', 1.5014902433652844), ('CD68', 1.5745338852789703), ('SMIM15', 0.8990903205246339), ('LINC00667', 2.112322015079765), ('TUFM', 0.8557579133784182), ('PAPSS1', 1.7624353851499588), ('RPS20', 1.6435401451037308), ('DDT', 0.9904986679532272), ('CWC15', 1.2255460406625236), ('TXNDC9', 1.6232150981248137), ('BBS4', 0.813852284341477), ('BLOC1S2', 2.344344533332592), ('RPS19BP1', 0.8087885301251863), ('METTL18', 0.9905138976701152), ('ZNF766', 0.793778299464825), ('UBB', 0.8814161510764034), ('FIS1', 1.1260540386465767), ('RPS15', 2.617069439440457), ('EIF6', 0.8798338595643427), ('CDC37', 0.9519244200288264), ('IMP3', 1.242399145877884), ('ZNF143', 0.9805578384379536), ('MALSU1', 2.782673197967278), ('TGIF1', 1.2947397275733104), ('TRAF1', 1.0089959596155815), ('NOC2L', 1.0567082278542468), ('MLIP', 0.8865284366778153), ('RPL26L1', 0.8587911641942225), ('ITGA6', 1.3670443006943465), ('LPXN', 1.2734562875184618), ('COQ4', 1.121313284988963), ('ADIPOR1', 0.957351911253348), ('RPL7L1', 1.649813691107355), ('NME1', 1.0987851998149958), ('WDR3', 0.8256900766090481), ('SNU13', 0.8238652623993054), ('PPHLN1', 1.2552265566946414), ('RMDN1', 0.9325486522987556), ('SWI5', 0.7997651023810332), ('DRG2', 0.9288982911329758), ('RPS17', 0.968813393152784), ('CELF6', 1.5703014061562186), ('HPCAL1', 1.8718547706093016), ('RALA', 1.4720235514564064), ('NTPCR', 1.1398501485546402), ('SLC52A2', 1.2731250549159652), ('TMEM230', 1.898569014968718), ('RPL23', 1.6137630794505538), ('ARF1', 1.339306421911939), ('ZNF560', 2.603420580496321), ('ZNF354C', 0.8004479444771204), ('FSTL5', 1.060963893937841), ('WDR5B', 0.8932247644336452), ('SETD1A', 1.3280576611442751), ('AEN', 2.535493128509733), ('CALM1', 1.5196261935149808), ('SPRY4', 1.002688554706333), ('MRPL21', 0.8793568565082905), ('MRPS33', 0.8036353838828265), ('STX4', 1.2540990983908662), ('PKM', 1.064276765591143), ('IDH3B', 0.822826981303645), ('RPL13A', 2.05300018242343), ('SLC35B3', 1.135714590052098), ('COPE', 1.5855836130270309), ('PPP1R15A', 0.8281663900290988), ('RPS26', 1.653120942727693), ('SLC4A7', 0.8401700411416728), ('POLR3A', 0.8609386987900558), ('RHOC', 1.1234484989641562), ('RPL10', 1.4412808386759923), ('SLC25A38', 1.0992254944149007), ('SPCS3', 1.123283539952506), ('ARL1', 0.786423094083601), ('TMEM258', 1.855481626699829), ('YIF1A', 0.9018178810231088), ('CAPZB', 1.9140917261867685), ('POMP', 0.8621468755262989), ('ANAPC16', 0.8825662246747583), ('SYF2', 2.126749706393094), ('RPS3', 1.1188961722706448), ('AP2S1', 1.839202174614984), ('ALG5', 1.1897287730762274), ('LINC01128', 0.936069154875928), ('PPT2', 1.1884224240709895), ('BBS10', 0.8263039510185505), ('WDR61', 0.8068524111538179), ('NUDT16', 1.1066579737100724), ('UQCR11', 1.2683140701925133), ('DCTN3', 1.1646381340762946), ('CUL2', 1.0156943926118716), ('SERPINE1', 1.1613104208996752), ('SSR4', 1.9507387930184683), ('HPS1', 0.8302562603645023), ('COQ10B', 1.141870927150758), ('TMED1', 1.0466501911285762), ('RPL7', 1.2819250522356076), ('DLX2', 1.1875626324165534), ('FAM156B', 1.6085180616263), ('SH3KBP1', 1.1027631449382902), ('CASP1', 1.137977390610626), ('NDUFS2', 0.9451054201190046)]	3527
ELK3	cisbp__M5416	0.0904393	5.45178	1e-06	1	motif similar to taipale_cyt_meth__ELK3_NACCGGAAGTN_FL_meth_repr ('ELK3 [ETS, CpG-meth]'; q-value = 6.55e-07) which is directly annotated	frozenset({'activating', 'hg38__refseq-r80__500bp_up_and_100bp_down_tss.mc9nr.genes_vs_motifs.rankings', 'weight>90.0%'})	[('AIP', 1.0158443948871814), ('FKBP1A', 0.848279943570166), ('NR1H2', 0.9096281988939316), ('NFS1', 1.0517974408160502), ('TAF12', 2.072677498846877), ('ROMO1', 1.2812582847865006), ('TBC1D8', 1.467935256791496), ('VPS25', 0.9122538391965966), ('C14orf119', 1.1171088836790009), ('POLR3H', 0.996888013702916), ('FIBP', 1.4942644790004018), ('GABARAPL2', 2.487839391789833), ('RPL28', 1.0254838862670557), ('POLR2J', 1.0083377908004747), ('KCTD10', 1.273239184755119), ('PTRH2', 0.9530444291050886), ('SPTLC1', 0.9443172521566348), ('POLR2J2', 1.0060100126537312), ('MRPS10', 1.0139864965458645), ('BIN3', 0.7903800252825626), ('THTPA', 1.4143557851170403), ('LIN37', 2.193866308108313), ('ITGB1', 1.5957116682923949), ('WDR3', 0.8256900766090481), ('YIPF1', 1.0337864211234615), ('SFT2D1', 0.8975098196731474), ('KCTD5', 0.9443537445352892), ('UQCRQ', 0.8849294641232718), ('SDHAF2', 0.7885663582193941), ('SCO1', 1.4990843380492689), ('TIPRL', 2.081752087524352), ('DALRD3', 1.7214407571368024), ('PMM2', 0.8839524352921183), ('TMED10', 1.8337707882173049), ('RNF6', 0.8169983301723391), ('CEP164', 1.1125048466438532), ('DDT', 0.9904986679532272), ('RPS18', 1.332472552926582), ('CHMP5', 1.5086731603928891), ('TMEM230', 1.898569014968718), ('TMEM167A', 0.8816397440250707), ('ARPC3', 1.3140490505006768), ('MTF1', 1.808010709891804), ('KTI12', 1.0614347901863823), ('DEDD', 1.0964445373681804), ('CD2BP2', 1.4102094857342302), ('SYF2', 2.126749706393094), ('TUBE1', 1.1765034761494917), ('PDPK1', 0.8302225882906527), ('MAN2A2', 0.9447688863410856), ('UQCRH', 1.461965895340941), ('TMEM101', 1.9529736723207884), ('TRIM3', 2.11390690800582), ('RPL32', 3.243400215601047), ('MRPS22', 1.2115226272195605), ('RPS19BP1', 0.8087885301251863), ('PIAS3', 1.2866110764526013), ('PRPF18', 0.8182976181697545), ('ZNHIT1', 0.96571226214548), ('MCL1', 0.9398516499439904), ('MAP7', 0.9150610993121908), ('TADA3', 0.9501430589057616), ('EMP3', 0.9733062427472224), ('EDEM3', 1.447275055571416), ('MED31', 1.0179842815017808), ('NAA20', 1.2668737118913966), ('TSPAN9', 1.02984668193438), ('RPL37', 0.9480531493057212), ('SSR3', 0.8912667672313066), ('URM1', 1.3092310697050449), ('COX17', 0.9815098442964624), ('PSMA6', 0.8418088523756349), ('RPS20', 1.6435401451037308), ('EIF4A2', 0.990742975997146), ('STX18', 0.9194229950707974), ('RMDN1', 0.9325486522987556), ('FAM156A', 1.4246823580440005), ('COX5B', 1.0322822951764128), ('RPL31', 2.5028453506395523), ('ACTR1B', 1.165296273591885), ('BCL2L1', 1.797315445936911), ('IDH3A', 0.9042077642018478), ('ACE', 0.8418069204832667), ('TAX1BP3', 1.2473789145616188), ('RSL24D1', 1.3397636321239386), ('NACA', 1.3306126507530702), ('FAM156B', 1.6085180616263), ('SLC20A1', 1.5184260022880762), ('TIMM9', 0.801406553143764), ('WDR61', 0.8068524111538179), ('SLC35C2', 0.9995655655252532), ('HIGD2A', 0.8254692864076187), ('SLC35C1', 0.8677324070153588), ('BTBD1', 1.5040763264218364), ('THG1L', 1.8538568046445771), ('PNPLA4', 0.945272231968532), ('CAPZB', 1.9140917261867685), ('RIPK2', 0.8175933651702557), ('RPS27', 1.2720702540619313), ('RPS19', 1.3402773982451373), ('RPL13A', 2.05300018242343), ('NDUFA1', 1.5350000972986586), ('EMC4', 1.5716069777877764), ('NOP10', 1.1562656754120288), ('SLC25A38', 1.0992254944149007), ('SSR2', 0.8534827472479463), ('RACK1', 1.2197686386654316), ('RHOC', 1.1234484989641562), ('PPP1R11', 2.6424923963026328), ('EIF6', 0.8798338595643427), ('TPBG', 1.943158157401465), ('TMEM138', 1.270022682158209), ('SRP54', 1.3962862295281016), ('SPRED2', 2.123792343851929), ('GTF2H3', 1.5528404661177264), ('DPM3', 1.3814718275393203), ('RPLP2', 0.9367092096011556), ('MRPL51', 1.1893661968574814), ('UQCR11', 1.2683140701925133), ('ADIPOR1', 0.957351911253348), ('SMIM15', 0.8990903205246339), ('RPL8', 1.0530135431198209), ('EIF3F', 0.8730645614285744), ('PREPL', 1.1859955617663789), ('RPS12', 1.3512071993433354), ('TXN', 1.1649241896950888), ('CDKN2A', 1.158081003920145), ('ERP44', 0.8447049800441118), ('LPCAT4', 2.2821432721941584), ('PIGT', 0.9475864934859946), ('UXT', 1.3119346138601429), ('RPS7', 1.1624792248747924), ('CD63', 3.6018779090324675), ('SPRY4', 1.002688554706333), ('TGIF1', 1.2947397275733104), ('COX6A1', 0.8785411564023559), ('VDAC1', 1.0277219721548627), ('P4HA2', 1.3041373612872604), ('UBXN8', 1.0882906615629373), ('OST4', 1.525296514906276), ('ADD1', 1.3774667629441455), ('C11orf24', 1.0332577088326984), ('PLEKHG4', 1.4746365675944149), ('LLPH', 1.9068828301924752), ('SWI5', 0.7997651023810332), ('RPS25', 1.6542204383475236), ('MYL12B', 2.509863071176928), ('GOSR2', 0.973866108195985), ('TIMMDC1', 1.2902299857746784), ('ZFP69', 1.6228330199848835), ('GTF2F1', 1.439981260044097), ('NELFE', 1.035575155229634), ('MEAF6', 0.8527810784996369), ('SSR4', 1.9507387930184683), ('MPC2', 1.1131407035183218), ('PUF60', 0.93903007602895), ('ATP6V1D', 1.1573084159717728), ('TMEM50A', 1.1454448771315395), ('UBE2L6', 1.3940995500086373), ('COPE', 1.5855836130270309), ('TINF2', 1.2871675413380617), ('BZW1', 1.015622056976405), ('NECAP2', 1.4413870736456629), ('NELFCD', 1.1690483713974211), ('MCFD2', 0.8803872031752593), ('COQ4', 1.121313284988963), ('OCIAD1', 1.5853632070857555), ('PCGF1', 0.9108459706992388), ('SRSF5', 1.0627434905400115), ('NCBP2', 1.3355597475051908), ('DCTN3', 1.1646381340762946), ('COPS7A', 1.0068524193338255), ('RAB18', 1.229202221949644), ('ARF1', 1.339306421911939), ('ANAPC16', 0.8825662246747583), ('RNF121', 0.7925144395797786), ('UAP1', 1.131779329723886), ('MMAA', 1.8774560533171625), ('MED17', 1.0437290213297532), ('YIF1A', 0.9018178810231088), ('WDR45', 1.7655272330613463), ('NIFK', 1.062797244023905), ('RPSA', 1.5014902433652844), ('RPS27L', 1.3212999979939202), ('GPR108', 1.187720635716484), ('FAM98A', 2.537112731953333), ('CWC15', 1.2255460406625236), ('TRAPPC4', 0.8360760151869456), ('PHC2', 2.031260639811795), ('SEC61G', 1.9526349337724012), ('GPX1', 1.2965771018242178), ('ZNF880', 0.958518157921442), ('DNAJC28', 1.2282055683265969), ('ERLEC1', 0.8444415090165641), ('DYRK3', 1.2871013907759123), ('PRKAB1', 0.903236497626306), ('MTIF3', 1.1283023837608808), ('POMP', 0.8621468755262989), ('HPS1', 0.8302562603645023), ('NR4A3', 0.9746037764278312), ('TSPO', 1.754691671135603), ('MED7', 1.3704094488666991), ('RPS3A', 1.9105555951104416), ('UBL7', 0.8324247452732657), ('TOR1A', 1.258727904691226), ('PSMD9', 0.8215973041482632), ('AP2M1', 1.0558555233069489), ('CAPN1', 1.209371657910285), ('LEPR', 0.8373952115192332), ('NEDD8', 1.8770096554005933), ('RPS21', 1.354127497665834), ('ZNF7', 1.1746879200765603), ('RPL12', 2.103729083496715), ('NDRG1', 1.0918032963061386), ('MDH1', 0.9580377072819616), ('TBX5-AS1', 1.1621154857115974), ('INO80B', 1.594504582080013), ('TMEM208', 1.1612358163247152), ('FIS1', 1.1260540386465767), ('NCOA3', 1.0421966395991915), ('SHISA5', 1.424063311620289), ('UBB', 0.8814161510764034), ('CHMP2B', 0.8328755434667141), ('LAMTOR4', 0.8672939794380469), ('PRKG2', 0.8495135340553059), ('ELOF1', 0.8004205703962306), ('EIF3D', 1.8229662669828088), ('LPXN', 1.2734562875184618), ('RPS15', 2.617069439440457), ('MALSU1', 2.782673197967278), ('CINP', 1.0487710271691213), ('SERPINB6', 1.9649883369421128), ('CNEP1R1', 0.8583496843538694), ('POLR3A', 0.8609386987900558), ('IMP3', 1.242399145877884), ('ZDHHC9', 1.263923401189894), ('TSG101', 0.9556223988325728), ('STX4', 1.2540990983908662), ('RPL10', 1.4412808386759923), ('TUFM', 0.8557579133784182), ('RPL5', 2.537821304112861), ('AP2S1', 1.839202174614984), ('RPL23', 1.6137630794505538), ('NME1', 1.0987851998149958), ('SLC22A18', 0.8891795574932695), ('RPL34', 0.9839651514337364), ('RPS6KB2', 1.1208802072544517), ('PTPN1', 1.7337688305657617), ('ABLIM3', 2.168082211854966), ('ARHGDIA', 1.1489268581223904), ('ARL1', 0.786423094083601), ('RPS11', 1.436550136783309), ('PRKCSH', 1.2749152297165869), ('UTP3', 0.8676159063650295), ('ZDHHC12', 0.8206792368837434), ('FLYWCH1', 1.0752464244826554), ('HK1', 0.8214621927486102), ('S100A13', 1.6277041688364342), ('RPL21', 1.0974193541632613), ('ERGIC3', 1.574382218438556), ('CSGALNACT2', 1.4463376379239423), ('EIF3K', 1.0452272206404494), ('NDUFS2', 0.9451054201190046), ('RPL35', 1.401335855678613), ('ITPRIPL2', 1.412502806865064), ('LRRC8A', 0.853756119913172), ('PKM', 1.064276765591143), ('RPS26', 1.653120942727693), ('CUL2', 1.0156943926118716), ('CHCHD5', 1.1946892965705196), ('RPL10A', 2.897023503618789), ('RPL7', 1.2819250522356076), ('CNBP', 1.0091305487036444), ('PGM3', 1.2446632115185876), ('RPL7L1', 1.649813691107355), ('TWF2', 2.1577601027965416), ('HMGN4', 1.063430049246392), ('GAS2L1', 0.7943176836183892), ('GNG5', 1.093831960301733), ('SLC52A2', 1.2731250549159652), ('MGST3', 1.258977642480486), ('MKRN2', 1.305743051801529), ('MMP24', 1.0274967478581103), ('TDRD3', 0.8250631940065701), ('NBL1', 1.503677166206465), ('PRPF6', 1.18770743054874), ('RPL18A', 1.5736386106028868), ('PPHLN1', 1.2552265566946414), ('TFE3', 1.0251067178082562), ('BLOC1S2', 2.344344533332592), ('STX5', 1.9636603107512167), ('RBMX2', 2.424591842783426), ('AEN', 2.535493128509733), ('RSU1', 1.2033788046491412), ('STK24', 1.968015988901328), ('NRBP1', 2.572017445266591), ('TIMM10B', 0.8641473924674946), ('PDIA3', 1.4803699826257577), ('COX7B', 1.1800246355043782), ('ANXA4', 1.686357459216878), ('OSTC', 1.0882951062718234), ('TRAPPC3', 1.3253762002972511), ('TSC22D4', 0.8994667222285809), ('COMMD6', 1.105358642769261), ('HPCAL1', 1.8718547706093016), ('PLOD3', 2.100069650625504), ('HCCS', 0.893405044354837), ('RPL3', 1.0934575325905789), ('MFN1', 1.1135569458616374), ('HM13', 1.056944488511645), ('ARF5', 0.9255327815498204), ('SBDS', 1.2220592539517885), ('SPCS3', 1.123283539952506), ('AKT2', 0.8513387516523294), ('RPS27A', 1.5285517071891923), ('MAFF', 2.4378029587162424), ('ABTB2', 0.7919703782557611), ('RPL29', 2.074363332351556), ('MYADM', 0.9723379513840904), ('SMAGP', 0.8294998196744849), ('SNHG16', 1.844081739883344), ('C6orf47', 0.8563197827917233), ('RNF25', 2.5829978479743274), ('ZNF322', 1.0994096027502795), ('C1D', 1.2993988181530447), ('INSIG2', 1.56628307561657), ('GLIPR2', 1.345197281845723), ('BPGM', 0.8591544690797307), ('TOP1', 0.851757873112471), ('BBS4', 0.813852284341477), ('UROD', 1.0317436215215352), ('TIPARP', 2.157538857763214), ('FHOD1', 1.5358054181089174), ('ORMDL1', 1.0669301952547912), ('DLL4', 1.3391446322496157), ('TRIOBP', 2.01067046371403), ('SNAPIN', 0.8451656170605373), ('C2CD2', 1.6637602985733977), ('UNC5B', 0.997894660188262), ('CNPPD1', 0.8560305425533435), ('MEPCE', 1.0808817761149252), ('EML2', 1.331002003188), ('RPL36', 2.235568820169763), ('EEF1D', 1.4256488895061168), ('PPIL4', 0.9075304185438992), ('ZNF143', 0.9805578384379536), ('CCDC65', 0.7849873860884365), ('MRPS33', 0.8036353838828265), ('CNIH3', 1.8769563343115776), ('COQ10B', 1.141870927150758), ('HLA-A', 1.3995193230651275), ('SLC25A28', 1.4021216994167176), ('LSM10', 1.4401219643051937)]	4572
ELK3	transfac_pro__M08913	0.0920117	5.58224	1e-06	1	motif similar to taipale_cyt_meth__ELK3_NACCGGAAGTN_FL_meth_repr ('ELK3 [ETS, CpG-meth]'; q-value = 1.35e-06) which is directly annotated	frozenset({'activating', 'hg38__refseq-r80__500bp_up_and_100bp_down_tss.mc9nr.genes_vs_motifs.rankings', 'weight>90.0%'})	[('TMEM167A', 0.8816397440250707), ('SDHAF2', 0.7885663582193941), ('PRKAB1', 0.903236497626306), ('GABARAPL2', 2.487839391789833), ('INO80B', 1.594504582080013), ('PRPF6', 1.18770743054874), ('FIBP', 1.4942644790004018), ('COX5B', 1.0322822951764128), ('NR1H2', 0.9096281988939316), ('EMC4', 1.5716069777877764), ('KCTD5', 0.9443537445352892), ('TIMM10B', 0.8641473924674946), ('RPS6', 0.8665247673555154), ('TMEM230', 1.898569014968718), ('PDCD6', 2.184319397254334), ('ARPC3', 1.3140490505006768), ('RPS19', 1.3402773982451373), ('URM1', 1.3092310697050449), ('PTRH2', 0.9530444291050886), ('PRKAG1', 1.979565368158985), ('BIN3', 0.7903800252825626), ('NELFE', 1.035575155229634), ('TINF2', 1.2871675413380617), ('CD2BP2', 1.4102094857342302), ('BCL2L1', 1.797315445936911), ('MFN1', 1.1135569458616374), ('TSG101', 0.9556223988325728), ('NFS1', 1.0517974408160502), ('PIGT', 0.9475864934859946), ('RPL32', 3.243400215601047), ('TAF12', 2.072677498846877), ('RPS19BP1', 0.8087885301251863), ('UBL5', 1.1149210435654109), ('NECAP2', 1.4413870736456629), ('INSIG2', 1.56628307561657), ('OST4', 1.525296514906276), ('SRSF5', 1.0627434905400115), ('UQCRQ', 0.8849294641232718), ('TMEM101', 1.9529736723207884), ('SMIM15', 0.8990903205246339), ('STX4', 1.2540990983908662), ('PSMA6', 0.8418088523756349), ('CHCHD5', 1.1946892965705196), ('EDEM3', 1.447275055571416), ('ROMO1', 1.2812582847865006), ('RPL37', 0.9480531493057212), ('NIFK', 1.062797244023905), ('TMEM208', 1.1612358163247152), ('KTI12', 1.0614347901863823), ('UBL7', 0.8324247452732657), ('SCO1', 1.4990843380492689), ('RMDN1', 0.9325486522987556), ('C11orf24', 1.0332577088326984), ('SRP54', 1.3962862295281016), ('SNIP1', 1.9788468226144875), ('MTF1', 1.808010709891804), ('PLOD3', 2.100069650625504), ('ARPC2', 0.9514823908665136), ('SLC35C2', 0.9995655655252532), ('SFT2D1', 0.8975098196731474), ('GTF2H3', 1.5528404661177264), ('RPS21', 1.354127497665834), ('C16orf91', 0.9437239889591208), ('ERGIC3', 1.574382218438556), ('ZNF7', 1.1746879200765603), ('PRKCSH', 1.2749152297165869), ('TIMMDC1', 1.2902299857746784), ('NAA20', 1.2668737118913966), ('COMMD6', 1.105358642769261), ('RPL31', 2.5028453506395523), ('VPS25', 0.9122538391965966), ('COX6A1', 0.8785411564023559), ('TADA3', 0.9501430589057616), ('PYROXD1', 0.7943180967178883), ('UXT', 1.3119346138601429), ('EIF6', 0.8798338595643427), ('LRRC8A', 0.853756119913172), ('UQCRH', 1.461965895340941), ('POMP', 0.8621468755262989), ('RPL8', 1.0530135431198209), ('VPS4B', 1.214837117760062), ('THG1L', 1.8538568046445771), ('PCGF1', 0.9108459706992388), ('UTP3', 0.8676159063650295), ('RPL7L1', 1.649813691107355), ('FIS1', 1.1260540386465767), ('FKBP1A', 0.848279943570166), ('LLPH', 1.9068828301924752), ('PGM3', 1.2446632115185876), ('EIF4A2', 0.990742975997146), ('TDRD3', 0.8250631940065701), ('YBEY', 0.8716660643746044), ('TOMM20', 0.9672651783998196), ('NECAP1', 1.6921172957031476), ('C14orf119', 1.1171088836790009), ('UQCR11', 1.2683140701925133), ('WDR3', 0.8256900766090481), ('PC', 1.7897017029818718), ('METTL23', 1.30644367648039), ('RPS17', 0.968813393152784), ('PMPCA', 1.3937718191439246), ('RPSA', 1.5014902433652844), ('RER1', 1.1010717103516734), ('RNF25', 2.5829978479743274), ('BBS10', 0.8263039510185505), ('ANKRD42', 0.852743202221935), ('LEPR', 0.8373952115192332), ('C1orf131', 1.4378335933737425), ('RNF6', 0.8169983301723391), ('DNLZ', 2.136922847636134), ('PSMB4', 1.207970043611554), ('PRPF18', 0.8182976181697545), ('RPL28', 1.0254838862670557), ('LAMTOR4', 0.8672939794380469), ('ERP44', 0.8447049800441118), ('RPL41', 1.3249447958342446), ('GOSR2', 0.973866108195985), ('PMM2', 0.8839524352921183), ('BZW1', 1.015622056976405), ('ERCC1', 1.2567720453209896), ('PUF60', 0.93903007602895), ('TMED10', 1.8337707882173049), ('ZFP3', 1.0294691535490688), ('PPP1R11', 2.6424923963026328), ('ARHGDIA', 1.1489268581223904), ('MED31', 1.0179842815017808), ('GTF2F1', 1.439981260044097), ('RPS27L', 1.3212999979939202), ('WDR45', 1.7655272330613463), ('PARP3', 1.2565780854783464), ('UBA52', 1.1526908846217567), ('RPS27', 1.2720702540619313), ('RPL30', 2.1490417662601287), ('MRPS22', 1.2115226272195605), ('MED10', 1.0066811712929529), ('SLC35B3', 1.135714590052098), ('DNAH7', 0.9026494399954988), ('HCCS', 0.893405044354837), ('CHMP1A', 1.3572288314966203), ('RACK1', 1.2197686386654316), ('IDH3B', 0.822826981303645), ('LYRM7', 1.7014562957977166), ('COX17', 0.9815098442964624), ('PDPK1', 0.8302225882906527), ('JAGN1', 1.7343529493951828), ('ERLEC1', 0.8444415090165641), ('MED17', 1.0437290213297532), ('NOC2L', 1.0567082278542468), ('MMAA', 1.8774560533171625), ('EIF3D', 1.8229662669828088), ('CWC15', 1.2255460406625236), ('CNIH3', 1.8769563343115776), ('UBXN8', 1.0882906615629373), ('RPL10', 1.4412808386759923), ('SNU13', 0.8238652623993054), ('ADIPOR1', 0.957351911253348), ('COPS7A', 1.0068524193338255), ('PTPN1', 1.7337688305657617), ('POLR2J', 1.0083377908004747), ('RPL26', 3.688838975697807), ('PPHLN1', 1.2552265566946414), ('RPS18', 1.332472552926582), ('ANXA4', 1.686357459216878), ('RPL27', 1.4648112008512406), ('NCBP2', 1.3355597475051908), ('AIP', 1.0158443948871814), ('XAB2', 1.2623397708517352), ('TUFM', 0.8557579133784182), ('SSR4', 1.9507387930184683), ('RBMX2', 2.424591842783426), ('SYF2', 2.126749706393094), ('SEC61G', 1.9526349337724012), ('RPL38', 1.2987122869874266), ('CSGALNACT2', 1.4463376379239423), ('WDR5B', 0.8932247644336452), ('RPS26', 1.653120942727693), ('ELOF1', 0.8004205703962306), ('RPS10', 1.4211302619157635), ('C6orf226', 1.108207772370578), ('RPS7', 1.1624792248747924), ('TAF13', 0.9413511651813904), ('BBS4', 0.813852284341477), ('NME1', 1.0987851998149958), ('MFSD10', 1.0195578919219783), ('POLR2J2', 1.0060100126537312), ('SLC52A2', 1.2731250549159652), ('BTF3', 1.1639536407654114), ('STX18', 0.9194229950707974), ('RPL37A', 2.5504937601061166), ('COQ4', 1.121313284988963), ('CDC37', 0.9519244200288264), ('TOR1A', 1.258727904691226), ('RPS29', 1.1180031296391564), ('C6orf47', 0.8563197827917233), ('YIPF1', 1.0337864211234615), ('RPLP2', 0.9367092096011556), ('FIP1L1', 1.0070053327767965), ('IDH3A', 0.9042077642018478), ('HSBP1', 1.4558925475813922), ('EIF3K', 1.0452272206404494), ('RPS3A', 1.9105555951104416), ('TUBE1', 1.1765034761494917), ('ZNF75D', 1.1170378585348413), ('SSR3', 0.8912667672313066), ('TIPRL', 2.081752087524352), ('THTPA', 1.4143557851170403), ('DALRD3', 1.7214407571368024), ('ZNF766', 0.793778299464825), ('ZNF454', 1.1301525912641357), ('NKAPL', 1.0108598515539748), ('TBC1D8', 1.467935256791496), ('SAR1B', 1.0200937442499138), ('SLC25A38', 1.0992254944149007), ('RALA', 1.4720235514564064), ('RPL26L1', 0.8587911641942225), ('ZDHHC12', 0.8206792368837434), ('COPE', 1.5855836130270309), ('CHTF8', 1.0726992322918774), ('C12orf60', 0.8167345722314496), ('MED18', 1.597368233568766), ('DDT', 0.9904986679532272), ('MAP7', 0.9150610993121908), ('NACA', 1.3306126507530702), ('CUL2', 1.0156943926118716), ('TXNDC17', 1.0830715486972649), ('USP19', 0.9084065270320498), ('SSR2', 0.8534827472479463), ('CSNK2B', 0.955734137250566), ('RPS15', 2.617069439440457), ('SERINC3', 1.038500081154377), ('NEDD8', 1.8770096554005933), ('MRPS10', 1.0139864965458645), ('TMEM138', 1.270022682158209), ('POLR3A', 0.8609386987900558), ('MRPL51', 1.1893661968574814), ('TRAF1', 1.0089959596155815), ('CREB3', 2.2788008098432413), ('ALG5', 1.1897287730762274), ('MYL12B', 2.509863071176928), ('TRAPPC4', 0.8360760151869456), ('BLOC1S2', 2.344344533332592), ('TIPARP', 2.157538857763214), ('MDH1', 0.9580377072819616), ('ZNF83', 0.9457253529713532), ('MRPL21', 0.8793568565082905), ('ATP6V0D1', 1.033089082124102), ('SPRED2', 2.123792343851929), ('UBXN1', 1.1112322108858088), ('NDUFA1', 1.5350000972986586), ('KIN', 1.2748643481869657), ('SNRPD2', 1.0449313520872343), ('PFKM', 1.1580092426130932), ('RPS3', 1.1188961722706448), ('RPL3', 1.0934575325905789), ('HPS1', 0.8302562603645023), ('TIGAR', 0.9138307380525952), ('ITGB1', 1.5957116682923949), ('PNPLA4', 0.945272231968532), ('MCL1', 0.9398516499439904), ('NCOA3', 1.0421966395991915), ('SAT1', 1.037111813312463), ('CUTA', 0.9054956274551051), ('RPL36', 2.235568820169763), ('RPS16', 1.678698756984378), ('OCIAD1', 1.5853632070857555), ('RPS25', 1.6542204383475236), ('YIF1A', 0.9018178810231088), ('HMGN4', 1.063430049246392), ('CD63', 3.6018779090324675), ('RSL24D1', 1.3397636321239386), ('RPL18A', 1.5736386106028868), ('MPV17', 1.3585979531909078), ('CNPPD1', 0.8560305425533435), ('TPD52L2', 0.9900332382153378), ('CINP', 1.0487710271691213), ('CAPZB', 1.9140917261867685), ('RSU1', 1.2033788046491412), ('ATP6V1D', 1.1573084159717728), ('RPL21', 1.0974193541632613), ('MED7', 1.3704094488666991), ('ZFP69', 1.6228330199848835), ('FAM114A2', 0.9734147078437092), ('LYRM1', 0.8086076648515674), ('RPS4X', 0.8464492852213015), ('MRPS33', 0.8036353838828265), ('STAU1', 1.239676232085592), ('EEF2', 0.9344624719910112), ('PREPL', 1.1859955617663789), ('MED8', 0.8861725733228423), ('HUS1', 1.0807062191233268), ('LINC00667', 2.112322015079765), ('STK16', 1.0778581362593962), ('NR4A3', 0.9746037764278312), ('BUD31', 0.972968382691115), ('TXNDC9', 1.6232150981248137), ('ARF1', 1.339306421911939), ('RPL23', 1.6137630794505538), ('DHRS1', 0.8996664172959131), ('C19orf53', 0.8704938192128105), ('SPCS3', 1.123283539952506), ('PROCR', 1.7951882097118368), ('RPL34', 0.9839651514337364), ('TRAPPC3', 1.3253762002972511), ('DUSP18', 1.059754238612946), ('GLTP', 0.9803549592906696), ('RPL29', 2.074363332351556), ('RPL36AL', 1.1310384461960945), ('NOP10', 1.1562656754120288), ('RAB18', 1.229202221949644), ('TSPAN9', 1.02984668193438), ('EML2', 1.331002003188), ('RPS20', 1.6435401451037308), ('SPTLC1', 0.9443172521566348), ('NDRG4', 1.2621079605708438), ('MKRN2', 1.305743051801529), ('MTIF3', 1.1283023837608808), ('ATG101', 1.4652849145325744), ('DRG2', 0.9288982911329758), ('UBB', 0.8814161510764034), ('ANAPC16', 0.8825662246747583), ('EEF1G', 1.0004114237614248), ('ITPRIP', 0.8039827031474758), ('TES', 1.1320294139133151), ('DCTN3', 1.1646381340762946), ('UFM1', 2.0460878474089954), ('MPC2', 1.1131407035183218), ('ATG4A', 1.343629374276181), ('VPS37B', 1.9379472908160944), ('BIVM', 0.7934505659405379), ('SPRY4', 1.002688554706333), ('PSMD4', 1.134838115364868), ('PNKP', 0.8087644309774008), ('RWDD2A', 1.729266143865858), ('SDHD', 1.205345204758219), ('CHCHD2', 1.182369722368526), ('NSMCE1', 1.3058493292770348), ('TPBG', 1.943158157401465), ('ARMCX6', 0.953354800241144), ('AP2S1', 1.839202174614984), ('ZNF599', 1.3711506188819973), ('TMEM258', 1.855481626699829), ('AKT2', 0.8513387516523294), ('RPLP1', 2.196000343667963), ('PERP', 0.7870695809431305), ('WDR61', 0.8068524111538179), ('SBDS', 1.2220592539517885), ('RPL12', 2.103729083496715), ('AMPD3', 2.3996462228344044), ('DEDD', 1.0964445373681804), ('PLEKHG4', 1.4746365675944149), ('POLR3H', 0.996888013702916), ('AAMP', 1.1514951355676202), ('ARF5', 0.9255327815498204), ('PDIA3', 1.4803699826257577), ('TOP1', 0.851757873112471), ('MIF', 1.359841694083909), ('PSMD9', 0.8215973041482632), ('NRBP1', 2.572017445266591), ('HK1', 0.8214621927486102), ('MSL3', 0.9429362834276492), ('GOSR1', 1.5182277855684565), ('CANT1', 1.273851744664833), ('GID4', 1.4474047898796831), ('TAX1BP3', 1.2473789145616188), ('RPS13', 1.6239205164909647), ('MEAF6', 0.8527810784996369), ('RPL13A', 2.05300018242343), ('TMBIM4', 1.422640182346712), ('RNF121', 0.7925144395797786), ('RPL10A', 2.897023503618789), ('TGIF1', 1.2947397275733104), ('MALSU1', 2.782673197967278), ('CEP19', 1.408251608514665), ('PFDN5', 0.7998477805448219), ('ITGA6', 1.3670443006943465), ('ITPRIPL2', 1.412502806865064), ('LPXN', 1.2734562875184618), ('SWI5', 0.7997651023810332)]	3593
ELK3	taipale_cyt_meth__ETV4_NRCCGGAAGTN_eDBD	0.0925057	5.62322	1e-06	1	gene is annotated for similar motif taipale_cyt_meth__ELK3_NACCGGAAGTN_FL_meth_repr ('ELK3 [ETS, CpG-meth]'; q-value = 8.26e-07)	frozenset({'activating', 'hg38__refseq-r80__500bp_up_and_100bp_down_tss.mc9nr.genes_vs_motifs.rankings', 'weight>90.0%'})	[('NR1H2', 0.9096281988939316), ('TMEM167A', 0.8816397440250707), ('ARPC3', 1.3140490505006768), ('RPL37', 0.9480531493057212), ('CNIH3', 1.8769563343115776), ('ARPC2', 0.9514823908665136), ('UQCRH', 1.461965895340941), ('URM1', 1.3092310697050449), ('TSG101', 0.9556223988325728), ('SFT2D1', 0.8975098196731474), ('RPS27', 1.2720702540619313), ('SSR2', 0.8534827472479463), ('PTRH2', 0.9530444291050886), ('INSIG2', 1.56628307561657), ('KTI12', 1.0614347901863823), ('GABARAPL2', 2.487839391789833), ('TIMMDC1', 1.2902299857746784), ('KCTD5', 0.9443537445352892), ('SMIM15', 0.8990903205246339), ('SCO1', 1.4990843380492689), ('TMEM208', 1.1612358163247152), ('LLPH', 1.9068828301924752), ('DALRD3', 1.7214407571368024), ('ANXA4', 1.686357459216878), ('ZNF7', 1.1746879200765603), ('EDEM3', 1.447275055571416), ('BCL2L1', 1.797315445936911), ('EMC4', 1.5716069777877764), ('MFN1', 1.1135569458616374), ('RPS6', 0.8665247673555154), ('PRKCSH', 1.2749152297165869), ('CHCHD5', 1.1946892965705196), ('VPS25', 0.9122538391965966), ('PRKAB1', 0.903236497626306), ('NECAP2', 1.4413870736456629), ('GOSR2', 0.973866108195985), ('SDHAF2', 0.7885663582193941), ('TAF13', 0.9413511651813904), ('PIGT', 0.9475864934859946), ('UQCRQ', 0.8849294641232718), ('TAF12', 2.072677498846877), ('UBL7', 0.8324247452732657), ('C14orf119', 1.1171088836790009), ('PLOD3', 2.100069650625504), ('RPL18A', 1.5736386106028868), ('COX17', 0.9815098442964624), ('ANKRD42', 0.852743202221935), ('NELFE', 1.035575155229634), ('UBL5', 1.1149210435654109), ('C16orf91', 0.9437239889591208), ('TMEM230', 1.898569014968718), ('MYL12B', 2.509863071176928), ('PCGF1', 0.9108459706992388), ('BIN3', 0.7903800252825626), ('TSC22D4', 0.8994667222285809), ('WDR45', 1.7655272330613463), ('SLC35C2', 0.9995655655252532), ('MED10', 1.0066811712929529), ('RPL27', 1.4648112008512406), ('FIBP', 1.4942644790004018), ('PRPF6', 1.18770743054874), ('RPL12', 2.103729083496715), ('OST4', 1.525296514906276), ('EIF6', 0.8798338595643427), ('MRPL51', 1.1893661968574814), ('RPL26', 3.688838975697807), ('CSGALNACT2', 1.4463376379239423), ('PYROXD1', 0.7943180967178883), ('TADA3', 0.9501430589057616), ('ROMO1', 1.2812582847865006), ('RACK1', 1.2197686386654316), ('ZFP3', 1.0294691535490688), ('UBA52', 1.1526908846217567), ('SRSF5', 1.0627434905400115), ('RPL32', 3.243400215601047), ('MED31', 1.0179842815017808), ('RNF25', 2.5829978479743274), ('LYRM7', 1.7014562957977166), ('FKBP1A', 0.848279943570166), ('DNAH7', 0.9026494399954988), ('PPP1R11', 2.6424923963026328), ('TOR1A', 1.258727904691226), ('PRKAG1', 1.979565368158985), ('IDH3B', 0.822826981303645), ('NFS1', 1.0517974408160502), ('ELOF1', 0.8004205703962306), ('XAB2', 1.2623397708517352), ('NME1', 1.0987851998149958), ('RMDN1', 0.9325486522987556), ('METTL23', 1.30644367648039), ('MED7', 1.3704094488666991), ('YBEY', 0.8716660643746044), ('PREPL', 1.1859955617663789), ('COX5B', 1.0322822951764128), ('GTF2H3', 1.5528404661177264), ('TOMM20', 0.9672651783998196), ('COPS7A', 1.0068524193338255), ('INO80B', 1.594504582080013), ('BBS4', 0.813852284341477), ('NAA20', 1.2668737118913966), ('ARHGDIA', 1.1489268581223904), ('RPS21', 1.354127497665834), ('CD2BP2', 1.4102094857342302), ('RSL24D1', 1.3397636321239386), ('RPL28', 1.0254838862670557), ('SYF2', 2.126749706393094), ('CHMP1A', 1.3572288314966203), ('C11orf24', 1.0332577088326984), ('LYRM1', 0.8086076648515674), ('PMPCA', 1.3937718191439246), ('NOP10', 1.1562656754120288), ('EIF3D', 1.8229662669828088), ('PDCD6', 2.184319397254334), ('TIMM10B', 0.8641473924674946), ('MED18', 1.597368233568766), ('FIS1', 1.1260540386465767), ('AP2S1', 1.839202174614984), ('BTF3', 1.1639536407654114), ('MTF1', 1.808010709891804), ('RPL7L1', 1.649813691107355), ('AKT2', 0.8513387516523294), ('HM13', 1.056944488511645), ('LEPR', 0.8373952115192332), ('STX4', 1.2540990983908662), ('THTPA', 1.4143557851170403), ('MED17', 1.0437290213297532), ('BZW1', 1.015622056976405), ('SNIP1', 1.9788468226144875), ('RER1', 1.1010717103516734), ('POMP', 0.8621468755262989), ('GNG11', 2.2753762540722184), ('TUFM', 0.8557579133784182), ('JAGN1', 1.7343529493951828), ('ZNF75D', 1.1170378585348413), ('RPL38', 1.2987122869874266), ('COX6A1', 0.8785411564023559), ('ADIPOR1', 0.957351911253348), ('SSR3', 0.8912667672313066), ('DCTN3', 1.1646381340762946), ('BBS10', 0.8263039510185505), ('VPS37B', 1.9379472908160944), ('DNAJB6', 0.8513365363573385), ('RPL30', 2.1490417662601287), ('PSMB4', 1.207970043611554), ('ERCC1', 1.2567720453209896), ('ITGB1', 1.5957116682923949), ('RPL10', 1.4412808386759923), ('RPL31', 2.5028453506395523), ('ZNF143', 0.9805578384379536), ('PUF60', 0.93903007602895), ('RALA', 1.4720235514564064), ('TFE3', 1.0251067178082562), ('RPS19', 1.3402773982451373), ('CEP164', 1.1125048466438532), ('RNF6', 0.8169983301723391), ('PRPF18', 0.8182976181697545), ('PPHLN1', 1.2552265566946414), ('POLR2J', 1.0083377908004747), ('SLC52A2', 1.2731250549159652), ('PGM3', 1.2446632115185876), ('PNPLA4', 0.945272231968532), ('RPS18', 1.332472552926582), ('HCCS', 0.893405044354837), ('RPS19BP1', 0.8087885301251863), ('PDPK1', 0.8302225882906527), ('USP19', 0.9084065270320498), ('SERPINE1', 1.1613104208996752), ('TRAPPC4', 0.8360760151869456), ('LIN37', 2.193866308108313), ('TINF2', 1.2871675413380617), ('UTP3', 0.8676159063650295), ('PTPN1', 1.7337688305657617), ('ARF1', 1.339306421911939), ('DDT', 0.9904986679532272), ('TMEM101', 1.9529736723207884), ('TBC1D8', 1.467935256791496), ('RPLP2', 0.9367092096011556), ('RPL26L1', 0.8587911641942225), ('MED8', 0.8861725733228423), ('RPL41', 1.3249447958342446), ('SNRPD2', 1.0449313520872343), ('SNU13', 0.8238652623993054), ('GAS2', 1.5160484441437223), ('SRP54', 1.3962862295281016), ('PDLIM2', 1.6217162081946463), ('MRPS22', 1.2115226272195605), ('AIP', 1.0158443948871814), ('TIPARP', 2.157538857763214), ('LINC00667', 2.112322015079765), ('PSMA6', 0.8418088523756349), ('RPL34', 0.9839651514337364), ('PC', 1.7897017029818718), ('POLR2J2', 1.0060100126537312), ('NECAP1', 1.6921172957031476), ('BIVM', 0.7934505659405379), ('RPS13', 1.6239205164909647), ('LAMTOR4', 0.8672939794380469), ('STK16', 1.0778581362593962), ('NIFK', 1.062797244023905), ('ATP6V1D', 1.1573084159717728), ('TMEM138', 1.270022682158209), ('NCBP2', 1.3355597475051908), ('RPS25', 1.6542204383475236), ('ERP44', 0.8447049800441118), ('PARP3', 1.2565780854783464), ('COMMD6', 1.105358642769261), ('PFDN2', 1.3988203798684515), ('RPS17', 0.968813393152784), ('TSPAN9', 1.02984668193438), ('ERGIC3', 1.574382218438556), ('RPL10A', 2.897023503618789), ('TRAF1', 1.0089959596155815), ('RGS3', 1.89006496106524), ('MCL1', 0.9398516499439904), ('CUTA', 0.9054956274551051), ('NSMCE1', 1.3058493292770348), ('NACA', 1.3306126507530702), ('LIN7C', 0.7974669421089043), ('STAU1', 1.239676232085592), ('BUD31', 0.972968382691115), ('CINP', 1.0487710271691213), ('SERINC3', 1.038500081154377), ('THG1L', 1.8538568046445771), ('POLR3A', 0.8609386987900558), ('RPS27L', 1.3212999979939202), ('CSNK2B', 0.955734137250566), ('DPM3', 1.3814718275393203), ('SEC61G', 1.9526349337724012), ('YIPF1', 1.0337864211234615), ('SPTLC1', 0.9443172521566348), ('RPSA', 1.5014902433652844), ('MRPL21', 0.8793568565082905), ('PLEC', 1.4518978513724254), ('UBXN1', 1.1112322108858088), ('CD63', 3.6018779090324675), ('IMP3', 1.242399145877884), ('GPR108', 1.187720635716484), ('TWF1', 0.8118629250174574), ('UQCR11', 1.2683140701925133), ('UXT', 1.3119346138601429), ('MTIF3', 1.1283023837608808), ('MDH1', 0.9580377072819616), ('TMED10', 1.8337707882173049), ('HSBP1', 1.4558925475813922), ('RPS11', 1.436550136783309), ('WDR83OS', 2.000335307432328), ('GPX1', 1.2965771018242178), ('RPS20', 1.6435401451037308), ('LRRC8A', 0.853756119913172), ('RPS12', 1.3512071993433354), ('CNPPD1', 0.8560305425533435), ('COPE', 1.5855836130270309), ('CHCHD2', 1.182369722368526), ('NKAPL', 1.0108598515539748), ('PPP2R1A', 1.008983711369738), ('SLC25A38', 1.0992254944149007), ('CD68', 1.5745338852789703), ('RPL36AL', 1.1310384461960945), ('C6orf226', 1.108207772370578), ('EIF3F', 0.8730645614285744), ('AP2B1', 0.856026217096443), ('ERLEC1', 0.8444415090165641), ('NOC2L', 1.0567082278542468), ('RNF121', 0.7925144395797786), ('KIN', 1.2748643481869657), ('CREB3', 2.2788008098432413), ('RPS15', 2.617069439440457), ('TGFBR2', 1.0510581049825345), ('SPCS3', 1.123283539952506), ('COQ4', 1.121313284988963), ('UBB', 0.8814161510764034), ('PLEKHN1', 1.0166911278319168), ('SWI5', 0.7997651023810332), ('OCIAD1', 1.5853632070857555), ('MRPL24', 1.2347379221688068), ('TXNDC17', 1.0830715486972649), ('PMM2', 0.8839524352921183), ('PFDN5', 0.7998477805448219), ('PNKP', 0.8087644309774008), ('RPS3A', 1.9105555951104416), ('RPL4', 1.1514033195744506), ('SH3KBP1', 1.1027631449382902), ('GTF2F1', 1.439981260044097), ('COX6B1', 1.1440460991702488), ('ECE1', 1.3948211529327996), ('RPS7', 1.1624792248747924), ('NTPCR', 1.1398501485546402), ('VPS4B', 1.214837117760062), ('FXYD5', 0.8652516411361476), ('AMPD3', 2.3996462228344044), ('LPXN', 1.2734562875184618), ('RPS16', 1.678698756984378), ('POLR3H', 0.996888013702916), ('ATG101', 1.4652849145325744), ('RAI14', 0.9238315421249303), ('TIGAR', 0.9138307380525952), ('NEDD8', 1.8770096554005933), ('CWC15', 1.2255460406625236), ('ZNF229', 1.5899167238777334), ('METTL18', 0.9905138976701152), ('MSL3', 0.9429362834276492), ('WDR3', 0.8256900766090481), ('RPS26', 1.653120942727693), ('HPCAL1', 1.8718547706093016), ('IDH3A', 0.9042077642018478), ('EIF4A2', 0.990742975997146), ('DNLZ', 2.136922847636134), ('RPL15', 2.542936730542824), ('YIF1A', 0.9018178810231088), ('TIPRL', 2.081752087524352), ('BLOC1S2', 2.344344533332592), ('RPL37A', 2.5504937601061166), ('MRPS10', 1.0139864965458645), ('FAM114A2', 0.9734147078437092), ('ALG5', 1.1897287730762274), ('C1orf131', 1.4378335933737425), ('INPP1', 1.8720258079757977), ('WDR5B', 0.8932247644336452), ('HK1', 0.8214621927486102), ('SHISA5', 1.424063311620289), ('ANKH', 1.5212567714671086), ('RPS3', 1.1188961722706448), ('WDR61', 0.8068524111538179), ('RPL21', 1.0974193541632613), ('BPGM', 0.8591544690797307), ('CELF6', 1.5703014061562186)]	3394
ELK3	taipale_cyt_meth__ETV1_NACMGGAWGTN_eDBD_meth	0.0782106	4.43718	1e-06	1	motif similar to taipale_cyt_meth__ELK3_NACCGGAAGTN_eDBD_meth ('ELK3 [ETS, CpG-meth]'; q-value = 1.08e-06) which is directly annotated	frozenset({'activating', 'hg38__refseq-r80__500bp_up_and_100bp_down_tss.mc9nr.genes_vs_motifs.rankings', 'weight>90.0%'})	[('NR1H2', 0.9096281988939316), ('CD2BP2', 1.4102094857342302), ('TMEM167A', 0.8816397440250707), ('BIN3', 0.7903800252825626), ('URM1', 1.3092310697050449), ('RPL37', 0.9480531493057212), ('FIBP', 1.4942644790004018), ('ARPC2', 0.9514823908665136), ('CSGALNACT2', 1.4463376379239423), ('KTI12', 1.0614347901863823), ('UQCRQ', 0.8849294641232718), ('DALRD3', 1.7214407571368024), ('PSMA6', 0.8418088523756349), ('ROMO1', 1.2812582847865006), ('RPS6', 0.8665247673555154), ('CNIH3', 1.8769563343115776), ('ANXA4', 1.686357459216878), ('NFS1', 1.0517974408160502), ('WDR45', 1.7655272330613463), ('EMC4', 1.5716069777877764), ('INO80B', 1.594504582080013), ('TIMM10B', 0.8641473924674946), ('EDEM3', 1.447275055571416), ('NELFE', 1.035575155229634), ('SDHAF2', 0.7885663582193941), ('TSG101', 0.9556223988325728), ('C14orf119', 1.1171088836790009), ('RPS27', 1.2720702540619313), ('VPS25', 0.9122538391965966), ('ARPC3', 1.3140490505006768), ('TIMMDC1', 1.2902299857746784), ('TMEM208', 1.1612358163247152), ('CHCHD5', 1.1946892965705196), ('KCTD5', 0.9443537445352892), ('GNG11', 2.2753762540722184), ('TMEM101', 1.9529736723207884), ('COX5B', 1.0322822951764128), ('SRSF5', 1.0627434905400115), ('ERLEC1', 0.8444415090165641), ('TAF12', 2.072677498846877), ('TMEM230', 1.898569014968718), ('UQCRH', 1.461965895340941), ('PNPLA4', 0.945272231968532), ('PDCD6', 2.184319397254334), ('SSR2', 0.8534827472479463), ('PRPF6', 1.18770743054874), ('TADA3', 0.9501430589057616), ('TSC22D4', 0.8994667222285809), ('TRAPPC4', 0.8360760151869456), ('SMIM15', 0.8990903205246339), ('PIGT', 0.9475864934859946), ('THG1L', 1.8538568046445771), ('ANKRD42', 0.852743202221935), ('TAF13', 0.9413511651813904), ('ARHGDIA', 1.1489268581223904), ('BCL2L1', 1.797315445936911), ('SCO1', 1.4990843380492689), ('TMED10', 1.8337707882173049), ('MED7', 1.3704094488666991), ('RPS21', 1.354127497665834), ('RALA', 1.4720235514564064), ('PTRH2', 0.9530444291050886), ('NAA20', 1.2668737118913966), ('RPL31', 2.5028453506395523), ('RPL32', 3.243400215601047), ('ZNF7', 1.1746879200765603), ('RPL27', 1.4648112008512406), ('RSL24D1', 1.3397636321239386), ('NECAP1', 1.6921172957031476), ('RPS25', 1.6542204383475236), ('THTPA', 1.4143557851170403), ('EIF3D', 1.8229662669828088), ('ATP6V1D', 1.1573084159717728), ('PRKCSH', 1.2749152297165869), ('SYF2', 2.126749706393094), ('RNF6', 0.8169983301723391), ('SFT2D1', 0.8975098196731474), ('DNAH7', 0.9026494399954988), ('ERP44', 0.8447049800441118), ('LRRC8A', 0.853756119913172), ('PYROXD1', 0.7943180967178883), ('PPP1R11', 2.6424923963026328), ('RMDN1', 0.9325486522987556), ('CHMP1A', 1.3572288314966203), ('TBC1D8', 1.467935256791496), ('RNF121', 0.7925144395797786), ('RPS19BP1', 0.8087885301251863), ('TWF1', 0.8118629250174574), ('C16orf91', 0.9437239889591208), ('FKBP1A', 0.848279943570166), ('LLPH', 1.9068828301924752), ('RPL28', 1.0254838862670557), ('TIPRL', 2.081752087524352), ('PRKAB1', 0.903236497626306), ('MED17', 1.0437290213297532), ('PTPN1', 1.7337688305657617), ('COX17', 0.9815098442964624), ('CUTA', 0.9054956274551051), ('PMM2', 0.8839524352921183), ('MDH1', 0.9580377072819616), ('PLOD3', 2.100069650625504), ('UBL7', 0.8324247452732657), ('RPS27L', 1.3212999979939202), ('MRPL51', 1.1893661968574814), ('MFN1', 1.1135569458616374), ('ARF1', 1.339306421911939), ('LIN37', 2.193866308108313), ('SLC35C2', 0.9995655655252532), ('RACK1', 1.2197686386654316), ('HCCS', 0.893405044354837), ('TUFM', 0.8557579133784182), ('BTF3', 1.1639536407654114), ('WDR83OS', 2.000335307432328), ('MTF1', 1.808010709891804), ('OST4', 1.525296514906276), ('RPL8', 1.0530135431198209), ('MED31', 1.0179842815017808), ('EIF6', 0.8798338595643427), ('RPL12', 2.103729083496715), ('RNF25', 2.5829978479743274), ('NOP10', 1.1562656754120288), ('MYL12B', 2.509863071176928), ('UQCR11', 1.2683140701925133), ('TINF2', 1.2871675413380617), ('LPXN', 1.2734562875184618), ('SRP54', 1.3962862295281016), ('AKT2', 0.8513387516523294), ('UBL5', 1.1149210435654109), ('AIP', 1.0158443948871814), ('RPS19', 1.3402773982451373), ('UTP3', 0.8676159063650295), ('PCGF1', 0.9108459706992388), ('ANKH', 1.5212567714671086), ('MED8', 0.8861725733228423), ('TFE3', 1.0251067178082562), ('RPS18', 1.332472552926582), ('GTF2H3', 1.5528404661177264), ('PRKAG1', 1.979565368158985), ('MED18', 1.597368233568766), ('SLC52A2', 1.2731250549159652), ('DCTN3', 1.1646381340762946), ('NME1', 1.0987851998149958), ('RPL26', 3.688838975697807), ('TOMM20', 0.9672651783998196), ('RPL18A', 1.5736386106028868), ('PREPL', 1.1859955617663789), ('CEP164', 1.1125048466438532), ('COPS7A', 1.0068524193338255), ('RPS20', 1.6435401451037308), ('INSIG2', 1.56628307561657), ('MRPS22', 1.2115226272195605), ('PDPK1', 0.8302225882906527), ('TXN', 1.1649241896950888), ('POMP', 0.8621468755262989), ('RPL38', 1.2987122869874266), ('RPL26L1', 0.8587911641942225), ('XAB2', 1.2623397708517352), ('LYRM7', 1.7014562957977166), ('BIVM', 0.7934505659405379), ('ITPRIP', 0.8039827031474758), ('FIS1', 1.1260540386465767), ('JAGN1', 1.7343529493951828), ('LYRM1', 0.8086076648515674), ('C6orf226', 1.108207772370578), ('ZFP3', 1.0294691535490688), ('SLC25A38', 1.0992254944149007), ('NEDD8', 1.8770096554005933), ('RPL7L1', 1.649813691107355), ('ADIPOR1', 0.957351911253348), ('KCTD10', 1.273239184755119), ('BZW1', 1.015622056976405), ('ZNF75D', 1.1170378585348413), ('SSR3', 0.8912667672313066), ('FAM114A2', 0.9734147078437092), ('CWC15', 1.2255460406625236), ('NIFK', 1.062797244023905), ('NECAP2', 1.4413870736456629), ('DEDD', 1.0964445373681804), ('MED10', 1.0066811712929529), ('RER1', 1.1010717103516734), ('GABARAPL2', 2.487839391789833), ('SNU13', 0.8238652623993054), ('SNIP1', 1.9788468226144875), ('METTL23', 1.30644367648039), ('RPS26', 1.653120942727693), ('POLR2J', 1.0083377908004747), ('PSMB4', 1.207970043611554), ('MRPS10', 1.0139864965458645), ('SERPINE1', 1.1613104208996752), ('PDLIM2', 1.6217162081946463), ('RPS13', 1.6239205164909647), ('RPL34', 0.9839651514337364), ('CHMP5', 1.5086731603928891), ('DNAJB6', 0.8513365363573385), ('TRIOBP', 2.01067046371403), ('HM13', 1.056944488511645), ('ITGB1', 1.5957116682923949), ('STX4', 1.2540990983908662), ('GPR108', 1.187720635716484), ('NACA', 1.3306126507530702), ('DPM3', 1.3814718275393203), ('YIF1A', 0.9018178810231088), ('SLC35C1', 0.8677324070153588), ('DDT', 0.9904986679532272), ('COPE', 1.5855836130270309), ('TMEM138', 1.270022682158209), ('RPSA', 1.5014902433652844), ('C6orf47', 0.8563197827917233), ('IDH3B', 0.822826981303645), ('GTF2F1', 1.439981260044097), ('USP19', 0.9084065270320498), ('ERCC1', 1.2567720453209896), ('GAS2', 1.5160484441437223), ('RPS3A', 1.9105555951104416), ('GOSR2', 0.973866108195985), ('FXYD5', 0.8652516411361476), ('C11orf24', 1.0332577088326984), ('CINP', 1.0487710271691213), ('UBE2L3', 1.3798716901242445), ('DPCD', 0.9508539814026225), ('RPL41', 1.3249447958342446), ('RAI14', 0.9238315421249303), ('RPS7', 1.1624792248747924), ('RPLP2', 0.9367092096011556), ('CHCHD2', 1.182369722368526), ('YBEY', 0.8716660643746044), ('PMPCA', 1.3937718191439246), ('TSPAN9', 1.02984668193438), ('NOC2L', 1.0567082278542468), ('ADPRM', 1.866564561936572), ('OSTC', 1.0882951062718234), ('SAT1', 1.037111813312463), ('VPS4B', 1.214837117760062), ('RPS12', 1.3512071993433354), ('ELOF1', 0.8004205703962306), ('COX6A1', 0.8785411564023559), ('MTIF3', 1.1283023837608808), ('ANAPC13', 1.2709289556630925), ('PUF60', 0.93903007602895), ('BBS4', 0.813852284341477), ('TOR1A', 1.258727904691226), ('POLR2J2', 1.0060100126537312), ('MCL1', 0.9398516499439904), ('RPS17', 0.968813393152784), ('IFT20', 1.1806967123898813), ('AXIN1', 1.025851686391586), ('PPHLN1', 1.2552265566946414), ('PRPF18', 0.8182976181697545), ('PTGIR', 0.7972255239651227), ('BBS10', 0.8263039510185505), ('FAM98A', 2.537112731953333), ('CD63', 3.6018779090324675), ('OCIAD1', 1.5853632070857555), ('UBB', 0.8814161510764034), ('SDHD', 1.205345204758219), ('HUS1', 1.0807062191233268), ('NDUFS8', 0.8545852130384974), ('RPL10', 1.4412808386759923), ('ZNF143', 0.9805578384379536), ('COMMD6', 1.105358642769261), ('PGM3', 1.2446632115185876), ('SPTLC1', 0.9443172521566348), ('FOSL1', 1.1158999394504705), ('ZDHHC12', 0.8206792368837434), ('KRTCAP2', 0.7967815452107939), ('EIF3F', 0.8730645614285744), ('UAP1', 1.131779329723886), ('TGIF1', 1.2947397275733104), ('IMP3', 1.242399145877884), ('RPL21', 1.0974193541632613), ('MAFF', 2.4378029587162424), ('WDR61', 0.8068524111538179), ('CSNK1E', 0.8703890375574554), ('LEPR', 0.8373952115192332), ('IDH3A', 0.9042077642018478), ('AP2S1', 1.839202174614984), ('SKAP1', 0.8135001320996049), ('RPL29', 2.074363332351556), ('PNKP', 0.8087644309774008), ('SNRPD2', 1.0449313520872343), ('RPS10', 1.4211302619157635), ('RPL30', 2.1490417662601287), ('LINC00667', 2.112322015079765), ('ORMDL2', 1.172087332668181), ('RPS11', 1.436550136783309), ('RPL15', 2.542936730542824), ('ERGIC3', 1.574382218438556), ('LIN7C', 0.7974669421089043), ('TMBIM4', 1.422640182346712), ('UBXN1', 1.1112322108858088), ('UBA52', 1.1526908846217567), ('NCBP2', 1.3355597475051908), ('HK1', 0.8214621927486102), ('PC', 1.7897017029818718), ('BOLA1', 0.946110315364932), ('RIPK2', 0.8175933651702557), ('NSMCE1', 1.3058493292770348), ('UBIAD1', 0.8580841638917855), ('RPS4X', 0.8464492852213015), ('RPL35', 1.401335855678613), ('PARP3', 1.2565780854783464), ('POLR3H', 0.996888013702916), ('S100A13', 1.6277041688364342), ('TRAF1', 1.0089959596155815), ('TPBG', 1.943158157401465), ('RPL10A', 2.897023503618789), ('GPX1', 1.2965771018242178), ('TES', 1.1320294139133151), ('HIGD2A', 0.8254692864076187), ('UFM1', 2.0460878474089954), ('SH3KBP1', 1.1027631449382902), ('POLR3A', 0.8609386987900558), ('RPL36AL', 1.1310384461960945), ('ATG4A', 1.343629374276181), ('COQ4', 1.121313284988963), ('RGS3', 1.89006496106524), ('TMEM222', 1.1062085763190843), ('MPI', 0.8891859509467063), ('YIPF1', 1.0337864211234615), ('BLOC1S2', 2.344344533332592), ('FAM156B', 1.6085180616263), ('SDC4', 0.794370752459934), ('RIN1', 1.3392839603950406), ('MAP7', 0.9150610993121908), ('BUD31', 0.972968382691115), ('TXNDC9', 1.6232150981248137), ('HPCAL1', 1.8718547706093016), ('UXT', 1.3119346138601429), ('TMEM185B', 1.0678709386912104), ('RPL37A', 2.5504937601061166), ('ARL6', 0.901198120642828), ('SWI5', 0.7997651023810332), ('VPS37B', 1.9379472908160944), ('MMAA', 1.8774560533171625), ('CUL2', 1.0156943926118716), ('MMP24', 1.0274967478581103), ('CELF6', 1.5703014061562186), ('TOP1', 0.851757873112471), ('CNPPD1', 0.8560305425533435), ('FJX1', 1.1585170854736802), ('RHOC', 1.1234484989641562), ('ARF5', 0.9255327815498204), ('CORO2B', 1.112989688806629), ('ZNF880', 0.958518157921442), ('RPS3', 1.1188961722706448), ('COQ10B', 1.141870927150758), ('COX7B', 1.1800246355043782), ('RPL3', 1.0934575325905789), ('RPL4', 1.1514033195744506), ('HMGN4', 1.063430049246392), ('MCAT', 0.7904547501656978), ('ATP6V0D1', 1.033089082124102), ('STK16', 1.0778581362593962), ('PPP2R1A', 1.008983711369738), ('HSBP1', 1.4558925475813922), ('UBE2V1', 1.323994587039861), ('AEN', 2.535493128509733), ('MFSD10', 1.0195578919219783), ('C1orf131', 1.4378335933737425), ('WDR3', 0.8256900766090481), ('LAMTOR4', 0.8672939794380469), ('NTPCR', 1.1398501485546402), ('TTLL3', 1.4635058860230687), ('CAPZB', 1.9140917261867685), ('PPT2', 1.1884224240709895), ('WDR5B', 0.8932247644336452), ('TDRD3', 0.8250631940065701), ('RAB18', 1.229202221949644), ('UBXN8', 1.0882906615629373), ('ZDHHC9', 1.263923401189894), ('C12orf60', 0.8167345722314496), ('STAU1', 1.239676232085592), ('NDUFA1', 1.5350000972986586), ('REXO2', 0.983206269388946), ('FAM156A', 1.4246823580440005), ('SPRED2', 2.123792343851929), ('PROCR', 1.7951882097118368), ('ACTR1B', 1.165296273591885), ('UBL3', 0.989582607072656), ('MRPS33', 0.8036353838828265), ('MYLK4', 1.0494508562784826), ('PLEKHN1', 1.0166911278319168), ('SEC61G', 1.9526349337724012), ('EHD1', 1.1430315949959515), ('TIGAR', 0.9138307380525952), ('ZNF83', 0.9457253529713532), ('RBMX2', 2.424591842783426), ('TMEM50A', 1.1454448771315395), ('ATG101', 1.4652849145325744), ('IL11', 1.0971649065327715), ('CD68', 1.5745338852789703), ('SLC35B3', 1.135714590052098), ('ECE1', 1.3948211529327996), ('ZNF766', 0.793778299464825), ('ZNF350', 1.0493625713270331), ('NCOA3', 1.0421966395991915), ('SPCS3', 1.123283539952506), ('TGFBR2', 1.0510581049825345), ('PFDN5', 0.7998477805448219), ('TAF1D', 0.8825878184644587), ('RPL23', 1.6137630794505538), ('SHISA5', 1.424063311620289), ('RPL13A', 2.05300018242343), ('STXBP3', 0.8106149865750346), ('SBDS', 1.2220592539517885), ('FERMT1', 1.262017900117249), ('MSL3', 0.9429362834276492), ('TPD52L2', 0.9900332382153378), ('EIF3K', 1.0452272206404494)]	4985
ELK3	cisbp__M3186	0.0857541	5.06305	0	0.923833	gene is orthologous to ENSMUSG00000008398 in M. musculus (identity = 92%) which is annotated for similar motif cisbp__M0692 ('ENSMUSG00000044690[gene ID: "ENSMUSG00000044690" species: "Mus musculus" TF status: "inferred" TF family: "Ets" DBDs: "Ets"]; Elk3[gene ID: "ENSMUSG00000008398" species: "Mus musculus" TF status: "direct" TF family: "Ets" DBDs: "Ets"]; Ets2[gene ID: "ENSMUSG00000022895" species: "Mus musculus" TF status: "inferred" TF family: "Ets" DBDs: "Ets"]; Etv2[gene ID: "ENSMUSG00000006311" species: "Mus musculus" TF status: "inferred" TF family: "Ets" DBDs: "Ets"]; Fev[gene ID: "ENSMUSG00000055197" species: "Mus musculus" TF status: "inferred" TF family: "Ets" DBDs: "Ets"]'; q-value = 4.7e-07)	frozenset({'activating', 'hg38__refseq-r80__500bp_up_and_100bp_down_tss.mc9nr.genes_vs_motifs.rankings', 'weight>90.0%'})	[('NR1H2', 0.9096281988939316), ('RPL37', 0.9480531493057212), ('TMEM167A', 0.8816397440250707), ('ARPC3', 1.3140490505006768), ('KCTD5', 0.9443537445352892), ('URM1', 1.3092310697050449), ('ARPC2', 0.9514823908665136), ('CD2BP2', 1.4102094857342302), ('DALRD3', 1.7214407571368024), ('KTI12', 1.0614347901863823), ('CNIH3', 1.8769563343115776), ('TMEM208', 1.1612358163247152), ('CHCHD5', 1.1946892965705196), ('SDHAF2', 0.7885663582193941), ('NELFE', 1.035575155229634), ('PTRH2', 0.9530444291050886), ('UQCRH', 1.461965895340941), ('RPS6', 0.8665247673555154), ('SSR2', 0.8534827472479463), ('UQCRQ', 0.8849294641232718), ('ZNF7', 1.1746879200765603), ('FIBP', 1.4942644790004018), ('ROMO1', 1.2812582847865006), ('TMEM230', 1.898569014968718), ('RPS27', 1.2720702540619313), ('EMC4', 1.5716069777877764), ('TAF13', 0.9413511651813904), ('BCL2L1', 1.797315445936911), ('TSG101', 0.9556223988325728), ('OST4', 1.525296514906276), ('PSMA6', 0.8418088523756349), ('ANKRD42', 0.852743202221935), ('STX4', 1.2540990983908662), ('TAF12', 2.072677498846877), ('BIN3', 0.7903800252825626), ('SMIM15', 0.8990903205246339), ('SFT2D1', 0.8975098196731474), ('WDR45', 1.7655272330613463), ('EDEM3', 1.447275055571416), ('PRPF6', 1.18770743054874), ('MFN1', 1.1135569458616374), ('SCO1', 1.4990843380492689), ('INO80B', 1.594504582080013), ('VPS25', 0.9122538391965966), ('PRKCSH', 1.2749152297165869), ('TIMMDC1', 1.2902299857746784), ('PIGT', 0.9475864934859946), ('GABARAPL2', 2.487839391789833), ('NFS1', 1.0517974408160502), ('ANXA4', 1.686357459216878), ('INSIG2', 1.56628307561657), ('PRKAB1', 0.903236497626306), ('TIMM10B', 0.8641473924674946), ('MRPL51', 1.1893661968574814), ('RPL27', 1.4648112008512406), ('C14orf119', 1.1171088836790009), ('RPS19BP1', 0.8087885301251863), ('C16orf91', 0.9437239889591208), ('NECAP2', 1.4413870736456629), ('SRSF5', 1.0627434905400115), ('PLOD3', 2.100069650625504), ('PRKAG1', 1.979565368158985), ('SLC35C2', 0.9995655655252532), ('MED8', 0.8861725733228423), ('CSGALNACT2', 1.4463376379239423), ('PCGF1', 0.9108459706992388), ('COX5B', 1.0322822951764128), ('PYROXD1', 0.7943180967178883), ('LLPH', 1.9068828301924752), ('NAA20', 1.2668737118913966), ('UBL7', 0.8324247452732657), ('XAB2', 1.2623397708517352), ('RPL26', 3.688838975697807), ('RPL12', 2.103729083496715), ('UBL5', 1.1149210435654109), ('GOSR2', 0.973866108195985), ('SYF2', 2.126749706393094), ('RPL32', 3.243400215601047), ('COPS7A', 1.0068524193338255), ('UTP3', 0.8676159063650295), ('RPL18A', 1.5736386106028868), ('MED7', 1.3704094488666991), ('RACK1', 1.2197686386654316), ('MED10', 1.0066811712929529), ('PMPCA', 1.3937718191439246), ('NME1', 1.0987851998149958), ('TMEM101', 1.9529736723207884), ('PPP1R11', 2.6424923963026328), ('PDCD6', 2.184319397254334), ('FKBP1A', 0.848279943570166), ('ARHGDIA', 1.1489268581223904), ('TUFM', 0.8557579133784182), ('GTF2H3', 1.5528404661177264), ('LYRM7', 1.7014562957977166), ('COX17', 0.9815098442964624), ('MYL12B', 2.509863071176928), ('RPS21', 1.354127497665834), ('TADA3', 0.9501430589057616), ('FIS1', 1.1260540386465767), ('RMDN1', 0.9325486522987556), ('METTL23', 1.30644367648039), ('ZFP3', 1.0294691535490688), ('BZW1', 1.015622056976405), ('CHMP1A', 1.3572288314966203), ('TOMM20', 0.9672651783998196), ('ELOF1', 0.8004205703962306), ('EIF6', 0.8798338595643427), ('MED31', 1.0179842815017808), ('RSL24D1', 1.3397636321239386), ('PNPLA4', 0.945272231968532), ('LYRM1', 0.8086076648515674), ('THTPA', 1.4143557851170403), ('DNAH7', 0.9026494399954988), ('ZNF75D', 1.1170378585348413), ('C11orf24', 1.0332577088326984), ('TRAPPC4', 0.8360760151869456), ('RNF25', 2.5829978479743274), ('RPL28', 1.0254838862670557), ('ATP6V1D', 1.1573084159717728), ('JAGN1', 1.7343529493951828), ('MED18', 1.597368233568766), ('EIF3D', 1.8229662669828088), ('AKT2', 0.8513387516523294), ('RPS18', 1.332472552926582), ('MTF1', 1.808010709891804), ('POMP', 0.8621468755262989), ('GNG11', 2.2753762540722184), ('RPS19', 1.3402773982451373), ('NOP10', 1.1562656754120288), ('TOR1A', 1.258727904691226), ('ERLEC1', 0.8444415090165641), ('PREPL', 1.1859955617663789), ('MED17', 1.0437290213297532), ('USP19', 0.9084065270320498), ('ERCC1', 1.2567720453209896), ('RPL7L1', 1.649813691107355), ('RPL30', 2.1490417662601287), ('PUF60', 0.93903007602895), ('LEPR', 0.8373952115192332), ('MDH1', 0.9580377072819616), ('RPS25', 1.6542204383475236), ('PTPN1', 1.7337688305657617), ('BBS4', 0.813852284341477), ('TINF2', 1.2871675413380617), ('BTF3', 1.1639536407654114), ('THG1L', 1.8538568046445771), ('RNF6', 0.8169983301723391), ('PSMB4', 1.207970043611554), ('SLC52A2', 1.2731250549159652), ('ADIPOR1', 0.957351911253348), ('DPCD', 0.9508539814026225), ('IDH3B', 0.822826981303645), ('RER1', 1.1010717103516734), ('COX6A1', 0.8785411564023559), ('DCTN3', 1.1646381340762946), ('PRPF18', 0.8182976181697545), ('RALA', 1.4720235514564064), ('TMED10', 1.8337707882173049), ('RPL31', 2.5028453506395523), ('YBEY', 0.8716660643746044), ('MRPS22', 1.2115226272195605), ('NECAP1', 1.6921172957031476), ('LIN37', 2.193866308108313), ('LRRC8A', 0.853756119913172), ('PPHLN1', 1.2552265566946414), ('UQCR11', 1.2683140701925133), ('AIP', 1.0158443948871814), ('SRP54', 1.3962862295281016), ('VPS37B', 1.9379472908160944), ('RPL38', 1.2987122869874266), ('ERGIC3', 1.574382218438556), ('RPS3A', 1.9105555951104416), ('TIPRL', 2.081752087524352), ('RPS27L', 1.3212999979939202), ('AP2S1', 1.839202174614984), ('TMEM138', 1.270022682158209), ('TFE3', 1.0251067178082562), ('SNU13', 0.8238652623993054), ('CEP164', 1.1125048466438532), ('SNIP1', 1.9788468226144875), ('BBS10', 0.8263039510185505), ('CUTA', 0.9054956274551051), ('CWC15', 1.2255460406625236), ('COPE', 1.5855836130270309), ('COQ4', 1.121313284988963), ('RPL10', 1.4412808386759923), ('GAS2', 1.5160484441437223), ('RPL26L1', 0.8587911641942225), ('RPLP2', 0.9367092096011556), ('HCCS', 0.893405044354837), ('TSC22D4', 0.8994667222285809), ('HM13', 1.056944488511645), ('STK16', 1.0778581362593962), ('SERPINE1', 1.1613104208996752), ('SLC25A38', 1.0992254944149007), ('GPR108', 1.187720635716484), ('LAMTOR4', 0.8672939794380469), ('RNF121', 0.7925144395797786), ('CINP', 1.0487710271691213), ('HSBP1', 1.4558925475813922), ('UBA52', 1.1526908846217567), ('PDPK1', 0.8302225882906527), ('POLR2J', 1.0083377908004747), ('ITGB1', 1.5957116682923949), ('TRAF1', 1.0089959596155815), ('NOC2L', 1.0567082278542468), ('MCL1', 0.9398516499439904), ('NACA', 1.3306126507530702), ('RPS17', 0.968813393152784), ('WDR83OS', 2.000335307432328), ('TSPAN9', 1.02984668193438), ('RPL41', 1.3249447958342446), ('TBC1D8', 1.467935256791496), ('RPS26', 1.653120942727693), ('VPS4B', 1.214837117760062), ('NIFK', 1.062797244023905), ('CSNK2B', 0.955734137250566), ('ADPRM', 1.866564561936572), ('SEC61G', 1.9526349337724012), ('C6orf226', 1.108207772370578), ('ERP44', 0.8447049800441118), ('PARP3', 1.2565780854783464), ('LINC00667', 2.112322015079765), ('DNAJB6', 0.8513365363573385), ('YIPF1', 1.0337864211234615), ('CHCHD2', 1.182369722368526), ('RPL15', 2.542936730542824), ('SNRPD2', 1.0449313520872343), ('SSR3', 0.8912667672313066), ('BIVM', 0.7934505659405379), ('DDT', 0.9904986679532272), ('TMEM258', 1.855481626699829), ('STAU1', 1.239676232085592), ('RPL34', 0.9839651514337364), ('PMM2', 0.8839524352921183), ('COMMD6', 1.105358642769261), ('POLR3A', 0.8609386987900558), ('RPL10A', 2.897023503618789), ('PC', 1.7897017029818718), ('RPS12', 1.3512071993433354), ('RPS7', 1.1624792248747924), ('RPL29', 2.074363332351556), ('PDLIM2', 1.6217162081946463), ('PGM3', 1.2446632115185876), ('NEDD8', 1.8770096554005933), ('UBB', 0.8814161510764034), ('C6orf47', 0.8563197827917233), ('YIF1A', 0.9018178810231088), ('CREB3', 2.2788008098432413), ('POLR2J2', 1.0060100126537312), ('RPSA', 1.5014902433652844), ('RPS20', 1.6435401451037308), ('ZNF143', 0.9805578384379536), ('GPX1', 1.2965771018242178), ('TWF1', 0.8118629250174574), ('PNKP', 0.8087644309774008), ('SERINC3', 1.038500081154377), ('MRPS10', 1.0139864965458645), ('ARF1', 1.339306421911939), ('BUD31', 0.972968382691115), ('MTIF3', 1.1283023837608808), ('PPP2R1A', 1.008983711369738), ('AMPD3', 2.3996462228344044), ('SPTLC1', 0.9443172521566348), ('RPS11', 1.436550136783309), ('LPXN', 1.2734562875184618), ('UFM1', 2.0460878474089954), ('FAM114A2', 0.9734147078437092), ('UBXN1', 1.1112322108858088), ('RPL8', 1.0530135431198209), ('NCBP2', 1.3355597475051908), ('GTF2F1', 1.439981260044097), ('IMP3', 1.242399145877884), ('PFDN2', 1.3988203798684515), ('RPL36AL', 1.1310384461960945), ('CHTF8', 1.0726992322918774), ('WDR61', 0.8068524111538179), ('C12orf60', 0.8167345722314496), ('RPS13', 1.6239205164909647), ('COX6B1', 1.1440460991702488), ('DPM3', 1.3814718275393203), ('TIPARP', 2.157538857763214), ('SPCS3', 1.123283539952506), ('POLR3H', 0.996888013702916), ('NTPCR', 1.1398501485546402), ('MRPL21', 0.8793568565082905), ('STX18', 0.9194229950707974), ('BLOC1S2', 2.344344533332592), ('SWI5', 0.7997651023810332), ('ANKH', 1.5212567714671086), ('NSMCE1', 1.3058493292770348), ('TXNDC17', 1.0830715486972649), ('OCIAD1', 1.5853632070857555), ('UBXN8', 1.0882906615629373), ('BPGM', 0.8591544690797307), ('RPS4X', 0.8464492852213015), ('RPL37A', 2.5504937601061166), ('RBMX2', 2.424591842783426), ('KIN', 1.2748643481869657), ('TES', 1.1320294139133151), ('PERP', 0.7870695809431305), ('SPRED2', 2.123792343851929), ('COX7B', 1.1800246355043782), ('RPS16', 1.678698756984378), ('SSR4', 1.9507387930184683), ('DNLZ', 2.136922847636134), ('WDR3', 0.8256900766090481), ('MSL3', 0.9429362834276492), ('HUS1', 1.0807062191233268), ('SDHD', 1.205345204758219), ('HMGN4', 1.063430049246392), ('CD63', 3.6018779090324675), ('IFT20', 1.1806967123898813), ('WDR5B', 0.8932247644336452), ('TIGAR', 0.9138307380525952), ('RPS3', 1.1188961722706448), ('NDUFA1', 1.5350000972986586), ('ANAPC13', 1.2709289556630925), ('PSMD9', 0.8215973041482632), ('RPL21', 1.0974193541632613), ('METTL18', 0.9905138976701152), ('KCTD10', 1.273239184755119), ('LIN7C', 0.7974669421089043), ('EIF3F', 0.8730645614285744), ('TPCN1', 1.5712657041318938), ('DEDD', 1.0964445373681804), ('CIB1', 1.86167035553608), ('ATG101', 1.4652849145325744), ('HPCAL1', 1.8718547706093016), ('TPD52L2', 0.9900332382153378), ('ZNF229', 1.5899167238777334), ('MAP7', 0.9150610993121908), ('SHISA5', 1.424063311620289), ('IDH3A', 0.9042077642018478), ('RPL23', 1.6137630794505538), ('OSTC', 1.0882951062718234), ('LENG1', 0.8392032364493446), ('ETFB', 1.6769147354806175), ('UAP1', 1.131779329723886), ('ZDHHC12', 0.8206792368837434), ('AXIN1', 1.025851686391586), ('RPL4', 1.1514033195744506), ('UXT', 1.3119346138601429), ('CD68', 1.5745338852789703), ('C1orf131', 1.4378335933737425), ('HK1', 0.8214621927486102), ('GLTP', 0.9803549592906696), ('TDRD3', 0.8250631940065701), ('SH3KBP1', 1.1027631449382902), ('EIF4A2', 0.990742975997146), ('MRPS33', 0.8036353838828265), ('RPS15', 2.617069439440457), ('MAFF', 2.4378029587162424), ('PROCR', 1.7951882097118368), ('ALG5', 1.1897287730762274), ('RPS29', 1.1180031296391564), ('MPV17', 1.3585979531909078), ('MMAA', 1.8774560533171625), ('SPRY4', 1.002688554706333), ('TRAPPC3', 1.3253762002972511), ('STXBP3', 0.8106149865750346), ('RPL13A', 2.05300018242343), ('SLC35B3', 1.135714590052098), ('NDUFS8', 0.8545852130384974), ('SDC4', 0.794370752459934), ('NKAPL', 1.0108598515539748), ('SLC4A7', 0.8401700411416728), ('RPL35', 1.401335855678613), ('HIGD2A', 0.8254692864076187), ('CNPPD1', 0.8560305425533435), ('ZNF599', 1.3711506188819973), ('CSNK1E', 0.8703890375574554), ('PFKM', 1.1580092426130932), ('PLEKHN1', 1.0166911278319168), ('RAB18', 1.229202221949644), ('COQ10B', 1.141870927150758), ('TMEM50A', 1.1454448771315395), ('RPL3', 1.0934575325905789), ('TMEM185B', 1.0678709386912104), ('MFSD10', 1.0195578919219783), ('CDKN2A', 1.158081003920145), ('SAT1', 1.037111813312463), ('BRAT1', 0.791460047914427), ('CUL2', 1.0156943926118716), ('UBL3', 0.989582607072656), ('EEF1D', 1.4256488895061168), ('BOLA1', 0.946110315364932), ('SKAP1', 0.8135001320996049), ('CHMP5', 1.5086731603928891), ('RPS4Y1', 0.9101943340776372), ('MAX', 1.1465648320315478), ('RPL7', 1.2819250522356076), ('RPS10', 1.4211302619157635), ('ARMCX6', 0.953354800241144), ('MCAT', 0.7904547501656978), ('TPBG', 1.943158157401465), ('RPS6KB2', 1.1208802072544517), ('BAG3', 0.825741656253959), ('ECE1', 1.3948211529327996), ('VDAC1', 1.0277219721548627), ('NCOA3', 1.0421966395991915), ('QTRT1', 0.8397348821830709), ('MYLK4', 1.0494508562784826), ('MMP16', 0.8916066483433019), ('EML2', 1.331002003188), ('KRTCAP2', 0.7967815452107939), ('FAM98A', 2.537112731953333), ('RPLP1', 2.196000343667963), ('FAM156B', 1.6085180616263), ('TXNDC9', 1.6232150981248137), ('RSU1', 1.2033788046491412), ('RPS8', 1.681885206200099), ('S100A13', 1.6277041688364342), ('GOSR1', 1.5182277855684565), ('DUSP18', 1.059754238612946), ('ZDHHC9', 1.263923401189894), ('ZNF454', 1.1301525912641357), ('TGIF1', 1.2947397275733104), ('PLEKHG4', 1.4746365675944149), ('AEN', 2.535493128509733), ('LPCAT4', 2.2821432721941584), ('ORMDL2', 1.172087332668181), ('PFDN5', 0.7998477805448219), ('TMBIM4', 1.422640182346712), ('ATG4A', 1.343629374276181), ('UBIAD1', 0.8580841638917855), ('RHOC', 1.1234484989641562), ('ITPA', 1.630946541996938), ('TXN', 1.1649241896950888), ('CCDC50', 0.9748369704814278), ('PPIL4', 0.9075304185438992), ('NR4A3', 0.9746037764278312)]	4963
ELK3	transfac_pro__M01982	0.0935749	5.71194	0	0.923833	gene is orthologous to ENSMUSG00000008398 in M. musculus (identity = 92%) which is directly annotated for motif	frozenset({'activating', 'hg38__refseq-r80__500bp_up_and_100bp_down_tss.mc9nr.genes_vs_motifs.rankings', 'weight>90.0%'})	[('NR1H2', 0.9096281988939316), ('RPL37', 0.9480531493057212), ('URM1', 1.3092310697050449), ('TMEM167A', 0.8816397440250707), ('ARPC3', 1.3140490505006768), ('KCTD5', 0.9443537445352892), ('DALRD3', 1.7214407571368024), ('VPS25', 0.9122538391965966), ('KTI12', 1.0614347901863823), ('BIN3', 0.7903800252825626), ('SMIM15', 0.8990903205246339), ('SSR2', 0.8534827472479463), ('CNIH3', 1.8769563343115776), ('PTRH2', 0.9530444291050886), ('ARPC2', 0.9514823908665136), ('SDHAF2', 0.7885663582193941), ('PSMA6', 0.8418088523756349), ('TMEM208', 1.1612358163247152), ('ROMO1', 1.2812582847865006), ('UQCRQ', 0.8849294641232718), ('NELFE', 1.035575155229634), ('INO80B', 1.594504582080013), ('FIBP', 1.4942644790004018), ('CD2BP2', 1.4102094857342302), ('NFS1', 1.0517974408160502), ('CSGALNACT2', 1.4463376379239423), ('RPS27', 1.2720702540619313), ('RPS19BP1', 0.8087885301251863), ('C14orf119', 1.1171088836790009), ('TMEM101', 1.9529736723207884), ('RPS6', 0.8665247673555154), ('EDEM3', 1.447275055571416), ('TSG101', 0.9556223988325728), ('STX4', 1.2540990983908662), ('EMC4', 1.5716069777877764), ('OST4', 1.525296514906276), ('PRPF6', 1.18770743054874), ('TMEM230', 1.898569014968718), ('TAF12', 2.072677498846877), ('RPL28', 1.0254838862670557), ('UTP3', 0.8676159063650295), ('ANXA4', 1.686357459216878), ('ZNF7', 1.1746879200765603), ('WDR45', 1.7655272330613463), ('CHCHD5', 1.1946892965705196), ('SCO1', 1.4990843380492689), ('RPS19', 1.3402773982451373), ('SFT2D1', 0.8975098196731474), ('COX5B', 1.0322822951764128), ('UQCRH', 1.461965895340941), ('NAA20', 1.2668737118913966), ('MRPL51', 1.1893661968574814), ('MED7', 1.3704094488666991), ('PIGT', 0.9475864934859946), ('TAF13', 0.9413511651813904), ('C16orf91', 0.9437239889591208), ('TBC1D8', 1.467935256791496), ('PRKAB1', 0.903236497626306), ('FKBP1A', 0.848279943570166), ('TIMMDC1', 1.2902299857746784), ('SRSF5', 1.0627434905400115), ('PRKCSH', 1.2749152297165869), ('INSIG2', 1.56628307561657), ('RMDN1', 0.9325486522987556), ('TIMM10B', 0.8641473924674946), ('ANKRD42', 0.852743202221935), ('GABARAPL2', 2.487839391789833), ('MED31', 1.0179842815017808), ('RPL18A', 1.5736386106028868), ('UBL7', 0.8324247452732657), ('EIF6', 0.8798338595643427), ('RPL27', 1.4648112008512406), ('PDCD6', 2.184319397254334), ('BCL2L1', 1.797315445936911), ('MFN1', 1.1135569458616374), ('ITGB1', 1.5957116682923949), ('ERLEC1', 0.8444415090165641), ('LLPH', 1.9068828301924752), ('SYF2', 2.126749706393094), ('SLC35C2', 0.9995655655252532), ('TADA3', 0.9501430589057616), ('RSL24D1', 1.3397636321239386), ('GNG11', 2.2753762540722184), ('PYROXD1', 0.7943180967178883), ('AKT2', 0.8513387516523294), ('PPP1R11', 2.6424923963026328), ('NME1', 1.0987851998149958), ('MDH1', 0.9580377072819616), ('NECAP2', 1.4413870736456629), ('MED8', 0.8861725733228423), ('EIF3D', 1.8229662669828088), ('COPS7A', 1.0068524193338255), ('PNPLA4', 0.945272231968532), ('RPL26', 3.688838975697807), ('COX17', 0.9815098442964624), ('RPL32', 3.243400215601047), ('RPS18', 1.332472552926582), ('UBL5', 1.1149210435654109), ('STX18', 0.9194229950707974), ('RPS21', 1.354127497665834), ('BTF3', 1.1639536407654114), ('MED17', 1.0437290213297532), ('AIP', 1.0158443948871814), ('MYL12B', 2.509863071176928), ('TRAPPC4', 0.8360760151869456), ('TSC22D4', 0.8994667222285809), ('THG1L', 1.8538568046445771), ('MED10', 1.0066811712929529), ('RPL12', 2.103729083496715), ('PLOD3', 2.100069650625504), ('XAB2', 1.2623397708517352), ('GTF2H3', 1.5528404661177264), ('HCCS', 0.893405044354837), ('LIN37', 2.193866308108313), ('ARHGDIA', 1.1489268581223904), ('RPS7', 1.1624792248747924), ('LYRM7', 1.7014562957977166), ('RNF25', 2.5829978479743274), ('GOSR2', 0.973866108195985), ('CHMP1A', 1.3572288314966203), ('THTPA', 1.4143557851170403), ('RPL26L1', 0.8587911641942225), ('PUF60', 0.93903007602895), ('TUFM', 0.8557579133784182), ('NOP10', 1.1562656754120288), ('TINF2', 1.2871675413380617), ('BZW1', 1.015622056976405), ('DNAH7', 0.9026494399954988), ('RACK1', 1.2197686386654316), ('KCTD10', 1.273239184755119), ('PMM2', 0.8839524352921183), ('SLC52A2', 1.2731250549159652), ('CUTA', 0.9054956274551051), ('ELOF1', 0.8004205703962306), ('RPL8', 1.0530135431198209), ('RPL34', 0.9839651514337364), ('MRPS22', 1.2115226272195605), ('RAI14', 0.9238315421249303), ('IDH3B', 0.822826981303645), ('UQCR11', 1.2683140701925133), ('RPL38', 1.2987122869874266), ('NACA', 1.3306126507530702), ('RALA', 1.4720235514564064), ('TIPRL', 2.081752087524352), ('TMED10', 1.8337707882173049), ('RPL31', 2.5028453506395523), ('PMPCA', 1.3937718191439246), ('BBS10', 0.8263039510185505), ('PCGF1', 0.9108459706992388), ('MTF1', 1.808010709891804), ('ARF1', 1.339306421911939), ('ZNF75D', 1.1170378585348413), ('COPE', 1.5855836130270309), ('JAGN1', 1.7343529493951828), ('TOR1A', 1.258727904691226), ('RPS25', 1.6542204383475236), ('DEDD', 1.0964445373681804), ('ZFP3', 1.0294691535490688), ('RNF6', 0.8169983301723391), ('MRPS10', 1.0139864965458645), ('PRKAG1', 1.979565368158985), ('PSMB4', 1.207970043611554), ('COX6A1', 0.8785411564023559), ('ATP6V1D', 1.1573084159717728), ('SRP54', 1.3962862295281016), ('WDR83OS', 2.000335307432328), ('FIS1', 1.1260540386465767), ('RPS27L', 1.3212999979939202), ('RNF121', 0.7925144395797786), ('YBEY', 0.8716660643746044), ('METTL23', 1.30644367648039), ('YIPF1', 1.0337864211234615), ('RPL7L1', 1.649813691107355), ('TOMM20', 0.9672651783998196), ('MED18', 1.597368233568766), ('BBS4', 0.813852284341477), ('CEP164', 1.1125048466438532), ('PTPN1', 1.7337688305657617), ('COQ4', 1.121313284988963), ('MCL1', 0.9398516499439904), ('SNIP1', 1.9788468226144875), ('ADIPOR1', 0.957351911253348), ('TFE3', 1.0251067178082562), ('LYRM1', 0.8086076648515674), ('PREPL', 1.1859955617663789), ('C11orf24', 1.0332577088326984), ('CINP', 1.0487710271691213), ('RPL10', 1.4412808386759923), ('LRRC8A', 0.853756119913172), ('PRPF18', 0.8182976181697545), ('POLR2J', 1.0083377908004747), ('TWF1', 0.8118629250174574), ('ERGIC3', 1.574382218438556), ('NECAP1', 1.6921172957031476), ('HM13', 1.056944488511645), ('RPL29', 2.074363332351556), ('DCTN3', 1.1646381340762946), ('CHMP5', 1.5086731603928891), ('RPL30', 2.1490417662601287), ('LEPR', 0.8373952115192332), ('SLC25A38', 1.0992254944149007), ('SEC61G', 1.9526349337724012), ('PDPK1', 0.8302225882906527), ('SSR3', 0.8912667672313066), ('RPL41', 1.3249447958342446), ('PDLIM2', 1.6217162081946463), ('POMP', 0.8621468755262989), ('POLR3H', 0.996888013702916), ('RPS26', 1.653120942727693), ('CWC15', 1.2255460406625236), ('DNAJB6', 0.8513365363573385), ('RPS20', 1.6435401451037308), ('BIVM', 0.7934505659405379), ('NEDD8', 1.8770096554005933), ('SNU13', 0.8238652623993054), ('ERP44', 0.8447049800441118), ('TSPAN9', 1.02984668193438), ('LPXN', 1.2734562875184618), ('OCIAD1', 1.5853632070857555), ('RER1', 1.1010717103516734), ('VPS4B', 1.214837117760062), ('DDT', 0.9904986679532272), ('ERCC1', 1.2567720453209896), ('NIFK', 1.062797244023905), ('RPS3A', 1.9105555951104416), ('RPS4X', 0.8464492852213015), ('POLR2J2', 1.0060100126537312), ('RPS13', 1.6239205164909647), ('EIF3F', 0.8730645614285744), ('TRAF1', 1.0089959596155815), ('HMGN4', 1.063430049246392), ('ZNF143', 0.9805578384379536), ('DPCD', 0.9508539814026225), ('UBA52', 1.1526908846217567), ('C6orf226', 1.108207772370578), ('HSBP1', 1.4558925475813922), ('SERPINE1', 1.1613104208996752), ('TDRD3', 0.8250631940065701), ('ADPRM', 1.866564561936572), ('TMEM138', 1.270022682158209), ('RPS12', 1.3512071993433354), ('MTIF3', 1.1283023837608808), ('PARP3', 1.2565780854783464), ('DPM3', 1.3814718275393203), ('LAMTOR4', 0.8672939794380469), ('GAS2', 1.5160484441437223), ('GPX1', 1.2965771018242178), ('USP19', 0.9084065270320498), ('RPS17', 0.968813393152784), ('RPLP2', 0.9367092096011556), ('UBB', 0.8814161510764034), ('MCAT', 0.7904547501656978), ('CHCHD2', 1.182369722368526), ('VPS37B', 1.9379472908160944), ('NDUFA1', 1.5350000972986586), ('SAT1', 1.037111813312463), ('SNRPD2', 1.0449313520872343), ('AP2S1', 1.839202174614984), ('HUS1', 1.0807062191233268), ('PSMD9', 0.8215973041482632), ('CD63', 3.6018779090324675), ('PNKP', 0.8087644309774008), ('C6orf47', 0.8563197827917233), ('CREB3', 2.2788008098432413), ('RPL10A', 2.897023503618789), ('RPSA', 1.5014902433652844), ('WDR61', 0.8068524111538179), ('PPHLN1', 1.2552265566946414), ('RPS11', 1.436550136783309), ('SDHD', 1.205345204758219), ('GTF2F1', 1.439981260044097), ('BUD31', 0.972968382691115), ('CHTF8', 1.0726992322918774), ('CELF6', 1.5703014061562186), ('RPL15', 2.542936730542824), ('RPL21', 1.0974193541632613), ('PGM3', 1.2446632115185876), ('SERINC3', 1.038500081154377), ('IDH3A', 0.9042077642018478), ('FAM114A2', 0.9734147078437092), ('GPR108', 1.187720635716484), ('SPTLC1', 0.9443172521566348), ('UAP1', 1.131779329723886), ('COX7B', 1.1800246355043782), ('ANKH', 1.5212567714671086), ('HK1', 0.8214621927486102), ('IFT20', 1.1806967123898813), ('NOC2L', 1.0567082278542468), ('BPGM', 0.8591544690797307), ('STK16', 1.0778581362593962), ('RPL23', 1.6137630794505538), ('SKAP1', 0.8135001320996049), ('KIN', 1.2748643481869657), ('CSNK2B', 0.955734137250566), ('PERP', 0.7870695809431305), ('BLOC1S2', 2.344344533332592), ('ITPRIP', 0.8039827031474758), ('TGFBR2', 1.0510581049825345), ('IMP3', 1.242399145877884), ('PROCR', 1.7951882097118368), ('TGIF1', 1.2947397275733104), ('PLEC', 1.4518978513724254), ('RIPK2', 0.8175933651702557), ('DNLZ', 2.136922847636134), ('RPL4', 1.1514033195744506), ('LIN7C', 0.7974669421089043), ('YIF1A', 0.9018178810231088), ('EIF4A2', 0.990742975997146), ('RBMX2', 2.424591842783426), ('COMMD6', 1.105358642769261), ('MRPS33', 0.8036353838828265), ('TIPARP', 2.157538857763214), ('MKRN2', 1.305743051801529), ('NCBP2', 1.3355597475051908), ('FXYD5', 0.8652516411361476), ('CHMP2B', 0.8328755434667141), ('HPCAL1', 1.8718547706093016), ('AMPD3', 2.3996462228344044), ('MMAA', 1.8774560533171625), ('FAM98A', 2.537112731953333), ('POLR3A', 0.8609386987900558), ('OSTC', 1.0882951062718234), ('LINC00667', 2.112322015079765), ('MSL3', 0.9429362834276492), ('COX6B1', 1.1440460991702488), ('WDR5B', 0.8932247644336452), ('SPRY4', 1.002688554706333), ('RPS4Y1', 0.9101943340776372), ('RPS16', 1.678698756984378), ('SLC35C1', 0.8677324070153588), ('SHISA5', 1.424063311620289), ('CSNK1E', 0.8703890375574554), ('TES', 1.1320294139133151), ('CNPPD1', 0.8560305425533435), ('SPCS3', 1.123283539952506), ('UBXN8', 1.0882906615629373), ('MAP7', 0.9150610993121908), ('TPBG', 1.943158157401465), ('ATG4A', 1.343629374276181), ('TMEM185B', 1.0678709386912104), ('ATP6V0D1', 1.033089082124102), ('RPS10', 1.4211302619157635), ('TMEM258', 1.855481626699829), ('CUL2', 1.0156943926118716), ('FAM156B', 1.6085180616263), ('UBE2V1', 1.323994587039861), ('UXT', 1.3119346138601429), ('SWI5', 0.7997651023810332), ('ZDHHC12', 0.8206792368837434), ('STAU1', 1.239676232085592), ('TXN', 1.1649241896950888), ('TRIOBP', 2.01067046371403), ('RPL37A', 2.5504937601061166), ('TPCN1', 1.5712657041318938), ('NTPCR', 1.1398501485546402), ('SH3KBP1', 1.1027631449382902), ('STXBP3', 0.8106149865750346), ('RPL36AL', 1.1310384461960945), ('MRPL24', 1.2347379221688068), ('WDR3', 0.8256900766090481), ('MRPL21', 0.8793568565082905), ('UBXN1', 1.1112322108858088), ('ZNF454', 1.1301525912641357), ('RWDD2A', 1.729266143865858), ('RAB18', 1.229202221949644), ('NSMCE1', 1.3058493292770348), ('PC', 1.7897017029818718), ('PPP2R1A', 1.008983711369738), ('AP2B1', 0.856026217096443), ('COQ10B', 1.141870927150758), ('C12orf60', 0.8167345722314496), ('KRTCAP2', 0.7967815452107939), ('RPL13A', 2.05300018242343), ('SPRED2', 2.123792343851929), ('COA4', 1.0399516191393494), ('S100A13', 1.6277041688364342), ('EIF3K', 1.0452272206404494), ('MAX', 1.1465648320315478), ('PFDN2', 1.3988203798684515), ('C1orf131', 1.4378335933737425), ('ZNF880', 0.958518157921442), ('NDUFS8', 0.8545852130384974), ('CD68', 1.5745338852789703), ('FAM156A', 1.4246823580440005), ('MMP24', 1.0274967478581103), ('HPS1', 0.8302562603645023), ('AXIN1', 1.025851686391586), ('RHOC', 1.1234484989641562), ('VDAC1', 1.0277219721548627), ('MMP16', 0.8916066483433019), ('UBE2L3', 1.3798716901242445)]	4347
ELK3	transfac_public__M00025	0.0849445	4.99589	0	0.923833	gene is orthologous to ENSMUSG00000008398 in M. musculus (identity = 92%) which is annotated for similar motif cisbp__M0692 ('ENSMUSG00000044690[gene ID: "ENSMUSG00000044690" species: "Mus musculus" TF status: "inferred" TF family: "Ets" DBDs: "Ets"]; Elk3[gene ID: "ENSMUSG00000008398" species: "Mus musculus" TF status: "direct" TF family: "Ets" DBDs: "Ets"]; Ets2[gene ID: "ENSMUSG00000022895" species: "Mus musculus" TF status: "inferred" TF family: "Ets" DBDs: "Ets"]; Etv2[gene ID: "ENSMUSG00000006311" species: "Mus musculus" TF status: "inferred" TF family: "Ets" DBDs: "Ets"]; Fev[gene ID: "ENSMUSG00000055197" species: "Mus musculus" TF status: "inferred" TF family: "Ets" DBDs: "Ets"]'; q-value = 4.7e-07)	frozenset({'activating', 'hg38__refseq-r80__500bp_up_and_100bp_down_tss.mc9nr.genes_vs_motifs.rankings', 'weight>90.0%'})	[('PDLIM2', 1.6217162081946463), ('TIMMDC1', 1.2902299857746784), ('TSG101', 0.9556223988325728), ('BIN3', 0.7903800252825626), ('RPL37', 0.9480531493057212), ('TIMM10B', 0.8641473924674946), ('NACA', 1.3306126507530702), ('RPL27', 1.4648112008512406), ('TGIF1', 1.2947397275733104), ('TSC22D4', 0.8994667222285809), ('HM13', 1.056944488511645), ('NR1H2', 0.9096281988939316), ('CD2BP2', 1.4102094857342302), ('RPL18A', 1.5736386106028868), ('TMEM167A', 0.8816397440250707), ('WDR45', 1.7655272330613463), ('RPS6', 0.8665247673555154), ('CNIH3', 1.8769563343115776), ('BCL2L1', 1.797315445936911), ('TMEM208', 1.1612358163247152), ('POMP', 0.8621468755262989), ('PTRH2', 0.9530444291050886), ('MTF1', 1.808010709891804), ('PLOD3', 2.100069650625504), ('COX17', 0.9815098442964624), ('RPS13', 1.6239205164909647), ('ARHGDIA', 1.1489268581223904), ('TADA3', 0.9501430589057616), ('RPL41', 1.3249447958342446), ('PIGT', 0.9475864934859946), ('HCCS', 0.893405044354837), ('SPRED2', 2.123792343851929), ('TBC1D8', 1.467935256791496), ('SNRPD2', 1.0449313520872343), ('BTF3', 1.1639536407654114), ('PRKAB1', 0.903236497626306), ('ANXA4', 1.686357459216878), ('RPS21', 1.354127497665834), ('TFE3', 1.0251067178082562), ('DCTN3', 1.1646381340762946), ('LYRM1', 0.8086076648515674), ('GABARAPL2', 2.487839391789833), ('GPR108', 1.187720635716484), ('TINF2', 1.2871675413380617), ('FKBP1A', 0.848279943570166), ('PRKCSH', 1.2749152297165869), ('RPL32', 3.243400215601047), ('BZW1', 1.015622056976405), ('RPS11', 1.436550136783309), ('EMC4', 1.5716069777877764), ('FIBP', 1.4942644790004018), ('RPS3', 1.1188961722706448), ('IGIP', 0.8790348024794395), ('ROMO1', 1.2812582847865006), ('MED10', 1.0066811712929529), ('NECAP2', 1.4413870736456629), ('NECAP1', 1.6921172957031476), ('LLPH', 1.9068828301924752), ('STAU1', 1.239676232085592), ('NFS1', 1.0517974408160502), ('SEZ6L2', 1.8546024775689065), ('RPL7L1', 1.649813691107355), ('TUFM', 0.8557579133784182), ('CNPPD1', 0.8560305425533435), ('RPS18', 1.332472552926582), ('TMEM222', 1.1062085763190843), ('LRRC8A', 0.853756119913172), ('HNRNPH2', 1.0586474819897136), ('SFT2D1', 0.8975098196731474), ('MAP7', 0.9150610993121908), ('CD63', 3.6018779090324675), ('VPS25', 0.9122538391965966), ('MYL12B', 2.509863071176928), ('COX5B', 1.0322822951764128), ('AKT2', 0.8513387516523294), ('KTI12', 1.0614347901863823), ('C12orf60', 0.8167345722314496), ('RPS10', 1.4211302619157635), ('GOSR2', 0.973866108195985), ('PNPLA4', 0.945272231968532), ('INO80B', 1.594504582080013), ('ATG101', 1.4652849145325744), ('RPL4', 1.1514033195744506), ('TMEM230', 1.898569014968718), ('PRKAG1', 1.979565368158985), ('OST4', 1.525296514906276), ('BAG3', 0.825741656253959), ('MRPL24', 1.2347379221688068), ('SMIM15', 0.8990903205246339), ('CHCHD5', 1.1946892965705196), ('C16orf91', 0.9437239889591208), ('TAF13', 0.9413511651813904), ('SSR3', 0.8912667672313066), ('INSIG2', 1.56628307561657), ('SCO1', 1.4990843380492689), ('TRAPPC4', 0.8360760151869456), ('SRSF5', 1.0627434905400115), ('ERCC1', 1.2567720453209896), ('PUF60', 0.93903007602895), ('ANKRD42', 0.852743202221935), ('UQCRQ', 0.8849294641232718), ('EIF3D', 1.8229662669828088), ('TPBG', 1.943158157401465), ('AMPD3', 2.3996462228344044), ('S100A13', 1.6277041688364342), ('RPS27', 1.2720702540619313), ('COX6A1', 0.8785411564023559), ('COPS7A', 1.0068524193338255), ('PSME1', 0.9856471135375264), ('IDH3B', 0.822826981303645), ('RIPK2', 0.8175933651702557), ('RPL13A', 2.05300018242343), ('LYRM7', 1.7014562957977166), ('TIPARP', 2.157538857763214), ('GTF2H1', 0.7930105513588651), ('METTL23', 1.30644367648039), ('THG1L', 1.8538568046445771), ('GNG11', 2.2753762540722184), ('CD68', 1.5745338852789703), ('RIN1', 1.3392839603950406), ('RALA', 1.4720235514564064), ('UTP3', 0.8676159063650295), ('PSMB4', 1.207970043611554), ('MED18', 1.597368233568766), ('TWF1', 0.8118629250174574), ('RPL26', 3.688838975697807), ('NAA20', 1.2668737118913966), ('FJX1', 1.1585170854736802), ('SDHAF2', 0.7885663582193941), ('MRPL51', 1.1893661968574814), ('RPS25', 1.6542204383475236), ('NSMCE1', 1.3058493292770348), ('PLEKHN1', 1.0166911278319168), ('MRPL49', 2.76245152718712), ('AP2S1', 1.839202174614984), ('UBL5', 1.1149210435654109), ('FIS1', 1.1260540386465767), ('SNIP1', 1.9788468226144875), ('GTF2H3', 1.5528404661177264), ('ZNF560', 2.603420580496321), ('RPSA', 1.5014902433652844), ('RPL37A', 2.5504937601061166), ('STX4', 1.2540990983908662), ('FAM156A', 1.4246823580440005), ('LPXN', 1.2734562875184618), ('NDUFA1', 1.5350000972986586), ('TOMM20', 0.9672651783998196), ('USP19', 0.9084065270320498), ('CORO2B', 1.112989688806629), ('ARF1', 1.339306421911939), ('MFN1', 1.1135569458616374), ('HYPK', 1.134233773958597), ('UQCRH', 1.461965895340941), ('PC', 1.7897017029818718), ('COPE', 1.5855836130270309), ('ATP6AP2', 1.2015232938342144), ('MED31', 1.0179842815017808), ('PYROXD1', 0.7943180967178883), ('ITGB1', 1.5957116682923949), ('PPHLN1', 1.2552265566946414), ('RAB7B', 0.9561555869109644), ('IL11', 1.0971649065327715), ('RPL38', 1.2987122869874266), ('UBE2L3', 1.3798716901242445), ('CDKN2A', 1.158081003920145), ('TMED10', 1.8337707882173049), ('DCBLD1', 1.387225110055626), ('XAB2', 1.2623397708517352), ('ARPC3', 1.3140490505006768), ('MEPCE', 1.0808817761149252), ('RPS19', 1.3402773982451373), ('PMPCA', 1.3937718191439246), ('RAB9A', 1.4421515863230534), ('RPL24', 0.8056610417295217), ('GTF2F1', 1.439981260044097), ('HPCAL1', 1.8718547706093016), ('CREB3', 2.2788008098432413), ('SWI5', 0.7997651023810332)]	2006
ELK3	taipale__Elk3_DBD_ACCGGAAGTN	0.0913182	5.5247	0	0.923833	gene is orthologous to ENSMUSG00000008398 in M. musculus (identity = 92%) which is directly annotated for motif	frozenset({'activating', 'hg38__refseq-r80__500bp_up_and_100bp_down_tss.mc9nr.genes_vs_motifs.rankings', 'weight>90.0%'})	[('BIN3', 0.7903800252825626), ('EDEM3', 1.447275055571416), ('ANXA4', 1.686357459216878), ('KTI12', 1.0614347901863823), ('RPL31', 2.5028453506395523), ('FIBP', 1.4942644790004018), ('UQCRQ', 0.8849294641232718), ('ERP44', 0.8447049800441118), ('SDHAF2', 0.7885663582193941), ('RPS27L', 1.3212999979939202), ('TSC22D4', 0.8994667222285809), ('POLR2J', 1.0083377908004747), ('GNG11', 2.2753762540722184), ('PPP1R11', 2.6424923963026328), ('RNF6', 0.8169983301723391), ('SRSF5', 1.0627434905400115), ('PMM2', 0.8839524352921183), ('ROMO1', 1.2812582847865006), ('WDR83OS', 2.000335307432328), ('CHCHD5', 1.1946892965705196), ('NFS1', 1.0517974408160502), ('TIMM10B', 0.8641473924674946), ('ANKRD42', 0.852743202221935), ('PC', 1.7897017029818718), ('TWF1', 0.8118629250174574), ('RNF121', 0.7925144395797786), ('LLPH', 1.9068828301924752), ('RPS6', 0.8665247673555154), ('RPL32', 3.243400215601047), ('CD2BP2', 1.4102094857342302), ('LEPR', 0.8373952115192332), ('POLR2J2', 1.0060100126537312), ('TAF12', 2.072677498846877), ('HM13', 1.056944488511645), ('RPL35', 1.401335855678613), ('CWC15', 1.2255460406625236), ('TMEM167A', 0.8816397440250707), ('PDPK1', 0.8302225882906527), ('NEDD8', 1.8770096554005933), ('LRRC8A', 0.853756119913172), ('TADA3', 0.9501430589057616), ('TXN', 1.1649241896950888), ('ZDHHC12', 0.8206792368837434), ('RPS21', 1.354127497665834), ('GTF2F1', 1.439981260044097), ('EIF3D', 1.8229662669828088), ('RPL41', 1.3249447958342446), ('ARHGDIA', 1.1489268581223904), ('PNPLA4', 0.945272231968532), ('LYRM1', 0.8086076648515674), ('TINF2', 1.2871675413380617), ('SLC35B3', 1.135714590052098), ('INO80B', 1.594504582080013), ('TSG101', 0.9556223988325728), ('PTPN1', 1.7337688305657617), ('COX5B', 1.0322822951764128), ('GABARAPL2', 2.487839391789833), ('PIGT', 0.9475864934859946), ('MTF1', 1.808010709891804), ('UQCR11', 1.2683140701925133), ('KCTD5', 0.9443537445352892), ('PDCD6', 2.184319397254334), ('SSR3', 0.8912667672313066), ('WDR45', 1.7655272330613463), ('TMED10', 1.8337707882173049), ('RPL26', 3.688838975697807), ('TIPRL', 2.081752087524352), ('DCTN3', 1.1646381340762946), ('PRKCSH', 1.2749152297165869), ('DALRD3', 1.7214407571368024), ('TIMMDC1', 1.2902299857746784), ('GOSR2', 0.973866108195985), ('PSMB4', 1.207970043611554), ('PSMA6', 0.8418088523756349), ('THG1L', 1.8538568046445771), ('RALA', 1.4720235514564064), ('URM1', 1.3092310697050449), ('TMEM222', 1.1062085763190843), ('BTF3', 1.1639536407654114), ('UBL7', 0.8324247452732657), ('NELFE', 1.035575155229634), ('BCL2L1', 1.797315445936911), ('MDH1', 0.9580377072819616), ('TRAPPC4', 0.8360760151869456), ('SYF2', 2.126749706393094), ('C1orf131', 1.4378335933737425), ('IMP3', 1.242399145877884), ('C11orf24', 1.0332577088326984), ('EIF6', 0.8798338595643427), ('UBL5', 1.1149210435654109), ('ITPRIP', 0.8039827031474758), ('PPP2R1A', 1.008983711369738), ('TMEM101', 1.9529736723207884), ('CEP164', 1.1125048466438532), ('MFN1', 1.1135569458616374), ('YIF1A', 0.9018178810231088), ('RPL37', 0.9480531493057212), ('SRP54', 1.3962862295281016), ('RPL18A', 1.5736386106028868), ('AKT2', 0.8513387516523294), ('EMC4', 1.5716069777877764), ('LAMTOR4', 0.8672939794380469), ('SPRED2', 2.123792343851929), ('RPS25', 1.6542204383475236), ('ARPC3', 1.3140490505006768), ('NR1H2', 0.9096281988939316), ('MED10', 1.0066811712929529), ('PRKAB1', 0.903236497626306), ('HCCS', 0.893405044354837), ('PYROXD1', 0.7943180967178883), ('NOP10', 1.1562656754120288), ('MED8', 0.8861725733228423), ('COX17', 0.9815098442964624), ('TIGAR', 0.9138307380525952), ('ZNF766', 0.793778299464825), ('NIFK', 1.062797244023905), ('ORMDL2', 1.172087332668181), ('ZNF83', 0.9457253529713532), ('LYRM7', 1.7014562957977166), ('ATG101', 1.4652849145325744), ('ADTRP', 0.8117175243092754), ('TMEM208', 1.1612358163247152), ('C6orf226', 1.108207772370578), ('HPS1', 0.8302562603645023), ('SDHD', 1.205345204758219), ('SMIM15', 0.8990903205246339), ('NAA20', 1.2668737118913966), ('AIP', 1.0158443948871814), ('CD68', 1.5745338852789703), ('NECAP1', 1.6921172957031476), ('MRPS10', 1.0139864965458645), ('TRIOBP', 2.01067046371403), ('THTPA', 1.4143557851170403), ('VPS25', 0.9122538391965966), ('TUFM', 0.8557579133784182), ('RPLP2', 0.9367092096011556), ('UXT', 1.3119346138601429), ('CHCHD2', 1.182369722368526), ('HNRNPH2', 1.0586474819897136), ('OST4', 1.525296514906276), ('NECAP2', 1.4413870736456629), ('NACA', 1.3306126507530702), ('DNAJB6', 0.8513365363573385), ('RPS20', 1.6435401451037308), ('RPL27', 1.4648112008512406), ('PMPCA', 1.3937718191439246), ('RSL24D1', 1.3397636321239386), ('UBE2L3', 1.3798716901242445), ('METTL18', 0.9905138976701152), ('SNIP1', 1.9788468226144875), ('TXNDC9', 1.6232150981248137), ('TTLL3', 1.4635058860230687), ('TAF13', 0.9413511651813904), ('FIS1', 1.1260540386465767), ('ATP6V1D', 1.1573084159717728), ('DDT', 0.9904986679532272), ('MRPL51', 1.1893661968574814), ('RPS19', 1.3402773982451373), ('NSMCE1', 1.3058493292770348), ('CHMP1A', 1.3572288314966203), ('UQCRH', 1.461965895340941), ('UBXN1', 1.1112322108858088), ('RPL10', 1.4412808386759923), ('PLOD3', 2.100069650625504), ('RACK1', 1.2197686386654316), ('IDH3A', 0.9042077642018478), ('SLC25A38', 1.0992254944149007), ('LINC00667', 2.112322015079765), ('SFT2D1', 0.8975098196731474), ('PTGIR', 0.7972255239651227), ('CD63', 3.6018779090324675), ('VPS4B', 1.214837117760062), ('METTL23', 1.30644367648039), ('CNIH3', 1.8769563343115776), ('EIF3F', 0.8730645614285744), ('BBS10', 0.8263039510185505), ('MYL12B', 2.509863071176928), ('OCIAD1', 1.5853632070857555), ('PRPF6', 1.18770743054874), ('TMBIM4', 1.422640182346712), ('RPS26', 1.653120942727693), ('LPXN', 1.2734562875184618), ('MAFF', 2.4378029587162424), ('TPBG', 1.943158157401465), ('MED18', 1.597368233568766), ('RPS17', 0.968813393152784), ('CSGALNACT2', 1.4463376379239423), ('SERPINE1', 1.1613104208996752), ('LIN37', 2.193866308108313), ('CAPZB', 1.9140917261867685), ('RPL34', 0.9839651514337364), ('RNF25', 2.5829978479743274), ('UFM1', 2.0460878474089954), ('MED7', 1.3704094488666991), ('COX6A1', 0.8785411564023559), ('SLC35C1', 0.8677324070153588), ('ERCC1', 1.2567720453209896), ('FAM114A2', 0.9734147078437092), ('SPTLC1', 0.9443172521566348), ('SEC61G', 1.9526349337724012), ('CUTA', 0.9054956274551051), ('DEDD', 1.0964445373681804), ('OSTC', 1.0882951062718234), ('TDRD3', 0.8250631940065701), ('ARMCX6', 0.953354800241144), ('COPS7A', 1.0068524193338255), ('ARF1', 1.339306421911939), ('RAB7B', 0.9561555869109644), ('RPL8', 1.0530135431198209), ('CHTF8', 1.0726992322918774), ('ZNF229', 1.5899167238777334), ('MAP7', 0.9150610993121908), ('RPS13', 1.6239205164909647), ('MALSU1', 2.782673197967278), ('PRKAG1', 1.979565368158985), ('HYPK', 1.134233773958597), ('RPL7', 1.2819250522356076), ('ACY1', 1.39683702910331), ('RPS19BP1', 0.8087885301251863), ('UTP3', 0.8676159063650295), ('PFKM', 1.1580092426130932), ('RPS10', 1.4211302619157635), ('ZFP69', 1.6228330199848835), ('NME1', 1.0987851998149958), ('INSIG2', 1.56628307561657), ('ZNF143', 0.9805578384379536), ('CSNK1E', 0.8703890375574554), ('ANAPC16', 0.8825662246747583), ('RGS3', 1.89006496106524), ('DCBLD1', 1.387225110055626), ('ARL1', 0.786423094083601), ('MRPL24', 1.2347379221688068), ('HLA-A', 1.3995193230651275), ('RPL38', 1.2987122869874266), ('UBA52', 1.1526908846217567), ('RPL36AL', 1.1310384461960945), ('TMEM230', 1.898569014968718), ('SLC35C2', 0.9995655655252532), ('ELOF1', 0.8004205703962306), ('PCGF1', 0.9108459706992388), ('ANAPC13', 1.2709289556630925), ('ZNF880', 0.958518157921442), ('ZFP3', 1.0294691535490688), ('GTF2H1', 0.7930105513588651), ('PSMB8', 1.5404419777978262), ('HELZ2', 2.1758152523912746), ('C16orf91', 0.9437239889591208), ('GAS2L1', 0.7943176836183892), ('TGIF1', 1.2947397275733104), ('BPGM', 0.8591544690797307), ('AP2S1', 1.839202174614984), ('COQ10B', 1.141870927150758), ('CORO2B', 1.112989688806629), ('UBB', 0.8814161510764034), ('ZNF561', 1.523530072917028), ('YBEY', 0.8716660643746044), ('PLEKHN1', 1.0166911278319168), ('USP19', 0.9084065270320498), ('BATF3', 1.1142373702342705), ('RPL10A', 2.897023503618789), ('C14orf119', 1.1171088836790009), ('RPL21', 1.0974193541632613), ('EIF3K', 1.0452272206404494), ('POLR3H', 0.996888013702916), ('RPS12', 1.3512071993433354), ('BZW1', 1.015622056976405), ('SNRPD2', 1.0449313520872343), ('STAU1', 1.239676232085592), ('NDRG4', 1.2621079605708438), ('PANK2', 0.9143583168323548), ('ZNF75D', 1.1170378585348413), ('PPHLN1', 1.2552265566946414), ('NAB1', 0.9684635807695068), ('RPL4', 1.1514033195744506), ('MAX', 1.1465648320315478), ('CNPPD1', 0.8560305425533435), ('IDH3B', 0.822826981303645), ('NUDT16', 1.1066579737100724), ('TFE3', 1.0251067178082562), ('GNPDA2', 1.1140592323440948), ('MIF', 1.359841694083909), ('MFSD10', 1.0195578919219783), ('COMMD6', 1.105358642769261), ('RER1', 1.1010717103516734), ('WDR3', 0.8256900766090481), ('MRPS33', 0.8036353838828265), ('CREB3L2', 1.0590166848592102), ('FAM98A', 2.537112731953333), ('COQ4', 1.121313284988963), ('RPL7L1', 1.649813691107355), ('RBMX2', 2.424591842783426), ('PFDN5', 0.7998477805448219), ('DNAH7', 0.9026494399954988), ('NOB1', 1.432760961694132), ('RAI14', 0.9238315421249303), ('POMP', 0.8621468755262989), ('GTF2B', 0.8168762457842185), ('COX7B', 1.1800246355043782), ('MRPS22', 1.2115226272195605), ('EEF1G', 1.0004114237614248), ('AMPD3', 2.3996462228344044), ('GAS2', 1.5160484441437223), ('FERMT1', 1.262017900117249), ('CLIC1', 1.2293838112120714), ('MED17', 1.0437290213297532), ('RPS27', 1.2720702540619313), ('SCO1', 1.4990843380492689), ('ZNF560', 2.603420580496321), ('RAB18', 1.229202221949644), ('ITPA', 1.630946541996938), ('LINC01128', 0.936069154875928), ('ZNF7', 1.1746879200765603), ('BUD31', 0.972968382691115), ('RHOC', 1.1234484989641562), ('NDUFS2', 0.9451054201190046), ('COA4', 1.0399516191393494), ('HPCAL1', 1.8718547706093016), ('ANKH', 1.5212567714671086), ('PREPL', 1.1859955617663789), ('STX4', 1.2540990983908662), ('TICAM1', 0.915952983235102), ('C6orf47', 0.8563197827917233), ('RPL28', 1.0254838862670557), ('RPS3A', 1.9105555951104416), ('RSU1', 1.2033788046491412), ('CCDC90B', 1.5695541263022983), ('ATP6V0D1', 1.033089082124102), ('RPL23', 1.6137630794505538), ('NCBP2', 1.3355597475051908), ('CHMP5', 1.5086731603928891), ('RMDN1', 0.9325486522987556), ('TPD52L2', 0.9900332382153378), ('HK1', 0.8214621927486102), ('SNU13', 0.8238652623993054), ('PNPO', 2.0202090947504354), ('NMRAL1', 0.959203543352594), ('ARF5', 0.9255327815498204), ('RPS18', 1.332472552926582), ('CDKN2A', 1.158081003920145), ('PGM3', 1.2446632115185876), ('SLC22A18', 0.8891795574932695), ('RPS11', 1.436550136783309), ('CELF6', 1.5703014061562186), ('GPX8', 1.2107217748069818), ('C1D', 1.2993988181530447), ('PXN', 2.293853968459848), ('RPS16', 1.678698756984378), ('WDR61', 0.8068524111538179), ('RPS7', 1.1624792248747924), ('ALG5', 1.1897287730762274), ('SAP18', 1.806648887415509), ('RNF146', 1.2861988800944557), ('BBS4', 0.813852284341477), ('TEX264', 1.4043661503311935), ('RPL13', 2.842456346641391), ('MFSD1', 1.1031437866962648), ('GTF2H3', 1.5528404661177264), ('ORMDL1', 1.0669301952547912), ('CNOT8', 1.1983778625600798), ('ZNF354C', 0.8004479444771204), ('STC1', 0.945133798052884), ('KCNK1', 1.354469640483278), ('ZNF211', 1.0085348483203098), ('CPE', 0.9099936437832372), ('C2CD2', 1.6637602985733977), ('RPS3', 1.1188961722706448), ('SEC23IP', 1.1439821388031532), ('CRYL1', 0.8058688271542691), ('RPSA', 1.5014902433652844), ('GPR108', 1.187720635716484), ('CLK1', 1.4207706470112125), ('ZNF350', 1.0493625713270331), ('MLPH', 1.0460742159906524), ('TMEM138', 1.270022682158209)]	4640
ELK3	cisbp__M0692	0.0941891	5.7629	0	0.923833	gene is orthologous to ENSMUSG00000008398 in M. musculus (identity = 92%) which is directly annotated for motif	frozenset({'activating', 'hg38__refseq-r80__500bp_up_and_100bp_down_tss.mc9nr.genes_vs_motifs.rankings', 'weight>90.0%'})	[('BIN3', 0.7903800252825626), ('TSC22D4', 0.8994667222285809), ('FIBP', 1.4942644790004018), ('KTI12', 1.0614347901863823), ('ANXA4', 1.686357459216878), ('UQCRQ', 0.8849294641232718), ('TSG101', 0.9556223988325728), ('RPL31', 2.5028453506395523), ('EDEM3', 1.447275055571416), ('PPP1R11', 2.6424923963026328), ('PMM2', 0.8839524352921183), ('SFT2D1', 0.8975098196731474), ('NR1H2', 0.9096281988939316), ('ERP44', 0.8447049800441118), ('SDHAF2', 0.7885663582193941), ('RPS21', 1.354127497665834), ('TAF12', 2.072677498846877), ('NFS1', 1.0517974408160502), ('DALRD3', 1.7214407571368024), ('RPS6', 0.8665247673555154), ('CD2BP2', 1.4102094857342302), ('COX5B', 1.0322822951764128), ('ROMO1', 1.2812582847865006), ('ARF1', 1.339306421911939), ('EIF3D', 1.8229662669828088), ('GABARAPL2', 2.487839391789833), ('POLR2J', 1.0083377908004747), ('RPL18A', 1.5736386106028868), ('RNF121', 0.7925144395797786), ('RNF6', 0.8169983301723391), ('URM1', 1.3092310697050449), ('EIF6', 0.8798338595643427), ('SRSF5', 1.0627434905400115), ('TMEM167A', 0.8816397440250707), ('HCCS', 0.893405044354837), ('LLPH', 1.9068828301924752), ('RPS27L', 1.3212999979939202), ('TMEM101', 1.9529736723207884), ('GNG11', 2.2753762540722184), ('TADA3', 0.9501430589057616), ('PRKAB1', 0.903236497626306), ('TWF1', 0.8118629250174574), ('PDPK1', 0.8302225882906527), ('TIMMDC1', 1.2902299857746784), ('UBL7', 0.8324247452732657), ('RPL32', 3.243400215601047), ('PIGT', 0.9475864934859946), ('WDR83OS', 2.000335307432328), ('MED10', 1.0066811712929529), ('NEDD8', 1.8770096554005933), ('PNPLA4', 0.945272231968532), ('UBL5', 1.1149210435654109), ('PTRH2', 0.9530444291050886), ('TIMM10B', 0.8641473924674946), ('CUTA', 0.9054956274551051), ('POLR2J2', 1.0060100126537312), ('ANKRD42', 0.852743202221935), ('HM13', 1.056944488511645), ('RPL26', 3.688838975697807), ('CWC15', 1.2255460406625236), ('ZDHHC12', 0.8206792368837434), ('PRKCSH', 1.2749152297165869), ('RPL35', 1.401335855678613), ('UXT', 1.3119346138601429), ('THG1L', 1.8538568046445771), ('TINF2', 1.2871675413380617), ('SSR3', 0.8912667672313066), ('SYF2', 2.126749706393094), ('CHCHD5', 1.1946892965705196), ('RPS20', 1.6435401451037308), ('ARPC3', 1.3140490505006768), ('PSMA6', 0.8418088523756349), ('PDCD6', 2.184319397254334), ('VPS25', 0.9122538391965966), ('TXN', 1.1649241896950888), ('NOP10', 1.1562656754120288), ('TIPRL', 2.081752087524352), ('IDH3A', 0.9042077642018478), ('CNIH3', 1.8769563343115776), ('MDH1', 0.9580377072819616), ('NACA', 1.3306126507530702), ('RACK1', 1.2197686386654316), ('NECAP2', 1.4413870736456629), ('RNF25', 2.5829978479743274), ('CAPZB', 1.9140917261867685), ('CD63', 3.6018779090324675), ('NELFE', 1.035575155229634), ('SMIM15', 0.8990903205246339), ('RPS27', 1.2720702540619313), ('MED18', 1.597368233568766), ('PTPN1', 1.7337688305657617), ('KCTD5', 0.9443537445352892), ('INSIG2', 1.56628307561657), ('SNIP1', 1.9788468226144875), ('WDR45', 1.7655272330613463), ('CHMP1A', 1.3572288314966203), ('LYRM1', 0.8086076648515674), ('UQCR11', 1.2683140701925133), ('NIFK', 1.062797244023905), ('HPS1', 0.8302562603645023), ('TMED10', 1.8337707882173049), ('RPL37', 0.9480531493057212), ('MTF1', 1.808010709891804), ('UBE2L3', 1.3798716901242445), ('PTGIR', 0.7972255239651227), ('COX17', 0.9815098442964624), ('DCTN3', 1.1646381340762946), ('RALA', 1.4720235514564064), ('CEP164', 1.1125048466438532), ('PSMB4', 1.207970043611554), ('C6orf226', 1.108207772370578), ('RPL38', 1.2987122869874266), ('GOSR2', 0.973866108195985), ('DNAJB6', 0.8513365363573385), ('PREPL', 1.1859955617663789), ('AKT2', 0.8513387516523294), ('LRRC8A', 0.853756119913172), ('BCL2L1', 1.797315445936911), ('CNPPD1', 0.8560305425533435), ('UBA52', 1.1526908846217567), ('TRAPPC4', 0.8360760151869456), ('AP2S1', 1.839202174614984), ('RAI14', 0.9238315421249303), ('GTF2F1', 1.439981260044097), ('ARHGDIA', 1.1489268581223904), ('SDHD', 1.205345204758219), ('CSGALNACT2', 1.4463376379239423), ('LPXN', 1.2734562875184618), ('ATP6V1D', 1.1573084159717728), ('DEDD', 1.0964445373681804), ('RPL41', 1.3249447958342446), ('SCO1', 1.4990843380492689), ('YBEY', 0.8716660643746044), ('RPS25', 1.6542204383475236), ('C14orf119', 1.1171088836790009), ('MED7', 1.3704094488666991), ('DNAH7', 0.9026494399954988), ('C1orf131', 1.4378335933737425), ('ITPRIP', 0.8039827031474758), ('ZFP3', 1.0294691535490688), ('TOR1A', 1.258727904691226), ('EMC4', 1.5716069777877764), ('MALSU1', 2.782673197967278), ('RPS26', 1.653120942727693), ('LEPR', 0.8373952115192332), ('C11orf24', 1.0332577088326984), ('OST4', 1.525296514906276), ('RPS19', 1.3402773982451373), ('MED8', 0.8861725733228423), ('SNRPD2', 1.0449313520872343), ('INO80B', 1.594504582080013), ('SRP54', 1.3962862295281016), ('PYROXD1', 0.7943180967178883), ('YIF1A', 0.9018178810231088), ('PC', 1.7897017029818718), ('UBXN1', 1.1112322108858088), ('ELOF1', 0.8004205703962306), ('RPL27', 1.4648112008512406), ('RSL24D1', 1.3397636321239386), ('FAM114A2', 0.9734147078437092), ('DDT', 0.9904986679532272), ('COX6A1', 0.8785411564023559), ('EIF3F', 0.8730645614285744), ('MRPS33', 0.8036353838828265), ('MRPL51', 1.1893661968574814), ('ORMDL2', 1.172087332668181), ('RPL10', 1.4412808386759923), ('TDRD3', 0.8250631940065701), ('NECAP1', 1.6921172957031476), ('TMEM208', 1.1612358163247152), ('NSMCE1', 1.3058493292770348), ('UTP3', 0.8676159063650295), ('C16orf91', 0.9437239889591208), ('METTL23', 1.30644367648039), ('CREB3L2', 1.0590166848592102), ('MTIF3', 1.1283023837608808), ('ZNF766', 0.793778299464825), ('CHCHD2', 1.182369722368526), ('NCBP2', 1.3355597475051908), ('PPP2R1A', 1.008983711369738), ('PNPO', 2.0202090947504354), ('PCGF1', 0.9108459706992388), ('SEC61G', 1.9526349337724012), ('ANAPC16', 0.8825662246747583), ('RGS3', 1.89006496106524), ('MAP7', 0.9150610993121908), ('MYL12B', 2.509863071176928), ('SPTLC1', 0.9443172521566348), ('RPL8', 1.0530135431198209), ('CD68', 1.5745338852789703), ('MED31', 1.0179842815017808), ('MRPL24', 1.2347379221688068), ('WDR3', 0.8256900766090481), ('BBS10', 0.8263039510185505), ('ATP6V0D1', 1.033089082124102), ('PRPF6', 1.18770743054874), ('RPL28', 1.0254838862670557), ('NAA20', 1.2668737118913966), ('THTPA', 1.4143557851170403), ('ARPC2', 0.9514823908665136), ('RER1', 1.1010717103516734), ('TMEM230', 1.898569014968718), ('CHMP5', 1.5086731603928891), ('TBC1D8', 1.467935256791496), ('PLOD3', 2.100069650625504), ('TPBG', 1.943158157401465), ('TMEM222', 1.1062085763190843), ('LINC00667', 2.112322015079765), ('TRIOBP', 2.01067046371403), ('RPLP2', 0.9367092096011556), ('LAMTOR4', 0.8672939794380469), ('RPL10A', 2.897023503618789), ('PFDN5', 0.7998477805448219), ('MED17', 1.0437290213297532), ('COMMD6', 1.105358642769261), ('RHOC', 1.1234484989641562), ('SLC25A38', 1.0992254944149007), ('AIP', 1.0158443948871814), ('ZNF880', 0.958518157921442), ('TGFBR2', 1.0510581049825345), ('COPS7A', 1.0068524193338255), ('FAM98A', 2.537112731953333), ('RPL4', 1.1514033195744506), ('CELF6', 1.5703014061562186), ('ARL1', 0.786423094083601), ('LIN37', 2.193866308108313), ('RPS12', 1.3512071993433354), ('OCIAD1', 1.5853632070857555), ('TOMM20', 0.9672651783998196), ('FERMT1', 1.262017900117249), ('FKBP1A', 0.848279943570166), ('GTF2H1', 0.7930105513588651), ('RPS19BP1', 0.8087885301251863), ('HPCAL1', 1.8718547706093016), ('RPS17', 0.968813393152784), ('VPS4B', 1.214837117760062), ('DCBLD1', 1.387225110055626), ('PMPCA', 1.3937718191439246), ('TTLL3', 1.4635058860230687), ('RPL7L1', 1.649813691107355), ('SERPINE1', 1.1613104208996752), ('RPS7', 1.1624792248747924), ('BPGM', 0.8591544690797307), ('SLC35B3', 1.135714590052098), ('TMBIM4', 1.422640182346712), ('MFN1', 1.1135569458616374), ('RPS11', 1.436550136783309), ('RPL34', 0.9839651514337364), ('SLC35C2', 0.9995655655252532), ('IMP3', 1.242399145877884), ('CREB3', 2.2788008098432413), ('BZW1', 1.015622056976405), ('ZNF75D', 1.1170378585348413), ('IDH3B', 0.822826981303645), ('SLC52A2', 1.2731250549159652), ('HK1', 0.8214621927486102), ('ZNF83', 0.9457253529713532), ('TUFM', 0.8557579133784182), ('TAF13', 0.9413511651813904), ('ALG5', 1.1897287730762274), ('ZNF7', 1.1746879200765603), ('MYADM', 0.9723379513840904), ('HNRNPH2', 1.0586474819897136), ('FIS1', 1.1260540386465767), ('RPS18', 1.332472552926582), ('RPS8', 1.681885206200099), ('ACTR1B', 1.165296273591885), ('EIF3K', 1.0452272206404494), ('TFE3', 1.0251067178082562), ('RPS16', 1.678698756984378), ('ADTRP', 0.8117175243092754), ('RMDN1', 0.9325486522987556), ('ERCC1', 1.2567720453209896), ('NDRG1', 1.0918032963061386), ('MRPS22', 1.2115226272195605), ('BBS4', 0.813852284341477), ('GAS2', 1.5160484441437223), ('UQCRH', 1.461965895340941), ('MRPS10', 1.0139864965458645), ('USP19', 0.9084065270320498), ('LYRM7', 1.7014562957977166), ('OAZ1', 1.0352477421573876), ('ZNF211', 1.0085348483203098), ('ZDHHC9', 1.263923401189894), ('CSNK1E', 0.8703890375574554), ('RBMX2', 2.424591842783426), ('RPS3A', 1.9105555951104416), ('RPL7', 1.2819250522356076), ('POMP', 0.8621468755262989), ('COA4', 1.0399516191393494), ('SSR2', 0.8534827472479463), ('RPSA', 1.5014902433652844), ('TMEM138', 1.270022682158209), ('UBB', 0.8814161510764034), ('TGIF1', 1.2947397275733104), ('METTL18', 0.9905138976701152), ('RPL36AL', 1.1310384461960945), ('COQ10B', 1.141870927150758), ('GPR108', 1.187720635716484), ('SAT1', 1.037111813312463), ('TXNDC9', 1.6232150981248137), ('RPL21', 1.0974193541632613), ('POLR3A', 0.8609386987900558), ('ZNF229', 1.5899167238777334), ('ARMCX6', 0.953354800241144), ('ZNF302', 0.789164541112233)]	3255
ELK3	cisbp__M6005	0.0923811	5.61289	0	0.923833	gene is orthologous to ENSMUSG00000008398 in M. musculus (identity = 92%) which is directly annotated for motif	frozenset({'activating', 'hg38__refseq-r80__500bp_up_and_100bp_down_tss.mc9nr.genes_vs_motifs.rankings', 'weight>90.0%'})	[('RPL37', 0.9480531493057212), ('NR1H2', 0.9096281988939316), ('ARPC3', 1.3140490505006768), ('TMEM167A', 0.8816397440250707), ('URM1', 1.3092310697050449), ('KCTD5', 0.9443537445352892), ('ARPC2', 0.9514823908665136), ('TMEM208', 1.1612358163247152), ('KTI12', 1.0614347901863823), ('CNIH3', 1.8769563343115776), ('CD2BP2', 1.4102094857342302), ('TSG101', 0.9556223988325728), ('DALRD3', 1.7214407571368024), ('NELFE', 1.035575155229634), ('STX4', 1.2540990983908662), ('RPL27', 1.4648112008512406), ('SMIM15', 0.8990903205246339), ('RPS19BP1', 0.8087885301251863), ('BIN3', 0.7903800252825626), ('RPS6', 0.8665247673555154), ('C16orf91', 0.9437239889591208), ('TMEM230', 1.898569014968718), ('SDHAF2', 0.7885663582193941), ('EMC4', 1.5716069777877764), ('MRPL51', 1.1893661968574814), ('PTRH2', 0.9530444291050886), ('RPS27', 1.2720702540619313), ('TAF13', 0.9413511651813904), ('CSGALNACT2', 1.4463376379239423), ('C14orf119', 1.1171088836790009), ('VPS25', 0.9122538391965966), ('RPL18A', 1.5736386106028868), ('SSR2', 0.8534827472479463), ('CHCHD5', 1.1946892965705196), ('PRKCSH', 1.2749152297165869), ('ANXA4', 1.686357459216878), ('UTP3', 0.8676159063650295), ('PRKAB1', 0.903236497626306), ('TIMM10B', 0.8641473924674946), ('LLPH', 1.9068828301924752), ('UQCRH', 1.461965895340941), ('ZNF7', 1.1746879200765603), ('UQCRQ', 0.8849294641232718), ('ROMO1', 1.2812582847865006), ('RPS19', 1.3402773982451373), ('OST4', 1.525296514906276), ('ANKRD42', 0.852743202221935), ('PRPF6', 1.18770743054874), ('MFN1', 1.1135569458616374), ('INO80B', 1.594504582080013), ('FIBP', 1.4942644790004018), ('NAA20', 1.2668737118913966), ('SFT2D1', 0.8975098196731474), ('WDR45', 1.7655272330613463), ('PSMA6', 0.8418088523756349), ('SCO1', 1.4990843380492689), ('PIGT', 0.9475864934859946), ('BCL2L1', 1.797315445936911), ('PDCD6', 2.184319397254334), ('TIMMDC1', 1.2902299857746784), ('PYROXD1', 0.7943180967178883), ('RPL32', 3.243400215601047), ('COX17', 0.9815098442964624), ('MED10', 1.0066811712929529), ('GABARAPL2', 2.487839391789833), ('COX5B', 1.0322822951764128), ('TAF12', 2.072677498846877), ('INSIG2', 1.56628307561657), ('PMPCA', 1.3937718191439246), ('NFS1', 1.0517974408160502), ('NECAP2', 1.4413870736456629), ('BTF3', 1.1639536407654114), ('PSMB4', 1.207970043611554), ('SYF2', 2.126749706393094), ('MYL12B', 2.509863071176928), ('RPS21', 1.354127497665834), ('SLC35C2', 0.9995655655252532), ('AKT2', 0.8513387516523294), ('COPS7A', 1.0068524193338255), ('PRKAG1', 1.979565368158985), ('RPL28', 1.0254838862670557), ('GTF2H3', 1.5528404661177264), ('FKBP1A', 0.848279943570166), ('TBC1D8', 1.467935256791496), ('MED7', 1.3704094488666991), ('PPP1R11', 2.6424923963026328), ('RMDN1', 0.9325486522987556), ('UBL5', 1.1149210435654109), ('PLOD3', 2.100069650625504), ('SRSF5', 1.0627434905400115), ('UBL7', 0.8324247452732657), ('RPS18', 1.332472552926582), ('MED31', 1.0179842815017808), ('TADA3', 0.9501430589057616), ('MED8', 0.8861725733228423), ('ITGB1', 1.5957116682923949), ('TMEM101', 1.9529736723207884), ('C11orf24', 1.0332577088326984), ('XAB2', 1.2623397708517352), ('NME1', 1.0987851998149958), ('MTF1', 1.808010709891804), ('CREB3', 2.2788008098432413), ('EDEM3', 1.447275055571416), ('GNG11', 2.2753762540722184), ('LYRM7', 1.7014562957977166), ('RPL26', 3.688838975697807), ('TFE3', 1.0251067178082562), ('GOSR2', 0.973866108195985), ('ELOF1', 0.8004205703962306), ('POMP', 0.8621468755262989), ('EIF3D', 1.8229662669828088), ('EIF6', 0.8798338595643427), ('TUFM', 0.8557579133784182), ('BZW1', 1.015622056976405), ('PCGF1', 0.9108459706992388), ('PDLIM2', 1.6217162081946463), ('COX6A1', 0.8785411564023559), ('RSL24D1', 1.3397636321239386), ('PNPLA4', 0.945272231968532), ('FIS1', 1.1260540386465767), ('ARHGDIA', 1.1489268581223904), ('RPS17', 0.968813393152784), ('NACA', 1.3306126507530702), ('RPS13', 1.6239205164909647), ('RPL26L1', 0.8587911641942225), ('MED18', 1.597368233568766), ('IDH3B', 0.822826981303645), ('TOMM20', 0.9672651783998196), ('DCTN3', 1.1646381340762946), ('NOP10', 1.1562656754120288), ('THTPA', 1.4143557851170403), ('HCCS', 0.893405044354837), ('TRAPPC4', 0.8360760151869456), ('ZFP3', 1.0294691535490688), ('SNIP1', 1.9788468226144875), ('RPL12', 2.103729083496715), ('METTL23', 1.30644367648039), ('RER1', 1.1010717103516734), ('LYRM1', 0.8086076648515674), ('THG1L', 1.8538568046445771), ('NECAP1', 1.6921172957031476), ('COQ4', 1.121313284988963), ('LPXN', 1.2734562875184618), ('HM13', 1.056944488511645), ('DNAH7', 0.9026494399954988), ('BBS4', 0.813852284341477), ('TSC22D4', 0.8994667222285809), ('RPL30', 2.1490417662601287), ('MED17', 1.0437290213297532), ('RNF25', 2.5829978479743274), ('MRPS22', 1.2115226272195605), ('SRP54', 1.3962862295281016), ('ZNF75D', 1.1170378585348413), ('YBEY', 0.8716660643746044), ('CHMP1A', 1.3572288314966203), ('RACK1', 1.2197686386654316), ('PUF60', 0.93903007602895), ('RPL7L1', 1.649813691107355), ('RPS25', 1.6542204383475236), ('TOR1A', 1.258727904691226), ('CINP', 1.0487710271691213), ('BBS10', 0.8263039510185505), ('RALA', 1.4720235514564064), ('AIP', 1.0158443948871814), ('TINF2', 1.2871675413380617), ('RPL38', 1.2987122869874266), ('MDH1', 0.9580377072819616), ('DNAJB6', 0.8513365363573385), ('VPS4B', 1.214837117760062), ('JAGN1', 1.7343529493951828), ('PRPF18', 0.8182976181697545), ('RPL34', 0.9839651514337364), ('WDR83OS', 2.000335307432328), ('PARP3', 1.2565780854783464), ('USP19', 0.9084065270320498), ('COMMD6', 1.105358642769261), ('GAS2', 1.5160484441437223), ('PTPN1', 1.7337688305657617), ('RPL10', 1.4412808386759923), ('LEPR', 0.8373952115192332), ('STX18', 0.9194229950707974), ('ATP6V1D', 1.1573084159717728), ('LIN37', 2.193866308108313), ('SLC52A2', 1.2731250549159652), ('DPCD', 0.9508539814026225), ('SSR3', 0.8912667672313066), ('SERPINE1', 1.1613104208996752), ('RPS7', 1.1624792248747924), ('ERCC1', 1.2567720453209896), ('ADIPOR1', 0.957351911253348), ('MTIF3', 1.1283023837608808), ('SNRPD2', 1.0449313520872343), ('SPRED2', 2.123792343851929), ('RPL41', 1.3249447958342446), ('TMED10', 1.8337707882173049), ('SNU13', 0.8238652623993054), ('HSBP1', 1.4558925475813922), ('COPE', 1.5855836130270309), ('CEP164', 1.1125048466438532), ('TWF1', 0.8118629250174574), ('PREPL', 1.1859955617663789), ('RPS3A', 1.9105555951104416), ('ZNF143', 0.9805578384379536), ('ERLEC1', 0.8444415090165641), ('RAI14', 0.9238315421249303), ('TIPRL', 2.081752087524352), ('VPS37B', 1.9379472908160944), ('MRPS10', 1.0139864965458645), ('CUTA', 0.9054956274551051), ('PPHLN1', 1.2552265566946414), ('TRAF1', 1.0089959596155815), ('KCTD10', 1.273239184755119), ('TMEM138', 1.270022682158209), ('RPLP2', 0.9367092096011556), ('TSPAN9', 1.02984668193438), ('MCL1', 0.9398516499439904), ('NIFK', 1.062797244023905), ('RNF6', 0.8169983301723391), ('DEDD', 1.0964445373681804), ('ERGIC3', 1.574382218438556), ('ARF1', 1.339306421911939), ('NOC2L', 1.0567082278542468), ('MSL3', 0.9429362834276492), ('RPL4', 1.1514033195744506), ('UQCR11', 1.2683140701925133), ('WDR61', 0.8068524111538179), ('PNKP', 0.8087644309774008), ('POLR3A', 0.8609386987900558), ('HPCAL1', 1.8718547706093016), ('SEC61G', 1.9526349337724012), ('RPS26', 1.653120942727693), ('LRRC8A', 0.853756119913172), ('LAMTOR4', 0.8672939794380469), ('NDUFA1', 1.5350000972986586), ('BIVM', 0.7934505659405379), ('ERP44', 0.8447049800441118), ('RPSA', 1.5014902433652844), ('DNLZ', 2.136922847636134), ('UBXN1', 1.1112322108858088), ('BUD31', 0.972968382691115), ('RPL31', 2.5028453506395523), ('STAU1', 1.239676232085592), ('AP2S1', 1.839202174614984), ('PC', 1.7897017029818718), ('NSMCE1', 1.3058493292770348), ('RPS11', 1.436550136783309), ('CWC15', 1.2255460406625236), ('SLC25A38', 1.0992254944149007), ('RNF121', 0.7925144395797786), ('WDR5B', 0.8932247644336452), ('RPL29', 2.074363332351556), ('LINC00667', 2.112322015079765), ('ADPRM', 1.866564561936572), ('GPR108', 1.187720635716484), ('POLR3H', 0.996888013702916), ('RPL36AL', 1.1310384461960945), ('POLR2J', 1.0083377908004747), ('HMGN4', 1.063430049246392), ('PPP1R18', 2.0286221903121997), ('CHCHD2', 1.182369722368526), ('RPS3', 1.1188961722706448), ('RPS20', 1.6435401451037308), ('OCIAD1', 1.5853632070857555), ('UBB', 0.8814161510764034), ('CELF6', 1.5703014061562186), ('RPS27L', 1.3212999979939202), ('C6orf226', 1.108207772370578), ('CNPPD1', 0.8560305425533435), ('SH3KBP1', 1.1027631449382902), ('RIPK2', 0.8175933651702557), ('DDT', 0.9904986679532272), ('STK16', 1.0778581362593962), ('RPL23', 1.6137630794505538), ('CHTF8', 1.0726992322918774), ('MCAT', 0.7904547501656978), ('TPBG', 1.943158157401465), ('TMEM185B', 1.0678709386912104), ('FXYD5', 0.8652516411361476), ('RPL15', 2.542936730542824), ('GTF2F1', 1.439981260044097), ('TDRD3', 0.8250631940065701), ('RPS4X', 0.8464492852213015), ('SPTLC1', 0.9443172521566348), ('PDPK1', 0.8302225882906527), ('TPD52L2', 0.9900332382153378), ('CD63', 3.6018779090324675), ('DPM3', 1.3814718275393203), ('UBA52', 1.1526908846217567), ('SKAP1', 0.8135001320996049), ('POLR2J2', 1.0060100126537312), ('CD68', 1.5745338852789703), ('UBXN8', 1.0882906615629373), ('RPL21', 1.0974193541632613), ('UFM1', 2.0460878474089954), ('KRTCAP2', 0.7967815452107939), ('CSNK2B', 0.955734137250566), ('AMPD3', 2.3996462228344044), ('SERINC3', 1.038500081154377), ('KIN', 1.2748643481869657), ('RPS15', 2.617069439440457), ('YIPF1', 1.0337864211234615), ('PERP', 0.7870695809431305), ('RPL8', 1.0530135431198209), ('IMP3', 1.242399145877884), ('PPP2R1A', 1.008983711369738), ('NCBP2', 1.3355597475051908), ('TES', 1.1320294139133151), ('BPGM', 0.8591544690797307), ('MMP16', 0.8916066483433019), ('RPS12', 1.3512071993433354), ('EIF3F', 0.8730645614285744), ('TIGAR', 0.9138307380525952), ('PGM3', 1.2446632115185876), ('COX7B', 1.1800246355043782), ('UBE2V1', 1.323994587039861), ('SHISA5', 1.424063311620289), ('RPL37A', 2.5504937601061166), ('MAP7', 0.9150610993121908), ('PMM2', 0.8839524352921183), ('YIF1A', 0.9018178810231088), ('MRPL21', 0.8793568565082905), ('MMAA', 1.8774560533171625), ('C6orf47', 0.8563197827917233), ('ATG101', 1.4652849145325744), ('PLEC', 1.4518978513724254), ('TGIF1', 1.2947397275733104), ('SWI5', 0.7997651023810332), ('RPS4Y1', 0.9101943340776372), ('HUS1', 1.0807062191233268), ('LIN7C', 0.7974669421089043), ('EIF4A2', 0.990742975997146), ('RPL10A', 2.897023503618789), ('PFDN2', 1.3988203798684515), ('TIPARP', 2.157538857763214), ('TXNDC17', 1.0830715486972649), ('MKRN2', 1.305743051801529), ('SPCS3', 1.123283539952506), ('SLC35C1', 0.8677324070153588), ('NEDD8', 1.8770096554005933), ('COX6B1', 1.1440460991702488), ('ANKH', 1.5212567714671086), ('CHMP2B', 0.8328755434667141), ('MYLK4', 1.0494508562784826), ('METTL18', 0.9905138976701152), ('FJX1', 1.1585170854736802), ('RPL3', 1.0934575325905789), ('INPP1', 1.8720258079757977), ('HK1', 0.8214621927486102), ('PFKM', 1.1580092426130932), ('RHOC', 1.1234484989641562), ('RPL35', 1.401335855678613), ('PLEKHN1', 1.0166911278319168), ('NTPCR', 1.1398501485546402), ('NKAPL', 1.0108598515539748), ('FAM156B', 1.6085180616263), ('HNRNPH2', 1.0586474819897136), ('ZNF229', 1.5899167238777334), ('TPCN1', 1.5712657041318938), ('PSMD9', 0.8215973041482632), ('MRPS33', 0.8036353838828265), ('DUSP18', 1.059754238612946), ('S100A13', 1.6277041688364342), ('UBL3', 0.989582607072656), ('GPX1', 1.2965771018242178), ('PHC2', 2.031260639811795), ('NCOA3', 1.0421966395991915), ('FAM156A', 1.4246823580440005), ('IFT20', 1.1806967123898813), ('RBMX2', 2.424591842783426), ('ARF5', 0.9255327815498204), ('GLTP', 0.9803549592906696), ('RSU1', 1.2033788046491412)]	4056
ELK3	taipale__FEV_DBD_ACCGGAAGTN	0.0913168	5.52459	0	1	gene is annotated for similar motif taipale_cyt_meth__ELK3_NACCGGAAGTN_FL_meth_repr ('ELK3 [ETS, CpG-meth]'; q-value = 1.09e-07)	frozenset({'activating', 'hg38__refseq-r80__500bp_up_and_100bp_down_tss.mc9nr.genes_vs_motifs.rankings', 'weight>90.0%'})	[('TMEM167A', 0.8816397440250707), ('RPL37', 0.9480531493057212), ('TSG101', 0.9556223988325728), ('ARPC3', 1.3140490505006768), ('NR1H2', 0.9096281988939316), ('ARPC2', 0.9514823908665136), ('BIN3', 0.7903800252825626), ('KTI12', 1.0614347901863823), ('ANXA4', 1.686357459216878), ('RPS6', 0.8665247673555154), ('NELFE', 1.035575155229634), ('TIMM10B', 0.8641473924674946), ('URM1', 1.3092310697050449), ('TMEM208', 1.1612358163247152), ('RPL27', 1.4648112008512406), ('CD2BP2', 1.4102094857342302), ('EMC4', 1.5716069777877764), ('FIBP', 1.4942644790004018), ('PRKAB1', 0.903236497626306), ('SDHAF2', 0.7885663582193941), ('SMIM15', 0.8990903205246339), ('CNIH3', 1.8769563343115776), ('C16orf91', 0.9437239889591208), ('ANKRD42', 0.852743202221935), ('BCL2L1', 1.797315445936911), ('RPL32', 3.243400215601047), ('LLPH', 1.9068828301924752), ('PRKCSH', 1.2749152297165869), ('TIMMDC1', 1.2902299857746784), ('TAF12', 2.072677498846877), ('INO80B', 1.594504582080013), ('UBL5', 1.1149210435654109), ('PIGT', 0.9475864934859946), ('KCTD5', 0.9443537445352892), ('MFN1', 1.1135569458616374), ('RPS19', 1.3402773982451373), ('RPS21', 1.354127497665834), ('CHCHD5', 1.1946892965705196), ('PSMB4', 1.207970043611554), ('TAF13', 0.9413511651813904), ('ROMO1', 1.2812582847865006), ('PYROXD1', 0.7943180967178883), ('ARHGDIA', 1.1489268581223904), ('PPP1R11', 2.6424923963026328), ('TMEM230', 1.898569014968718), ('RPS27', 1.2720702540619313), ('PDLIM2', 1.6217162081946463), ('SRSF5', 1.0627434905400115), ('NFS1', 1.0517974408160502), ('PLOD3', 2.100069650625504), ('COX5B', 1.0322822951764128), ('MED10', 1.0066811712929529), ('PMPCA', 1.3937718191439246), ('NECAP2', 1.4413870736456629), ('PTRH2', 0.9530444291050886), ('C11orf24', 1.0332577088326984), ('COX17', 0.9815098442964624), ('BTF3', 1.1639536407654114), ('TADA3', 0.9501430589057616), ('UQCRQ', 0.8849294641232718), ('GABARAPL2', 2.487839391789833), ('PDCD6', 2.184319397254334), ('PRPF6', 1.18770743054874), ('TSC22D4', 0.8994667222285809), ('MTF1', 1.808010709891804), ('WDR45', 1.7655272330613463), ('GOSR2', 0.973866108195985), ('TINF2', 1.2871675413380617), ('RPS19BP1', 0.8087885301251863), ('BBS10', 0.8263039510185505), ('SNIP1', 1.9788468226144875), ('RPL18A', 1.5736386106028868), ('INSIG2', 1.56628307561657), ('PCGF1', 0.9108459706992388), ('RPL41', 1.3249447958342446), ('C14orf119', 1.1171088836790009), ('SFT2D1', 0.8975098196731474), ('UBL7', 0.8324247452732657), ('RMDN1', 0.9325486522987556), ('GTF2H3', 1.5528404661177264), ('LYRM7', 1.7014562957977166), ('ERP44', 0.8447049800441118), ('PTPN1', 1.7337688305657617), ('SNRPD2', 1.0449313520872343), ('ZNF7', 1.1746879200765603), ('HM13', 1.056944488511645), ('VPS25', 0.9122538391965966), ('NECAP1', 1.6921172957031476), ('SSR2', 0.8534827472479463), ('PSMA6', 0.8418088523756349), ('ERCC1', 1.2567720453209896), ('RPS13', 1.6239205164909647), ('HCCS', 0.893405044354837), ('METTL23', 1.30644367648039), ('ZFP3', 1.0294691535490688), ('FIS1', 1.1260540386465767), ('CREB3', 2.2788008098432413), ('PRKAG1', 1.979565368158985), ('COX6A1', 0.8785411564023559), ('RPL31', 2.5028453506395523), ('RALA', 1.4720235514564064), ('MRPL51', 1.1893661968574814), ('OST4', 1.525296514906276), ('MED31', 1.0179842815017808), ('LEPR', 0.8373952115192332), ('TBC1D8', 1.467935256791496), ('RPS18', 1.332472552926582), ('VPS4B', 1.214837117760062), ('SRP54', 1.3962862295281016), ('SYF2', 2.126749706393094), ('STX4', 1.2540990983908662), ('CSGALNACT2', 1.4463376379239423), ('RER1', 1.1010717103516734), ('PC', 1.7897017029818718), ('CHMP1A', 1.3572288314966203), ('UQCRH', 1.461965895340941), ('TOMM20', 0.9672651783998196), ('SLC35C2', 0.9995655655252532), ('COQ4', 1.121313284988963), ('DNAJB6', 0.8513365363573385), ('EIF3D', 1.8229662669828088), ('NAA20', 1.2668737118913966), ('MYL12B', 2.509863071176928), ('IDH3B', 0.822826981303645), ('RPS17', 0.968813393152784), ('LYRM1', 0.8086076648515674), ('RPL30', 2.1490417662601287), ('RSL24D1', 1.3397636321239386), ('COMMD6', 1.105358642769261), ('DCTN3', 1.1646381340762946), ('MED18', 1.597368233568766), ('LRRC8A', 0.853756119913172), ('TRAPPC4', 0.8360760151869456), ('TWF1', 0.8118629250174574), ('RPS3A', 1.9105555951104416), ('BZW1', 1.015622056976405), ('XAB2', 1.2623397708517352), ('POMP', 0.8621468755262989), ('RPS3', 1.1188961722706448), ('POLR2J', 1.0083377908004747), ('TUFM', 0.8557579133784182), ('RPL26', 3.688838975697807), ('ELOF1', 0.8004205703962306), ('DALRD3', 1.7214407571368024), ('CNPPD1', 0.8560305425533435), ('JAGN1', 1.7343529493951828), ('TMEM101', 1.9529736723207884), ('MED7', 1.3704094488666991), ('SNU13', 0.8238652623993054), ('NIFK', 1.062797244023905), ('RPL7L1', 1.649813691107355), ('EDEM3', 1.447275055571416), ('RNF6', 0.8169983301723391), ('TFE3', 1.0251067178082562), ('UTP3', 0.8676159063650295), ('NOC2L', 1.0567082278542468), ('BBS4', 0.813852284341477), ('SCO1', 1.4990843380492689), ('MRPS22', 1.2115226272195605), ('THG1L', 1.8538568046445771), ('RPL28', 1.0254838862670557), ('UBXN1', 1.1112322108858088), ('NACA', 1.3306126507530702), ('THTPA', 1.4143557851170403), ('RPL4', 1.1514033195744506), ('STAU1', 1.239676232085592), ('PNPLA4', 0.945272231968532), ('GAS2', 1.5160484441437223), ('COPS7A', 1.0068524193338255), ('PPHLN1', 1.2552265566946414), ('RPS27L', 1.3212999979939202), ('AIP', 1.0158443948871814), ('LPXN', 1.2734562875184618), ('PMM2', 0.8839524352921183), ('C1orf131', 1.4378335933737425), ('MED8', 0.8861725733228423), ('RPS25', 1.6542204383475236), ('RACK1', 1.2197686386654316), ('CWC15', 1.2255460406625236), ('RNF25', 2.5829978479743274), ('DNAH7', 0.9026494399954988), ('TOR1A', 1.258727904691226), ('RPL37A', 2.5504937601061166), ('LAMTOR4', 0.8672939794380469), ('TDRD3', 0.8250631940065701), ('POLR2J2', 1.0060100126537312), ('AKT2', 0.8513387516523294), ('C12orf60', 0.8167345722314496), ('GTF2F1', 1.439981260044097), ('PPP2R1A', 1.008983711369738), ('RPL38', 1.2987122869874266), ('RPL34', 0.9839651514337364), ('EIF6', 0.8798338595643427), ('UBXN8', 1.0882906615629373), ('WDR83OS', 2.000335307432328), ('SPRED2', 2.123792343851929), ('RPS15', 2.617069439440457), ('RPL10', 1.4412808386759923), ('LINC00667', 2.112322015079765), ('TMEM138', 1.270022682158209), ('MED17', 1.0437290213297532), ('SLC52A2', 1.2731250549159652), ('RPLP2', 0.9367092096011556), ('TIPRL', 2.081752087524352), ('RPS7', 1.1624792248747924), ('PROCR', 1.7951882097118368), ('ERGIC3', 1.574382218438556), ('RPL29', 2.074363332351556), ('C6orf226', 1.108207772370578), ('UQCR11', 1.2683140701925133), ('RPL36AL', 1.1310384461960945), ('BPGM', 0.8591544690797307), ('PRPF18', 0.8182976181697545), ('SSR3', 0.8912667672313066), ('PUF60', 0.93903007602895), ('RPL8', 1.0530135431198209), ('NSMCE1', 1.3058493292770348), ('CHCHD2', 1.182369722368526), ('RPS10', 1.4211302619157635), ('POLR3A', 0.8609386987900558), ('RPL35', 1.401335855678613), ('SLC35B3', 1.135714590052098), ('NCBP2', 1.3355597475051908), ('NME1', 1.0987851998149958), ('RPS26', 1.653120942727693), ('PREPL', 1.1859955617663789), ('UBA52', 1.1526908846217567), ('CHTF8', 1.0726992322918774), ('RPS11', 1.436550136783309), ('PDPK1', 0.8302225882906527), ('LIN7C', 0.7974669421089043), ('TIGAR', 0.9138307380525952), ('ZNF75D', 1.1170378585348413), ('MSL3', 0.9429362834276492), ('USP19', 0.9084065270320498), ('RPL26L1', 0.8587911641942225), ('ALG5', 1.1897287730762274), ('CSNK2B', 0.955734137250566), ('ADIPOR1', 0.957351911253348), ('ATG101', 1.4652849145325744), ('HSBP1', 1.4558925475813922), ('YBEY', 0.8716660643746044), ('TMED10', 1.8337707882173049), ('PGM3', 1.2446632115185876), ('RPSA', 1.5014902433652844), ('SAT1', 1.037111813312463), ('PARP3', 1.2565780854783464), ('TXNDC9', 1.6232150981248137), ('MRPL21', 0.8793568565082905), ('SSR4', 1.9507387930184683), ('MRPS10', 1.0139864965458645), ('DNLZ', 2.136922847636134), ('UFM1', 2.0460878474089954), ('KIN', 1.2748643481869657), ('AP2S1', 1.839202174614984), ('CD68', 1.5745338852789703), ('C6orf47', 0.8563197827917233), ('HNRNPH2', 1.0586474819897136), ('PNKP', 0.8087644309774008), ('ARMCX6', 0.953354800241144), ('COPE', 1.5855836130270309), ('NEDD8', 1.8770096554005933), ('RPL23', 1.6137630794505538), ('TGIF1', 1.2947397275733104), ('MFSD10', 1.0195578919219783), ('RPL13A', 2.05300018242343), ('TMEM222', 1.1062085763190843), ('VPS37B', 1.9379472908160944), ('TPD52L2', 0.9900332382153378), ('SLC25A38', 1.0992254944149007), ('FKBP1A', 0.848279943570166), ('PPP1R18', 2.0286221903121997), ('UBE2L3', 1.3798716901242445), ('AMPD3', 2.3996462228344044), ('SERPINE1', 1.1613104208996752), ('NDUFA1', 1.5350000972986586), ('CUTA', 0.9054956274551051), ('MDH1', 0.9580377072819616), ('ARF1', 1.339306421911939), ('GNG11', 2.2753762540722184), ('ZNF143', 0.9805578384379536), ('IMP3', 1.242399145877884), ('DDT', 0.9904986679532272), ('RAI14', 0.9238315421249303), ('RPS20', 1.6435401451037308), ('DCBLD1', 1.387225110055626), ('EEF2', 0.9344624719910112), ('SLC25A22', 1.383849898725954), ('PFDN5', 0.7998477805448219), ('RBMX2', 2.424591842783426), ('GLTP', 0.9803549592906696), ('ZNF229', 1.5899167238777334), ('HPCAL1', 1.8718547706093016), ('RGS3', 1.89006496106524), ('FAM114A2', 0.9734147078437092), ('SEZ6L2', 1.8546024775689065), ('NOP10', 1.1562656754120288), ('RAB7B', 0.9561555869109644), ('ZNF766', 0.793778299464825), ('TES', 1.1320294139133151), ('NKAPL', 1.0108598515539748), ('CDC37', 0.9519244200288264), ('ITGB1', 1.5957116682923949), ('KRTCAP2', 0.7967815452107939), ('WDR61', 0.8068524111538179), ('TXNDC17', 1.0830715486972649), ('ATP6V1D', 1.1573084159717728), ('MRPL49', 2.76245152718712), ('BIVM', 0.7934505659405379), ('ZDHHC12', 0.8206792368837434), ('MTIF3', 1.1283023837608808), ('METTL18', 0.9905138976701152), ('UXT', 1.3119346138601429), ('ZNF83', 0.9457253529713532), ('MAP7', 0.9150610993121908), ('WDR3', 0.8256900766090481), ('MMAA', 1.8774560533171625), ('CD63', 3.6018779090324675), ('ITPRIP', 0.8039827031474758), ('CELF6', 1.5703014061562186), ('CINP', 1.0487710271691213), ('UBB', 0.8814161510764034), ('BAG3', 0.825741656253959), ('TRAF1', 1.0089959596155815), ('FXYD5', 0.8652516411361476), ('OCIAD1', 1.5853632070857555), ('PSMB8', 1.5404419777978262), ('MPV17', 1.3585979531909078), ('RPL10A', 2.897023503618789), ('SPTLC1', 0.9443172521566348), ('ITPA', 1.630946541996938), ('TRAPPC3', 1.3253762002972511), ('TIPARP', 2.157538857763214), ('SDHD', 1.205345204758219), ('TMBIM4', 1.422640182346712), ('TGFBR2', 1.0510581049825345), ('C2CD2', 1.6637602985733977), ('EIF3F', 0.8730645614285744), ('DEDD', 1.0964445373681804), ('SH3KBP1', 1.1027631449382902), ('COX6B1', 1.1440460991702488), ('SEC61G', 1.9526349337724012), ('TOMM7', 0.9493001209545454), ('TXN', 1.1649241896950888), ('HPS1', 0.8302562603645023), ('RPL3', 1.0934575325905789), ('RPL21', 1.0974193541632613), ('BUD31', 0.972968382691115), ('ACE', 0.8418069204832667), ('EML2', 1.331002003188), ('ZNF561', 1.523530072917028), ('RPS16', 1.678698756984378), ('RPS4Y1', 0.9101943340776372), ('TPBG', 1.943158157401465), ('RPS8', 1.681885206200099), ('CIB1', 1.86167035553608), ('SWI5', 0.7997651023810332), ('TSPAN9', 1.02984668193438), ('TTLL3', 1.4635058860230687), ('SPRY4', 1.002688554706333), ('YIPF1', 1.0337864211234615), ('SKAP1', 0.8135001320996049), ('RPL12', 2.103729083496715), ('WDR5B', 0.8932247644336452), ('PFKM', 1.1580092426130932), ('CANT1', 1.273851744664833), ('AXIN1', 1.025851686391586), ('IDH3A', 0.9042077642018478), ('DNAJC28', 1.2282055683265969), ('CUL2', 1.0156943926118716), ('COA4', 1.0399516191393494), ('GPR108', 1.187720635716484), ('EIF4A2', 0.990742975997146), ('C11orf1', 1.2028104092471266), ('RNF121', 0.7925144395797786)]	4109
ELK3	taipale_cyt_meth__ETV1_NACCGKAWGTN_FL	0.0926896	5.63849	0	1	motif similar to cisbp__M5384 ('ELK3[gene ID: "ENSG00000111145" species: "Homo sapiens" TF status: "direct" TF family: "Ets" DBDs: "Ets"]; ENSMUSG00000044690[gene ID: "ENSMUSG00000044690" species: "Mus musculus" TF status: "inferred" TF family: "Ets" DBDs: "Ets"]; Ets2[gene ID: "ENSMUSG00000022895" species: "Mus musculus" TF status: "inferred" TF family: "Ets" DBDs: "Ets"]; Etv2[gene ID: "ENSMUSG00000006311" species: "Mus musculus" TF status: "inferred" TF family: "Ets" DBDs: "Ets"]; Fev[gene ID: "ENSMUSG00000055197" species: "Mus musculus" TF status: "inferred" TF family: "Ets" DBDs: "Ets"]'; q-value = 3.16e-08) which is directly annotated	frozenset({'activating', 'hg38__refseq-r80__500bp_up_and_100bp_down_tss.mc9nr.genes_vs_motifs.rankings', 'weight>90.0%'})	[('NR1H2', 0.9096281988939316), ('TMEM167A', 0.8816397440250707), ('RPL37', 0.9480531493057212), ('CNIH3', 1.8769563343115776), ('ARPC2', 0.9514823908665136), ('URM1', 1.3092310697050449), ('ARPC3', 1.3140490505006768), ('KTI12', 1.0614347901863823), ('DALRD3', 1.7214407571368024), ('TSG101', 0.9556223988325728), ('TMEM208', 1.1612358163247152), ('C14orf119', 1.1171088836790009), ('PTRH2', 0.9530444291050886), ('TIMMDC1', 1.2902299857746784), ('SSR2', 0.8534827472479463), ('RPS27', 1.2720702540619313), ('KCTD5', 0.9443537445352892), ('BCL2L1', 1.797315445936911), ('UQCRH', 1.461965895340941), ('RPL18A', 1.5736386106028868), ('INSIG2', 1.56628307561657), ('SCO1', 1.4990843380492689), ('SFT2D1', 0.8975098196731474), ('ANKRD42', 0.852743202221935), ('RPL27', 1.4648112008512406), ('RPS6', 0.8665247673555154), ('ANXA4', 1.686357459216878), ('SDHAF2', 0.7885663582193941), ('TAF13', 0.9413511651813904), ('ZNF7', 1.1746879200765603), ('BIN3', 0.7903800252825626), ('PRKCSH', 1.2749152297165869), ('UQCRQ', 0.8849294641232718), ('COX17', 0.9815098442964624), ('CHCHD5', 1.1946892965705196), ('WDR45', 1.7655272330613463), ('ROMO1', 1.2812582847865006), ('TMEM230', 1.898569014968718), ('PRKAB1', 0.903236497626306), ('EDEM3', 1.447275055571416), ('MED8', 0.8861725733228423), ('LLPH', 1.9068828301924752), ('VPS25', 0.9122538391965966), ('CSGALNACT2', 1.4463376379239423), ('NELFE', 1.035575155229634), ('PCGF1', 0.9108459706992388), ('FIBP', 1.4942644790004018), ('EMC4', 1.5716069777877764), ('UBL7', 0.8324247452732657), ('SMIM15', 0.8990903205246339), ('MYL12B', 2.509863071176928), ('PIGT', 0.9475864934859946), ('MFN1', 1.1135569458616374), ('MRPL51', 1.1893661968574814), ('C16orf91', 0.9437239889591208), ('PLOD3', 2.100069650625504), ('FKBP1A', 0.848279943570166), ('OST4', 1.525296514906276), ('GABARAPL2', 2.487839391789833), ('TADA3', 0.9501430589057616), ('GOSR2', 0.973866108195985), ('PYROXD1', 0.7943180967178883), ('TIMM10B', 0.8641473924674946), ('NFS1', 1.0517974408160502), ('MED10', 1.0066811712929529), ('NECAP2', 1.4413870736456629), ('TFE3', 1.0251067178082562), ('RSL24D1', 1.3397636321239386), ('RACK1', 1.2197686386654316), ('ZFP3', 1.0294691535490688), ('UBL5', 1.1149210435654109), ('LYRM7', 1.7014562957977166), ('STX4', 1.2540990983908662), ('MED31', 1.0179842815017808), ('INO80B', 1.594504582080013), ('SYF2', 2.126749706393094), ('XAB2', 1.2623397708517352), ('SRSF5', 1.0627434905400115), ('LYRM1', 0.8086076648515674), ('MED7', 1.3704094488666991), ('THTPA', 1.4143557851170403), ('GTF2H3', 1.5528404661177264), ('PRPF6', 1.18770743054874), ('TAF12', 2.072677498846877), ('NME1', 1.0987851998149958), ('RMDN1', 0.9325486522987556), ('COX5B', 1.0322822951764128), ('ARHGDIA', 1.1489268581223904), ('DNAH7', 0.9026494399954988), ('NACA', 1.3306126507530702), ('RALA', 1.4720235514564064), ('NAA20', 1.2668737118913966), ('TOMM20', 0.9672651783998196), ('METTL23', 1.30644367648039), ('PDCD6', 2.184319397254334), ('RNF25', 2.5829978479743274), ('RPL28', 1.0254838862670557), ('BTF3', 1.1639536407654114), ('PREPL', 1.1859955617663789), ('RPL26', 3.688838975697807), ('RPL32', 3.243400215601047), ('SLC35C2', 0.9995655655252532), ('HM13', 1.056944488511645), ('CHMP1A', 1.3572288314966203), ('PMPCA', 1.3937718191439246), ('MTF1', 1.808010709891804), ('CD2BP2', 1.4102094857342302), ('MED18', 1.597368233568766), ('EIF6', 0.8798338595643427), ('RPS18', 1.332472552926582), ('ITGB1', 1.5957116682923949), ('IDH3B', 0.822826981303645), ('PSMA6', 0.8418088523756349), ('ZNF75D', 1.1170378585348413), ('TSC22D4', 0.8994667222285809), ('RPS21', 1.354127497665834), ('TOR1A', 1.258727904691226), ('PRKAG1', 1.979565368158985), ('PNPLA4', 0.945272231968532), ('AKT2', 0.8513387516523294), ('COPS7A', 1.0068524193338255), ('PSMB4', 1.207970043611554), ('RPL34', 0.9839651514337364), ('BBS4', 0.813852284341477), ('CEP164', 1.1125048466438532), ('NOP10', 1.1562656754120288), ('DCTN3', 1.1646381340762946), ('UTP3', 0.8676159063650295), ('BZW1', 1.015622056976405), ('RPL12', 2.103729083496715), ('HCCS', 0.893405044354837), ('EIF3D', 1.8229662669828088), ('TRAPPC4', 0.8360760151869456), ('TUFM', 0.8557579133784182), ('YBEY', 0.8716660643746044), ('FIS1', 1.1260540386465767), ('JAGN1', 1.7343529493951828), ('RPL7L1', 1.649813691107355), ('COX6A1', 0.8785411564023559), ('PDLIM2', 1.6217162081946463), ('DNAJB6', 0.8513365363573385), ('MED17', 1.0437290213297532), ('PPP1R11', 2.6424923963026328), ('POMP', 0.8621468755262989), ('RPL30', 2.1490417662601287), ('RER1', 1.1010717103516734), ('RPL26L1', 0.8587911641942225), ('GNG11', 2.2753762540722184), ('VPS37B', 1.9379472908160944), ('DPCD', 0.9508539814026225), ('UBA52', 1.1526908846217567), ('CELF6', 1.5703014061562186), ('TMEM138', 1.270022682158209), ('ZNF143', 0.9805578384379536), ('ERCC1', 1.2567720453209896), ('AIP', 1.0158443948871814), ('USP19', 0.9084065270320498), ('ELOF1', 0.8004205703962306), ('LIN37', 2.193866308108313), ('C11orf24', 1.0332577088326984), ('ADIPOR1', 0.957351911253348), ('SNIP1', 1.9788468226144875), ('RPS13', 1.6239205164909647), ('SSR3', 0.8912667672313066), ('AP2S1', 1.839202174614984), ('RPL38', 1.2987122869874266), ('RPS25', 1.6542204383475236), ('RPLP2', 0.9367092096011556), ('ADPRM', 1.866564561936572), ('TMEM101', 1.9529736723207884), ('WDR83OS', 2.000335307432328), ('THG1L', 1.8538568046445771), ('CINP', 1.0487710271691213), ('SERPINE1', 1.1613104208996752), ('SLC52A2', 1.2731250549159652), ('MCL1', 0.9398516499439904), ('GAS2', 1.5160484441437223), ('DDT', 0.9904986679532272), ('LIN7C', 0.7974669421089043), ('TBC1D8', 1.467935256791496), ('TWF1', 0.8118629250174574), ('ATP6V1D', 1.1573084159717728), ('HSBP1', 1.4558925475813922), ('PRPF18', 0.8182976181697545), ('PPHLN1', 1.2552265566946414), ('RPS19', 1.3402773982451373), ('PUF60', 0.93903007602895), ('SNU13', 0.8238652623993054), ('RPL31', 2.5028453506395523), ('RNF6', 0.8169983301723391), ('LRRC8A', 0.853756119913172), ('BUD31', 0.972968382691115), ('BIVM', 0.7934505659405379), ('SNRPD2', 1.0449313520872343), ('TRAF1', 1.0089959596155815), ('STK16', 1.0778581362593962), ('SRP54', 1.3962862295281016), ('RPL10', 1.4412808386759923), ('NECAP1', 1.6921172957031476), ('RPS19BP1', 0.8087885301251863), ('STAU1', 1.239676232085592), ('CSNK2B', 0.955734137250566), ('ERP44', 0.8447049800441118), ('BBS10', 0.8263039510185505), ('ERLEC1', 0.8444415090165641), ('MDH1', 0.9580377072819616), ('POLR2J', 1.0083377908004747), ('TMED10', 1.8337707882173049), ('RPS27L', 1.3212999979939202), ('TSPAN9', 1.02984668193438), ('SKAP1', 0.8135001320996049), ('RPL41', 1.3249447958342446), ('TINF2', 1.2871675413380617), ('MRPS22', 1.2115226272195605), ('ARF1', 1.339306421911939), ('NSMCE1', 1.3058493292770348), ('LEPR', 0.8373952115192332), ('NOC2L', 1.0567082278542468), ('CD68', 1.5745338852789703), ('RPS17', 0.968813393152784), ('VPS4B', 1.214837117760062), ('LINC00667', 2.112322015079765), ('PDPK1', 0.8302225882906527), ('CHCHD2', 1.182369722368526), ('SPTLC1', 0.9443172521566348), ('PTPN1', 1.7337688305657617), ('TIPARP', 2.157538857763214), ('RPL4', 1.1514033195744506), ('CNPPD1', 0.8560305425533435), ('ECE1', 1.3948211529327996), ('POLR3H', 0.996888013702916), ('COMMD6', 1.105358642769261), ('CD63', 3.6018779090324675), ('RPSA', 1.5014902433652844), ('UQCR11', 1.2683140701925133), ('POLR2J2', 1.0060100126537312), ('SEC61G', 1.9526349337724012), ('CREB3', 2.2788008098432413), ('PLEC', 1.4518978513724254), ('SLC35C1', 0.8677324070153588), ('POLR3A', 0.8609386987900558), ('PPP2R1A', 1.008983711369738), ('PLEKHN1', 1.0166911278319168), ('RPS11', 1.436550136783309), ('RPS26', 1.653120942727693), ('RPL36AL', 1.1310384461960945), ('RPL15', 2.542936730542824), ('SPCS3', 1.123283539952506), ('MRPL24', 1.2347379221688068), ('DPM3', 1.3814718275393203), ('LPXN', 1.2734562875184618), ('RPL10A', 2.897023503618789), ('RNF121', 0.7925144395797786), ('HPCAL1', 1.8718547706093016), ('MTIF3', 1.1283023837608808), ('CUTA', 0.9054956274551051), ('OCIAD1', 1.5853632070857555), ('TGFBR2', 1.0510581049825345), ('LAMTOR4', 0.8672939794380469), ('RIN1', 1.3392839603950406), ('WDR5B', 0.8932247644336452), ('PARP3', 1.2565780854783464), ('GPR108', 1.187720635716484), ('PGM3', 1.2446632115185876), ('NIFK', 1.062797244023905), ('RPL23', 1.6137630794505538), ('COQ4', 1.121313284988963), ('NKAPL', 1.0108598515539748), ('WDR61', 0.8068524111538179), ('SLC25A38', 1.0992254944149007), ('TIPRL', 2.081752087524352), ('RPL29', 2.074363332351556), ('UBL3', 0.989582607072656), ('GTF2F1', 1.439981260044097), ('NCBP2', 1.3355597475051908), ('ERGIC3', 1.574382218438556), ('UBXN1', 1.1112322108858088), ('MSL3', 0.9429362834276492), ('PMM2', 0.8839524352921183), ('RPS20', 1.6435401451037308), ('AP2B1', 0.856026217096443), ('EIF3F', 0.8730645614285744), ('MRPL21', 0.8793568565082905), ('FXYD5', 0.8652516411361476), ('RGS3', 1.89006496106524), ('PNKP', 0.8087644309774008), ('UBB', 0.8814161510764034), ('RPS3', 1.1188961722706448), ('FAM156B', 1.6085180616263), ('RPL21', 1.0974193541632613), ('DEDD', 1.0964445373681804), ('COPE', 1.5855836130270309), ('MPI', 0.8891859509467063), ('GPX1', 1.2965771018242178)]	3036
ELK3	taipale_tf_pairs__FOXO1_ELK3_RCCGGAWGTKKW_CAP	0.0847987	4.98379	0	1	gene is directly annotated	frozenset({'activating', 'hg38__refseq-r80__500bp_up_and_100bp_down_tss.mc9nr.genes_vs_motifs.rankings', 'weight>90.0%'})	[('NR1H2', 0.9096281988939316), ('RPL37', 0.9480531493057212), ('TMEM167A', 0.8816397440250707), ('ARPC3', 1.3140490505006768), ('KTI12', 1.0614347901863823), ('URM1', 1.3092310697050449), ('DALRD3', 1.7214407571368024), ('TMEM208', 1.1612358163247152), ('CNIH3', 1.8769563343115776), ('TSG101', 0.9556223988325728), ('BIN3', 0.7903800252825626), ('RPL27', 1.4648112008512406), ('KCTD5', 0.9443537445352892), ('ARPC2', 0.9514823908665136), ('RPL18A', 1.5736386106028868), ('ANXA4', 1.686357459216878), ('SDHAF2', 0.7885663582193941), ('PTRH2', 0.9530444291050886), ('RPS6', 0.8665247673555154), ('CD2BP2', 1.4102094857342302), ('TIMMDC1', 1.2902299857746784), ('NACA', 1.3306126507530702), ('NELFE', 1.035575155229634), ('CHCHD5', 1.1946892965705196), ('UQCRQ', 0.8849294641232718), ('LLPH', 1.9068828301924752), ('INSIG2', 1.56628307561657), ('WDR45', 1.7655272330613463), ('PRKAB1', 0.903236497626306), ('SSR2', 0.8534827472479463), ('C14orf119', 1.1171088836790009), ('SFT2D1', 0.8975098196731474), ('FIBP', 1.4942644790004018), ('OST4', 1.525296514906276), ('BCL2L1', 1.797315445936911), ('COX17', 0.9815098442964624), ('MFN1', 1.1135569458616374), ('UQCRH', 1.461965895340941), ('ANKRD42', 0.852743202221935), ('PRKCSH', 1.2749152297165869), ('EMC4', 1.5716069777877764), ('TAF12', 2.072677498846877), ('ROMO1', 1.2812582847865006), ('NECAP2', 1.4413870736456629), ('SYF2', 2.126749706393094), ('PLOD3', 2.100069650625504), ('MRPL51', 1.1893661968574814), ('TAF13', 0.9413511651813904), ('MED7', 1.3704094488666991), ('TSC22D4', 0.8994667222285809), ('PSMA6', 0.8418088523756349), ('TADA3', 0.9501430589057616), ('PYROXD1', 0.7943180967178883), ('MYL12B', 2.509863071176928), ('NFS1', 1.0517974408160502), ('SRSF5', 1.0627434905400115), ('PCGF1', 0.9108459706992388), ('INO80B', 1.594504582080013), ('GABARAPL2', 2.487839391789833), ('VPS25', 0.9122538391965966), ('SCO1', 1.4990843380492689), ('RPS27', 1.2720702540619313), ('TIMM10B', 0.8641473924674946), ('MED10', 1.0066811712929529), ('TMEM230', 1.898569014968718), ('MED31', 1.0179842815017808), ('PIGT', 0.9475864934859946), ('CSGALNACT2', 1.4463376379239423), ('UBL7', 0.8324247452732657), ('SMIM15', 0.8990903205246339), ('RPL32', 3.243400215601047), ('ZFP3', 1.0294691535490688), ('PRPF6', 1.18770743054874), ('EDEM3', 1.447275055571416), ('AKT2', 0.8513387516523294), ('RPL26', 3.688838975697807), ('RPS21', 1.354127497665834), ('PDCD6', 2.184319397254334), ('PRKAG1', 1.979565368158985), ('ZNF7', 1.1746879200765603), ('MED18', 1.597368233568766), ('GOSR2', 0.973866108195985), ('BTF3', 1.1639536407654114), ('NAA20', 1.2668737118913966), ('UBL5', 1.1149210435654109), ('SLC35C2', 0.9995655655252532), ('XAB2', 1.2623397708517352), ('RSL24D1', 1.3397636321239386), ('LYRM1', 0.8086076648515674), ('IDH3B', 0.822826981303645), ('HCCS', 0.893405044354837), ('PPP1R11', 2.6424923963026328), ('DCTN3', 1.1646381340762946), ('METTL23', 1.30644367648039), ('NOP10', 1.1562656754120288), ('THTPA', 1.4143557851170403), ('HM13', 1.056944488511645), ('COX5B', 1.0322822951764128), ('JAGN1', 1.7343529493951828), ('GTF2H3', 1.5528404661177264), ('TOMM20', 0.9672651783998196), ('LYRM7', 1.7014562957977166), ('PDLIM2', 1.6217162081946463), ('PSMB4', 1.207970043611554), ('COPS7A', 1.0068524193338255), ('TRAPPC4', 0.8360760151869456), ('EIF3D', 1.8229662669828088), ('ERCC1', 1.2567720453209896), ('RPS19', 1.3402773982451373), ('BZW1', 1.015622056976405), ('TFE3', 1.0251067178082562), ('DNAH7', 0.9026494399954988), ('ARHGDIA', 1.1489268581223904), ('PTPN1', 1.7337688305657617), ('CHMP1A', 1.3572288314966203), ('RALA', 1.4720235514564064), ('C11orf24', 1.0332577088326984), ('GNG11', 2.2753762540722184), ('TUFM', 0.8557579133784182), ('TWF1', 0.8118629250174574), ('RPL31', 2.5028453506395523), ('RPS18', 1.332472552926582), ('STX4', 1.2540990983908662), ('RPL34', 0.9839651514337364), ('RACK1', 1.2197686386654316), ('PNPLA4', 0.945272231968532), ('DNAJB6', 0.8513365363573385), ('PMPCA', 1.3937718191439246), ('C16orf91', 0.9437239889591208), ('UTP3', 0.8676159063650295), ('FIS1', 1.1260540386465767), ('RPS19BP1', 0.8087885301251863), ('LEPR', 0.8373952115192332), ('RMDN1', 0.9325486522987556), ('TMEM101', 1.9529736723207884), ('TOR1A', 1.258727904691226), ('POLR2J', 1.0083377908004747), ('CEP164', 1.1125048466438532), ('ADIPOR1', 0.957351911253348), ('POMP', 0.8621468755262989), ('NME1', 1.0987851998149958), ('AIP', 1.0158443948871814), ('BBS4', 0.813852284341477), ('RPL7L1', 1.649813691107355), ('CREB3', 2.2788008098432413), ('PREPL', 1.1859955617663789), ('NECAP1', 1.6921172957031476), ('MED17', 1.0437290213297532), ('AP2S1', 1.839202174614984), ('EIF6', 0.8798338595643427), ('GAS2', 1.5160484441437223), ('ELOF1', 0.8004205703962306), ('YBEY', 0.8716660643746044), ('MTF1', 1.808010709891804), ('RNF6', 0.8169983301723391), ('FKBP1A', 0.848279943570166), ('RPLP2', 0.9367092096011556), ('RPS27L', 1.3212999979939202), ('RPS13', 1.6239205164909647), ('COX6A1', 0.8785411564023559), ('RNF25', 2.5829978479743274), ('COQ4', 1.121313284988963), ('PUF60', 0.93903007602895), ('TINF2', 1.2871675413380617), ('RPS25', 1.6542204383475236), ('USP19', 0.9084065270320498), ('RER1', 1.1010717103516734), ('RPL38', 1.2987122869874266), ('RPL12', 2.103729083496715), ('LINC00667', 2.112322015079765), ('ERP44', 0.8447049800441118), ('RPL30', 2.1490417662601287), ('POLR2J2', 1.0060100126537312), ('RPS3A', 1.9105555951104416), ('LPXN', 1.2734562875184618), ('SNIP1', 1.9788468226144875), ('RPL10', 1.4412808386759923), ('WDR83OS', 2.000335307432328), ('CHCHD2', 1.182369722368526), ('PPHLN1', 1.2552265566946414), ('THG1L', 1.8538568046445771), ('COPE', 1.5855836130270309), ('TMEM138', 1.270022682158209), ('SERPINE1', 1.1613104208996752), ('ZNF143', 0.9805578384379536), ('CNPPD1', 0.8560305425533435), ('VPS37B', 1.9379472908160944), ('TBC1D8', 1.467935256791496), ('RPL26L1', 0.8587911641942225), ('SSR3', 0.8912667672313066), ('SNRPD2', 1.0449313520872343), ('RPS11', 1.436550136783309), ('RPS17', 0.968813393152784), ('CD68', 1.5745338852789703), ('NSMCE1', 1.3058493292770348), ('STAU1', 1.239676232085592), ('ZNF75D', 1.1170378585348413), ('SRP54', 1.3962862295281016), ('PMM2', 0.8839524352921183), ('ECE1', 1.3948211529327996), ('SPTLC1', 0.9443172521566348), ('VPS4B', 1.214837117760062), ('OCIAD1', 1.5853632070857555), ('NOC2L', 1.0567082278542468), ('RPL29', 2.074363332351556), ('RPS26', 1.653120942727693), ('SLC52A2', 1.2731250549159652), ('MED8', 0.8861725733228423), ('STK16', 1.0778581362593962), ('MRPS22', 1.2115226272195605), ('TMED10', 1.8337707882173049), ('SKAP1', 0.8135001320996049), ('TRAF1', 1.0089959596155815), ('SNU13', 0.8238652623993054), ('UQCR11', 1.2683140701925133), ('RPL41', 1.3249447958342446), ('POLR3A', 0.8609386987900558), ('PRPF18', 0.8182976181697545), ('TIPRL', 2.081752087524352), ('HSBP1', 1.4558925475813922), ('CELF6', 1.5703014061562186), ('C6orf226', 1.108207772370578), ('DDT', 0.9904986679532272), ('PC', 1.7897017029818718), ('RPL28', 1.0254838862670557), ('UBXN1', 1.1112322108858088), ('LAMTOR4', 0.8672939794380469), ('BUD31', 0.972968382691115), ('RPS3', 1.1188961722706448), ('PPP2R1A', 1.008983711369738), ('COMMD6', 1.105358642769261), ('HPCAL1', 1.8718547706093016), ('PLEKHN1', 1.0166911278319168), ('RPL4', 1.1514033195744506), ('RPS20', 1.6435401451037308), ('RPL35', 1.401335855678613), ('MTIF3', 1.1283023837608808), ('DPM3', 1.3814718275393203), ('ARF1', 1.339306421911939), ('LRRC8A', 0.853756119913172), ('BBS10', 0.8263039510185505), ('DEDD', 1.0964445373681804), ('NIFK', 1.062797244023905), ('MCL1', 0.9398516499439904), ('CSNK2B', 0.955734137250566), ('RPSA', 1.5014902433652844), ('LIN7C', 0.7974669421089043), ('RIN1', 1.3392839603950406), ('RPS7', 1.1624792248747924), ('GTF2F1', 1.439981260044097), ('AMPD3', 2.3996462228344044), ('MSL3', 0.9429362834276492), ('MYLK4', 1.0494508562784826), ('WDR61', 0.8068524111538179), ('ERGIC3', 1.574382218438556), ('UBE2L3', 1.3798716901242445), ('LIN37', 2.193866308108313), ('RPL36AL', 1.1310384461960945), ('PDPK1', 0.8302225882906527), ('SPRED2', 2.123792343851929), ('YIF1A', 0.9018178810231088), ('ATP6V1D', 1.1573084159717728), ('RPL23', 1.6137630794505538), ('RNF121', 0.7925144395797786), ('TXN', 1.1649241896950888), ('C12orf60', 0.8167345722314496), ('GPR108', 1.187720635716484), ('RPL15', 2.542936730542824), ('PARP3', 1.2565780854783464), ('RPL10A', 2.897023503618789), ('PGM3', 1.2446632115185876), ('SPRY4', 1.002688554706333), ('TPBG', 1.943158157401465), ('NTPCR', 1.1398501485546402), ('TIGAR', 0.9138307380525952), ('TSPAN9', 1.02984668193438), ('GPX1', 1.2965771018242178), ('SH3KBP1', 1.1027631449382902), ('RAI14', 0.9238315421249303), ('SLC35C1', 0.8677324070153588), ('CD63', 3.6018779090324675), ('TGFBR2', 1.0510581049825345), ('BPGM', 0.8591544690797307), ('RIPK2', 0.8175933651702557), ('NKAPL', 1.0108598515539748), ('WDR5B', 0.8932247644336452), ('TIPARP', 2.157538857763214), ('CINP', 1.0487710271691213), ('POLR3H', 0.996888013702916), ('UFM1', 2.0460878474089954), ('MDH1', 0.9580377072819616), ('COX6B1', 1.1440460991702488), ('MRPL24', 1.2347379221688068), ('SEC61G', 1.9526349337724012), ('ZNF229', 1.5899167238777334), ('NEDD8', 1.8770096554005933), ('BIVM', 0.7934505659405379), ('UXT', 1.3119346138601429), ('UBA52', 1.1526908846217567), ('CORO2B', 1.112989688806629), ('MCAT', 0.7904547501656978), ('EEF1A1', 1.533812854906495), ('UBXN8', 1.0882906615629373), ('ATG101', 1.4652849145325744), ('TES', 1.1320294139133151), ('MAP7', 0.9150610993121908), ('CHTF8', 1.0726992322918774), ('FXYD5', 0.8652516411361476), ('NDUFA1', 1.5350000972986586), ('TUBE1', 1.1765034761494917), ('SLC25A38', 1.0992254944149007), ('UBL3', 0.989582607072656), ('SWI5', 0.7997651023810332), ('METTL18', 0.9905138976701152), ('UBB', 0.8814161510764034), ('RPL37A', 2.5504937601061166), ('INPP1', 1.8720258079757977), ('CWC15', 1.2255460406625236), ('MMP16', 0.8916066483433019), ('TMEM258', 1.855481626699829), ('RPL21', 1.0974193541632613), ('C6orf47', 0.8563197827917233), ('ARMCX6', 0.953354800241144), ('EIF3F', 0.8730645614285744), ('ERLEC1', 0.8444415090165641), ('RPS4Y1', 0.9101943340776372), ('RPL3', 1.0934575325905789), ('FAM114A2', 0.9734147078437092), ('ITGB1', 1.5957116682923949), ('MRPS10', 1.0139864965458645), ('AXIN1', 1.025851686391586), ('PFDN5', 0.7998477805448219), ('RBMX2', 2.424591842783426), ('RPS15', 2.617069439440457), ('TGIF1', 1.2947397275733104), ('UBE2V1', 1.323994587039861), ('ORMDL2', 1.172087332668181), ('RPL8', 1.0530135431198209), ('RPS16', 1.678698756984378), ('WDR3', 0.8256900766090481), ('TXNDC17', 1.0830715486972649), ('IL11', 1.0971649065327715), ('MRPL21', 0.8793568565082905), ('RHOC', 1.1234484989641562), ('EMP3', 0.9733062427472224), ('HNRNPH2', 1.0586474819897136), ('PKM', 1.064276765591143), ('AEN', 2.535493128509733), ('KCTD10', 1.273239184755119), ('ANKH', 1.5212567714671086), ('ZDHHC12', 0.8206792368837434), ('DNAJC28', 1.2282055683265969), ('YIPF1', 1.0337864211234615), ('PNKP', 0.8087644309774008), ('SPCS3', 1.123283539952506), ('FAM156B', 1.6085180616263), ('TMEM222', 1.1062085763190843), ('TMBIM1', 1.0770569737185238), ('AP2B1', 0.856026217096443), ('ALG5', 1.1897287730762274), ('RPS12', 1.3512071993433354), ('RGS3', 1.89006496106524), ('COX7B', 1.1800246355043782), ('TRIOBP', 2.01067046371403), ('SHISA5', 1.424063311620289), ('HK1', 0.8214621927486102), ('CIB1', 1.86167035553608), ('OSTC', 1.0882951062718234), ('TMEM185B', 1.0678709386912104), ('CUTA', 0.9054956274551051), ('PSMD9', 0.8215973041482632), ('IMP3', 1.242399145877884), ('TRAPPC3', 1.3253762002972511), ('RPS4X', 0.8464492852213015), ('KRTCAP2', 0.7967815452107939), ('ARF5', 0.9255327815498204), ('RPL5', 2.537821304112861), ('RPS27A', 1.5285517071891923), ('TPD52L2', 0.9900332382153378), ('PPP1R18', 2.0286221903121997), ('HYPK', 1.134233773958597), ('CCDC50', 0.9748369704814278), ('BLOC1S2', 2.344344533332592), ('COA4', 1.0399516191393494), ('NCBP2', 1.3355597475051908), ('DUSP18', 1.059754238612946), ('SLC35B3', 1.135714590052098), ('RPL7', 1.2819250522356076), ('HIGD2A', 0.8254692864076187)]	4783
ELK3	transfac_pro__M02069	0.0917025	5.55659	0	1	motif similar to cisbp__M5384 ('ELK3[gene ID: "ENSG00000111145" species: "Homo sapiens" TF status: "direct" TF family: "Ets" DBDs: "Ets"]; ENSMUSG00000044690[gene ID: "ENSMUSG00000044690" species: "Mus musculus" TF status: "inferred" TF family: "Ets" DBDs: "Ets"]; Ets2[gene ID: "ENSMUSG00000022895" species: "Mus musculus" TF status: "inferred" TF family: "Ets" DBDs: "Ets"]; Etv2[gene ID: "ENSMUSG00000006311" species: "Mus musculus" TF status: "inferred" TF family: "Ets" DBDs: "Ets"]; Fev[gene ID: "ENSMUSG00000055197" species: "Mus musculus" TF status: "inferred" TF family: "Ets" DBDs: "Ets"]'; q-value = 1.9e-07) which is directly annotated	frozenset({'activating', 'hg38__refseq-r80__500bp_up_and_100bp_down_tss.mc9nr.genes_vs_motifs.rankings', 'weight>90.0%'})	[('BIN3', 0.7903800252825626), ('TSC22D4', 0.8994667222285809), ('RPL31', 2.5028453506395523), ('FIBP', 1.4942644790004018), ('EDEM3', 1.447275055571416), ('ERP44', 0.8447049800441118), ('CD2BP2', 1.4102094857342302), ('KTI12', 1.0614347901863823), ('ANXA4', 1.686357459216878), ('POLR2J', 1.0083377908004747), ('PMM2', 0.8839524352921183), ('THG1L', 1.8538568046445771), ('PPP1R11', 2.6424923963026328), ('RPS21', 1.354127497665834), ('RNF121', 0.7925144395797786), ('ZDHHC12', 0.8206792368837434), ('TSG101', 0.9556223988325728), ('TIMM10B', 0.8641473924674946), ('TMED10', 1.8337707882173049), ('EIF3D', 1.8229662669828088), ('RPS6', 0.8665247673555154), ('LRRC8A', 0.853756119913172), ('ROMO1', 1.2812582847865006), ('UQCRQ', 0.8849294641232718), ('COX5B', 1.0322822951764128), ('NFS1', 1.0517974408160502), ('POLR2J2', 1.0060100126537312), ('TIMMDC1', 1.2902299857746784), ('NEDD8', 1.8770096554005933), ('PSMA6', 0.8418088523756349), ('SFT2D1', 0.8975098196731474), ('CHMP1A', 1.3572288314966203), ('RNF6', 0.8169983301723391), ('BCL2L1', 1.797315445936911), ('SSR3', 0.8912667672313066), ('NR1H2', 0.9096281988939316), ('UQCR11', 1.2683140701925133), ('GABARAPL2', 2.487839391789833), ('THTPA', 1.4143557851170403), ('PNPLA4', 0.945272231968532), ('WDR45', 1.7655272330613463), ('URM1', 1.3092310697050449), ('ARHGDIA', 1.1489268581223904), ('DALRD3', 1.7214407571368024), ('CWC15', 1.2255460406625236), ('TMEM101', 1.9529736723207884), ('TMEM167A', 0.8816397440250707), ('RPL32', 3.243400215601047), ('TINF2', 1.2871675413380617), ('SRSF5', 1.0627434905400115), ('UXT', 1.3119346138601429), ('TRAPPC4', 0.8360760151869456), ('PDPK1', 0.8302225882906527), ('TAF12', 2.072677498846877), ('SDHAF2', 0.7885663582193941), ('RPS25', 1.6542204383475236), ('RPL8', 1.0530135431198209), ('RPS27L', 1.3212999979939202), ('PDCD6', 2.184319397254334), ('SRP54', 1.3962862295281016), ('GNG11', 2.2753762540722184), ('RALA', 1.4720235514564064), ('TXN', 1.1649241896950888), ('WDR83OS', 2.000335307432328), ('RPL26', 3.688838975697807), ('INO80B', 1.594504582080013), ('GTF2F1', 1.439981260044097), ('ANKRD42', 0.852743202221935), ('PYROXD1', 0.7943180967178883), ('C6orf226', 1.108207772370578), ('RPL34', 0.9839651514337364), ('FAM114A2', 0.9734147078437092), ('IDH3A', 0.9042077642018478), ('PIGT', 0.9475864934859946), ('HPS1', 0.8302562603645023), ('RPS20', 1.6435401451037308), ('CD63', 3.6018779090324675), ('ERLEC1', 0.8444415090165641), ('ANAPC16', 0.8825662246747583), ('CHMP5', 1.5086731603928891), ('EMC4', 1.5716069777877764), ('PTRH2', 0.9530444291050886), ('INSIG2', 1.56628307561657), ('UBL7', 0.8324247452732657), ('UBL5', 1.1149210435654109), ('MDH1', 0.9580377072819616), ('PCGF1', 0.9108459706992388), ('PTPN1', 1.7337688305657617), ('TMEM208', 1.1612358163247152), ('MALSU1', 2.782673197967278), ('RPL35', 1.401335855678613), ('SLC25A38', 1.0992254944149007), ('CAPZB', 1.9140917261867685), ('SCO1', 1.4990843380492689), ('ARF1', 1.339306421911939), ('NECAP2', 1.4413870736456629), ('HCCS', 0.893405044354837), ('VPS25', 0.9122538391965966), ('TADA3', 0.9501430589057616), ('RPL21', 1.0974193541632613), ('NACA', 1.3306126507530702), ('PRPF6', 1.18770743054874), ('CHCHD5', 1.1946892965705196), ('EIF6', 0.8798338595643427), ('TWF1', 0.8118629250174574), ('MRPS10', 1.0139864965458645), ('TIPRL', 2.081752087524352), ('C1orf131', 1.4378335933737425), ('SDHD', 1.205345204758219), ('PTGIR', 0.7972255239651227), ('RPS16', 1.678698756984378), ('RSL24D1', 1.3397636321239386), ('ATP6V1D', 1.1573084159717728), ('YBEY', 0.8716660643746044), ('DEDD', 1.0964445373681804), ('YIF1A', 0.9018178810231088), ('CHCHD2', 1.182369722368526), ('ZNF766', 0.793778299464825), ('BZW1', 1.015622056976405), ('CNIH3', 1.8769563343115776), ('RACK1', 1.2197686386654316), ('SLC52A2', 1.2731250549159652), ('UBA52', 1.1526908846217567), ('PRKAB1', 0.903236497626306), ('LPXN', 1.2734562875184618), ('RNF25', 2.5829978479743274), ('TRIOBP', 2.01067046371403), ('LLPH', 1.9068828301924752), ('RPS19', 1.3402773982451373), ('CSGALNACT2', 1.4463376379239423), ('SNIP1', 1.9788468226144875), ('COPS7A', 1.0068524193338255), ('CEP164', 1.1125048466438532), ('AIP', 1.0158443948871814), ('HM13', 1.056944488511645), ('FKBP1A', 0.848279943570166), ('NOP10', 1.1562656754120288), ('RPS26', 1.653120942727693), ('MED8', 0.8861725733228423), ('RAI14', 0.9238315421249303), ('SMIM15', 0.8990903205246339), ('DNAH7', 0.9026494399954988), ('POMP', 0.8621468755262989), ('TOR1A', 1.258727904691226), ('ATP6V0D1', 1.033089082124102), ('MAP7', 0.9150610993121908), ('TUFM', 0.8557579133784182), ('MYADM', 0.9723379513840904), ('MED10', 1.0066811712929529), ('NDUFS8', 0.8545852130384974), ('PRKCSH', 1.2749152297165869), ('FAM98A', 2.537112731953333), ('SAT1', 1.037111813312463), ('ZNF75D', 1.1170378585348413), ('RPL38', 1.2987122869874266), ('ZFP3', 1.0294691535490688), ('TAF13', 0.9413511651813904), ('OCIAD1', 1.5853632070857555), ('PPHLN1', 1.2552265566946414), ('RPS10', 1.4211302619157635), ('TMEM222', 1.1062085763190843), ('MRPS22', 1.2115226272195605), ('MTF1', 1.808010709891804), ('RPL10', 1.4412808386759923), ('CNPPD1', 0.8560305425533435), ('LYRM1', 0.8086076648515674), ('MED17', 1.0437290213297532), ('ARPC3', 1.3140490505006768), ('OSTC', 1.0882951062718234), ('MFSD10', 1.0195578919219783), ('PLOD3', 2.100069650625504), ('CUTA', 0.9054956274551051), ('RHOC', 1.1234484989641562), ('ZNF302', 0.789164541112233), ('ARL1', 0.786423094083601), ('OST4', 1.525296514906276), ('SDC4', 0.794370752459934), ('LEPR', 0.8373952115192332), ('GOSR2', 0.973866108195985), ('NCBP2', 1.3355597475051908), ('KCTD5', 0.9443537445352892), ('TOMM20', 0.9672651783998196), ('METTL23', 1.30644367648039), ('ZNF83', 0.9457253529713532), ('SLC22A18', 0.8891795574932695), ('MRPL51', 1.1893661968574814), ('DDT', 0.9904986679532272), ('C11orf24', 1.0332577088326984), ('TPBG', 1.943158157401465), ('SYF2', 2.126749706393094), ('TMEM230', 1.898569014968718), ('RPS7', 1.1624792248747924), ('TXNDC9', 1.6232150981248137), ('GTF2H3', 1.5528404661177264), ('RPL10A', 2.897023503618789), ('PSMB4', 1.207970043611554), ('PPT2', 1.1884224240709895), ('USP19', 0.9084065270320498), ('RPS8', 1.681885206200099), ('TMEM138', 1.270022682158209), ('RPL41', 1.3249447958342446), ('IMP3', 1.242399145877884), ('BBS10', 0.8263039510185505), ('SEC61G', 1.9526349337724012), ('MED18', 1.597368233568766), ('VPS4B', 1.214837117760062), ('TDRD3', 0.8250631940065701), ('TBC1D8', 1.467935256791496), ('MED7', 1.3704094488666991), ('RPL7L1', 1.649813691107355), ('NELFE', 1.035575155229634), ('RBMX2', 2.424591842783426), ('ANAPC13', 1.2709289556630925), ('ELOF1', 0.8004205703962306), ('NSMCE1', 1.3058493292770348), ('UTP3', 0.8676159063650295), ('TFE3', 1.0251067178082562), ('ARMCX6', 0.953354800241144), ('MTIF3', 1.1283023837608808), ('SLC35C2', 0.9995655655252532), ('WDR3', 0.8256900766090481), ('FIS1', 1.1260540386465767), ('CLIC1', 1.2293838112120714), ('RPLP2', 0.9367092096011556), ('RPL13A', 2.05300018242343), ('ARF5', 0.9255327815498204), ('PMPCA', 1.3937718191439246), ('RPS11', 1.436550136783309), ('NAA20', 1.2668737118913966), ('AXIN1', 1.025851686391586), ('ZNF880', 0.958518157921442), ('BUD31', 0.972968382691115), ('RPS19BP1', 0.8087885301251863), ('RPL7', 1.2819250522356076), ('DUSP18', 1.059754238612946), ('ITPA', 1.630946541996938), ('PPP2R1A', 1.008983711369738), ('NIFK', 1.062797244023905), ('CAPN1', 1.209371657910285), ('TTLL3', 1.4635058860230687), ('MIF', 1.359841694083909), ('BATF3', 1.1142373702342705), ('RPL37', 0.9480531493057212), ('MRPS12', 0.9679612734809095), ('NME1', 1.0987851998149958), ('ZDHHC9', 1.263923401189894), ('AKT2', 0.8513387516523294), ('ZNF7', 1.1746879200765603), ('LYRM7', 1.7014562957977166), ('RPS12', 1.3512071993433354), ('CORO2B', 1.112989688806629), ('TRAPPC3', 1.3253762002972511), ('MRPS33', 0.8036353838828265), ('MED31', 1.0179842815017808), ('MFN1', 1.1135569458616374), ('TPD52L2', 0.9900332382153378), ('LAMTOR4', 0.8672939794380469), ('NMT1', 1.4317252406871608), ('NOB1', 1.432760961694132), ('PFKM', 1.1580092426130932), ('AP2S1', 1.839202174614984), ('EIF3F', 0.8730645614285744), ('HMGN4', 1.063430049246392), ('GAS2L1', 0.7943176836183892), ('DNAJB6', 0.8513365363573385), ('RMDN1', 0.9325486522987556), ('TMBIM4', 1.422640182346712), ('RPL18A', 1.5736386106028868), ('CHMP2B', 0.8328755434667141), ('MMAA', 1.8774560533171625), ('EXTL2', 1.2419386776919583), ('SLC35C1', 0.8677324070153588), ('COQ4', 1.121313284988963), ('NECAP1', 1.6921172957031476), ('VIM', 2.6999689056727734), ('PIGY', 1.2642486618065365), ('C16orf91', 0.9437239889591208), ('MEAF6', 0.8527810784996369), ('UBXN1', 1.1112322108858088), ('ANAPC5', 0.9843034074167224), ('NDUFA1', 1.5350000972986586), ('RPL36', 2.235568820169763), ('FAM156B', 1.6085180616263), ('ANKH', 1.5212567714671086), ('HK1', 0.8214621927486102), ('PREPL', 1.1859955617663789), ('LENG1', 0.8392032364493446), ('PDIA3', 1.4803699826257577), ('MCL1', 0.9398516499439904), ('ITPRIP', 0.8039827031474758), ('CREB3L2', 1.0590166848592102), ('DPM3', 1.3814718275393203), ('FERMT1', 1.262017900117249), ('SH3KBP1', 1.1027631449382902), ('GPR108', 1.187720635716484), ('ETFB', 1.6769147354806175), ('UAP1', 1.131779329723886), ('STX18', 0.9194229950707974), ('ZNF143', 0.9805578384379536), ('ZNF211', 1.0085348483203098), ('C14orf119', 1.1171088836790009), ('LIN37', 2.193866308108313), ('MLPH', 1.0460742159906524), ('UBE2L3', 1.3798716901242445), ('PRPF18', 0.8182976181697545), ('ZFP69', 1.6228330199848835), ('RPL17', 2.471624328531584), ('SSR2', 0.8534827472479463)]	3549
ELK3	cisbp__M0694	0.09372	5.72397	0	1	motif similar to transfac_pro__M02060 ('V$NET_02: Net (Elk-3)'; q-value = 1.39e-07) which is directly annotated	frozenset({'activating', 'hg38__refseq-r80__500bp_up_and_100bp_down_tss.mc9nr.genes_vs_motifs.rankings', 'weight>90.0%'})	[('TMEM167A', 0.8816397440250707), ('BIN3', 0.7903800252825626), ('NR1H2', 0.9096281988939316), ('CD2BP2', 1.4102094857342302), ('TIMM10B', 0.8641473924674946), ('UQCRQ', 0.8849294641232718), ('KCTD5', 0.9443537445352892), ('FIBP', 1.4942644790004018), ('EMC4', 1.5716069777877764), ('SDHAF2', 0.7885663582193941), ('CNIH3', 1.8769563343115776), ('RPL37', 0.9480531493057212), ('NELFE', 1.035575155229634), ('URM1', 1.3092310697050449), ('CSGALNACT2', 1.4463376379239423), ('COX5B', 1.0322822951764128), ('ROMO1', 1.2812582847865006), ('NFS1', 1.0517974408160502), ('RPS19', 1.3402773982451373), ('COX17', 0.9815098442964624), ('KTI12', 1.0614347901863823), ('WDR45', 1.7655272330613463), ('PRKAB1', 0.903236497626306), ('TMEM208', 1.1612358163247152), ('BCL2L1', 1.797315445936911), ('TIMMDC1', 1.2902299857746784), ('PDCD6', 2.184319397254334), ('RPL27', 1.4648112008512406), ('ANKRD42', 0.852743202221935), ('TSG101', 0.9556223988325728), ('MFN1', 1.1135569458616374), ('OST4', 1.525296514906276), ('PRPF6', 1.18770743054874), ('CHCHD5', 1.1946892965705196), ('SCO1', 1.4990843380492689), ('NAA20', 1.2668737118913966), ('PLOD3', 2.100069650625504), ('TMEM230', 1.898569014968718), ('PIGT', 0.9475864934859946), ('HCCS', 0.893405044354837), ('RPS19BP1', 0.8087885301251863), ('SYF2', 2.126749706393094), ('TADA3', 0.9501430589057616), ('SRSF5', 1.0627434905400115), ('NECAP2', 1.4413870736456629), ('C11orf24', 1.0332577088326984), ('UQCRH', 1.461965895340941), ('RPS21', 1.354127497665834), ('ARPC2', 0.9514823908665136), ('TMEM101', 1.9529736723207884), ('TAF12', 2.072677498846877), ('INSIG2', 1.56628307561657), ('INO80B', 1.594504582080013), ('ELOF1', 0.8004205703962306), ('RPS18', 1.332472552926582), ('ZNF7', 1.1746879200765603), ('ARPC3', 1.3140490505006768), ('UBL5', 1.1149210435654109), ('GTF2H3', 1.5528404661177264), ('FIS1', 1.1260540386465767), ('C16orf91', 0.9437239889591208), ('LRRC8A', 0.853756119913172), ('RALA', 1.4720235514564064), ('PCGF1', 0.9108459706992388), ('DPCD', 0.9508539814026225), ('ANXA4', 1.686357459216878), ('PTRH2', 0.9530444291050886), ('POMP', 0.8621468755262989), ('RPS6', 0.8665247673555154), ('MED10', 1.0066811712929529), ('RER1', 1.1010717103516734), ('UQCR11', 1.2683140701925133), ('LYRM7', 1.7014562957977166), ('IDH3B', 0.822826981303645), ('PYROXD1', 0.7943180967178883), ('TUFM', 0.8557579133784182), ('JAGN1', 1.7343529493951828), ('PSMA6', 0.8418088523756349), ('PMPCA', 1.3937718191439246), ('RPL7L1', 1.649813691107355), ('PRPF18', 0.8182976181697545), ('RPL26', 3.688838975697807), ('EDEM3', 1.447275055571416), ('GABARAPL2', 2.487839391789833), ('UBL7', 0.8324247452732657), ('C14orf119', 1.1171088836790009), ('VPS25', 0.9122538391965966), ('ZFP3', 1.0294691535490688), ('PRKCSH', 1.2749152297165869), ('STX4', 1.2540990983908662), ('LYRM1', 0.8086076648515674), ('DCTN3', 1.1646381340762946), ('EIF3D', 1.8229662669828088), ('TRAPPC4', 0.8360760151869456), ('MTF1', 1.808010709891804), ('NECAP1', 1.6921172957031476), ('SMIM15', 0.8990903205246339), ('THG1L', 1.8538568046445771), ('ERCC1', 1.2567720453209896), ('ARF1', 1.339306421911939), ('RPL32', 3.243400215601047), ('AKT2', 0.8513387516523294), ('RSL24D1', 1.3397636321239386), ('TINF2', 1.2871675413380617), ('PUF60', 0.93903007602895), ('MED7', 1.3704094488666991), ('METTL23', 1.30644367648039), ('BTF3', 1.1639536407654114), ('RPL31', 2.5028453506395523), ('MRPL51', 1.1893661968574814), ('MYL12B', 2.509863071176928), ('MED18', 1.597368233568766), ('RMDN1', 0.9325486522987556), ('SSR2', 0.8534827472479463), ('MED8', 0.8861725733228423), ('SRP54', 1.3962862295281016), ('CREB3', 2.2788008098432413), ('PNPLA4', 0.945272231968532), ('RPS27L', 1.3212999979939202), ('BZW1', 1.015622056976405), ('SNRPD2', 1.0449313520872343), ('POLR2J', 1.0083377908004747), ('RPL18A', 1.5736386106028868), ('RPL26L1', 0.8587911641942225), ('RPS27', 1.2720702540619313), ('BBS4', 0.813852284341477), ('AIP', 1.0158443948871814), ('SNIP1', 1.9788468226144875), ('SLC35C2', 0.9995655655252532), ('MED31', 1.0179842815017808), ('XAB2', 1.2623397708517352), ('RPS17', 0.968813393152784), ('ERGIC3', 1.574382218438556), ('DNAJB6', 0.8513365363573385), ('BBS10', 0.8263039510185505), ('TAF13', 0.9413511651813904), ('RPL41', 1.3249447958342446), ('HM13', 1.056944488511645), ('LAMTOR4', 0.8672939794380469), ('DNAH7', 0.9026494399954988), ('PGM3', 1.2446632115185876), ('COPE', 1.5855836130270309), ('TOR1A', 1.258727904691226), ('ADIPOR1', 0.957351911253348), ('C12orf60', 0.8167345722314496), ('PRKAG1', 1.979565368158985), ('PTPN1', 1.7337688305657617), ('LLPH', 1.9068828301924752), ('COQ4', 1.121313284988963), ('UBXN8', 1.0882906615629373), ('PPHLN1', 1.2552265566946414), ('TWF1', 0.8118629250174574), ('RPL10', 1.4412808386759923), ('PPP1R11', 2.6424923963026328), ('COX6A1', 0.8785411564023559), ('PC', 1.7897017029818718), ('EIF6', 0.8798338595643427), ('RNF6', 0.8169983301723391), ('RPS13', 1.6239205164909647), ('SNU13', 0.8238652623993054), ('ITGB1', 1.5957116682923949), ('COMMD6', 1.105358642769261), ('SSR3', 0.8912667672313066), ('AP2S1', 1.839202174614984), ('TFE3', 1.0251067178082562), ('PSMB4', 1.207970043611554), ('NOC2L', 1.0567082278542468), ('RPS25', 1.6542204383475236), ('ARHGDIA', 1.1489268581223904), ('GOSR2', 0.973866108195985), ('MED17', 1.0437290213297532), ('SFT2D1', 0.8975098196731474), ('VPS37B', 1.9379472908160944), ('RPSA', 1.5014902433652844), ('SPRED2', 2.123792343851929), ('RPS3A', 1.9105555951104416), ('GTF2F1', 1.439981260044097), ('TMED10', 1.8337707882173049), ('COPS7A', 1.0068524193338255), ('PDLIM2', 1.6217162081946463), ('MRPS22', 1.2115226272195605), ('NEDD8', 1.8770096554005933), ('NDUFA1', 1.5350000972986586), ('UTP3', 0.8676159063650295), ('RPLP2', 0.9367092096011556), ('POLR3H', 0.996888013702916), ('ERP44', 0.8447049800441118), ('RPL8', 1.0530135431198209), ('PMM2', 0.8839524352921183), ('PREPL', 1.1859955617663789), ('USP19', 0.9084065270320498), ('C6orf47', 0.8563197827917233), ('LINC00667', 2.112322015079765), ('RNF25', 2.5829978479743274), ('YBEY', 0.8716660643746044), ('NOP10', 1.1562656754120288), ('DALRD3', 1.7214407571368024), ('RPL38', 1.2987122869874266), ('CEP164', 1.1125048466438532), ('UBXN1', 1.1112322108858088), ('ADPRM', 1.866564561936572), ('NIFK', 1.062797244023905), ('RPL30', 2.1490417662601287), ('THTPA', 1.4143557851170403), ('UXT', 1.3119346138601429), ('CINP', 1.0487710271691213), ('TMEM138', 1.270022682158209), ('POLR3A', 0.8609386987900558), ('YIPF1', 1.0337864211234615), ('MRPS10', 1.0139864965458645), ('DDT', 0.9904986679532272), ('VPS4B', 1.214837117760062), ('TBC1D8', 1.467935256791496), ('TIPARP', 2.157538857763214), ('SEC61G', 1.9526349337724012), ('STK16', 1.0778581362593962), ('WDR3', 0.8256900766090481), ('SLC25A38', 1.0992254944149007), ('RACK1', 1.2197686386654316), ('FKBP1A', 0.848279943570166), ('PARP3', 1.2565780854783464), ('NACA', 1.3306126507530702), ('CNPPD1', 0.8560305425533435), ('TIPRL', 2.081752087524352), ('TXNDC17', 1.0830715486972649), ('C6orf226', 1.108207772370578), ('RPL37A', 2.5504937601061166), ('LIN37', 2.193866308108313), ('FAM114A2', 0.9734147078437092), ('LEPR', 0.8373952115192332), ('SSR4', 1.9507387930184683), ('RPL34', 0.9839651514337364), ('COX6B1', 1.1440460991702488), ('RPS11', 1.436550136783309), ('RPL28', 1.0254838862670557), ('UBA52', 1.1526908846217567), ('TDRD3', 0.8250631940065701), ('CUTA', 0.9054956274551051), ('PPP1R18', 2.0286221903121997), ('POLR2J2', 1.0060100126537312), ('PFKM', 1.1580092426130932), ('SAT1', 1.037111813312463), ('HSBP1', 1.4558925475813922), ('RPS7', 1.1624792248747924), ('C1orf131', 1.4378335933737425), ('DNLZ', 2.136922847636134), ('RBMX2', 2.424591842783426), ('SLC52A2', 1.2731250549159652), ('RPS10', 1.4211302619157635), ('RPL21', 1.0974193541632613), ('OCIAD1', 1.5853632070857555), ('PFDN5', 0.7998477805448219), ('NSMCE1', 1.3058493292770348), ('UBE2L3', 1.3798716901242445), ('PDPK1', 0.8302225882906527), ('TIGAR', 0.9138307380525952), ('ATG101', 1.4652849145325744), ('NME1', 1.0987851998149958), ('TSC22D4', 0.8994667222285809), ('FIP1L1', 1.0070053327767965), ('MCL1', 0.9398516499439904), ('STAU1', 1.239676232085592), ('ZNF75D', 1.1170378585348413), ('GLTP', 0.9803549592906696), ('RPS3', 1.1188961722706448), ('SLC35B3', 1.135714590052098), ('CD63', 3.6018779090324675), ('RPL13A', 2.05300018242343), ('SWI5', 0.7997651023810332), ('LPXN', 1.2734562875184618), ('SPTLC1', 0.9443172521566348), ('ITGA6', 1.3670443006943465), ('TMBIM4', 1.422640182346712), ('RPL36AL', 1.1310384461960945), ('MPV17', 1.3585979531909078), ('RAI14', 0.9238315421249303), ('CHMP5', 1.5086731603928891), ('TRAF1', 1.0089959596155815), ('RPS15', 2.617069439440457), ('ZNF766', 0.793778299464825), ('TPBG', 1.943158157401465), ('HPCAL1', 1.8718547706093016), ('PPP2R1A', 1.008983711369738), ('PROCR', 1.7951882097118368), ('CHMP1A', 1.3572288314966203), ('BPGM', 0.8591544690797307), ('CHTF8', 1.0726992322918774), ('CHCHD2', 1.182369722368526), ('CWC15', 1.2255460406625236), ('WDR5B', 0.8932247644336452), ('PLEKHG4', 1.4746365675944149), ('ZNF143', 0.9805578384379536), ('RNF121', 0.7925144395797786), ('RIN1', 1.3392839603950406), ('SERPINE1', 1.1613104208996752), ('ARMCX6', 0.953354800241144), ('ELK3', 1.0), ('EIF4A2', 0.990742975997146), ('CSNK1E', 0.8703890375574554), ('METTL18', 0.9905138976701152), ('TXNDC9', 1.6232150981248137), ('RIPK2', 0.8175933651702557), ('GAS2', 1.5160484441437223), ('ZNF599', 1.3711506188819973), ('DUSP18', 1.059754238612946), ('ATP6V0D1', 1.033089082124102), ('CELF6', 1.5703014061562186), ('PSMD9', 0.8215973041482632), ('BUD31', 0.972968382691115), ('SDHD', 1.205345204758219), ('IDH3A', 0.9042077642018478), ('SLC35C1', 0.8677324070153588), ('NKAPL', 1.0108598515539748), ('TGIF1', 1.2947397275733104), ('ZNF83', 0.9457253529713532), ('SPRY4', 1.002688554706333), ('NCBP2', 1.3355597475051908), ('KIN', 1.2748643481869657), ('RPLP1', 2.196000343667963), ('SH3KBP1', 1.1027631449382902), ('MSL3', 0.9429362834276492), ('ITPRIP', 0.8039827031474758), ('GAS2L1', 0.7943176836183892), ('UFM1', 2.0460878474089954), ('UBB', 0.8814161510764034), ('EIF3K', 1.0452272206404494), ('SKAP1', 0.8135001320996049), ('ORMDL2', 1.172087332668181), ('TES', 1.1320294139133151), ('BLOC1S2', 2.344344533332592), ('ZDHHC12', 0.8206792368837434), ('MMAA', 1.8774560533171625), ('RPS4X', 0.8464492852213015), ('RPS20', 1.6435401451037308), ('MFSD10', 1.0195578919219783), ('HMGN4', 1.063430049246392), ('DRG2', 0.9288982911329758), ('RPL10A', 2.897023503618789), ('FXYD5', 0.8652516411361476), ('HK1', 0.8214621927486102), ('RPL12', 2.103729083496715), ('SERINC3', 1.038500081154377), ('RPL3', 1.0934575325905789), ('MRPL21', 0.8793568565082905), ('ERLEC1', 0.8444415090165641), ('RPS8', 1.681885206200099), ('PNKP', 0.8087644309774008), ('WDR61', 0.8068524111538179), ('ZNF880', 0.958518157921442), ('FOSL1', 1.1158999394504705), ('FERMT1', 1.262017900117249), ('ZNF561', 1.523530072917028), ('TPD52L2', 0.9900332382153378), ('STX18', 0.9194229950707974), ('LIN7C', 0.7974669421089043), ('MTIF3', 1.1283023837608808), ('GNG11', 2.2753762540722184), ('TRAPPC3', 1.3253762002972511), ('MDH2', 1.5968594877182851), ('CDC37', 0.9519244200288264), ('EIF3F', 0.8730645614285744), ('IMP3', 1.242399145877884), ('EML2', 1.331002003188), ('UAP1', 1.131779329723886), ('ANAPC16', 0.8825662246747583), ('RPL15', 2.542936730542824), ('RPS16', 1.678698756984378), ('ATP6V1D', 1.1573084159717728), ('PXN', 2.293853968459848), ('DEDD', 1.0964445373681804), ('TSPAN14', 2.4826456089365307), ('KCTD10', 1.273239184755119), ('NTPCR', 1.1398501485546402), ('ALG5', 1.1897287730762274), ('MDH1', 0.9580377072819616), ('GTF2B', 0.8168762457842185), ('ZNF560', 2.603420580496321), ('MRPS33', 0.8036353838828265), ('CUL2', 1.0156943926118716), ('MEAF6', 0.8527810784996369), ('YIF1A', 0.9018178810231088), ('ATG4A', 1.343629374276181), ('RPS12', 1.3512071993433354), ('HNRNPH2', 1.0586474819897136), ('RSU1', 1.2033788046491412), ('ZNF229', 1.5899167238777334), ('COA4', 1.0399516191393494), ('WDR83OS', 2.000335307432328), ('FAM156B', 1.6085180616263), ('SBDS', 1.2220592539517885), ('TMEM258', 1.855481626699829), ('CANT1', 1.273851744664833), ('C19orf53', 0.8704938192128105), ('FADD', 0.8545244855556318), ('PLEC', 1.4518978513724254), ('MAP7', 0.9150610993121908)]	4396
ELK3	hocomoco__ERG_MOUSE.H11MO.0.A	0.0809768	4.66669	0	1	motif similar to taipale_cyt_meth__ELK3_NACCGGAAGTN_eDBD_meth ('ELK3 [ETS, CpG-meth]'; q-value = 3.22e-07) which is directly annotated	frozenset({'activating', 'hg38__refseq-r80__500bp_up_and_100bp_down_tss.mc9nr.genes_vs_motifs.rankings', 'weight>90.0%'})	[('BIN3', 0.7903800252825626), ('KTI12', 1.0614347901863823), ('TSG101', 0.9556223988325728), ('TSC22D4', 0.8994667222285809), ('ANXA4', 1.686357459216878), ('RPL27', 1.4648112008512406), ('SDHAF2', 0.7885663582193941), ('RPL18A', 1.5736386106028868), ('TMEM167A', 0.8816397440250707), ('FIBP', 1.4942644790004018), ('RPL37', 0.9480531493057212), ('HCCS', 0.893405044354837), ('RPS21', 1.354127497665834), ('LLPH', 1.9068828301924752), ('WDR83OS', 2.000335307432328), ('ARPC3', 1.3140490505006768), ('BTF3', 1.1639536407654114), ('TADA3', 0.9501430589057616), ('NR1H2', 0.9096281988939316), ('HM13', 1.056944488511645), ('GNG11', 2.2753762540722184), ('POLR2J', 1.0083377908004747), ('TAF12', 2.072677498846877), ('MED10', 1.0066811712929529), ('AKT2', 0.8513387516523294), ('PDLIM2', 1.6217162081946463), ('PRKCSH', 1.2749152297165869), ('RPS6', 0.8665247673555154), ('EDEM3', 1.447275055571416), ('RPL32', 3.243400215601047), ('DCTN3', 1.1646381340762946), ('TWF1', 0.8118629250174574), ('RPL35', 1.401335855678613), ('PPP1R11', 2.6424923963026328), ('PRKAB1', 0.903236497626306), ('MYL12B', 2.509863071176928), ('DALRD3', 1.7214407571368024), ('SMIM15', 0.8990903205246339), ('DNAJB6', 0.8513365363573385), ('UBL5', 1.1149210435654109), ('COX17', 0.9815098442964624), ('ARPC2', 0.9514823908665136), ('VPS4B', 1.214837117760062), ('RGS3', 1.89006496106524), ('UQCRQ', 0.8849294641232718), ('URM1', 1.3092310697050449), ('SPRED2', 2.123792343851929), ('POLR2J2', 1.0060100126537312), ('ARF1', 1.339306421911939), ('SRP54', 1.3962862295281016), ('PSMB4', 1.207970043611554), ('NELFE', 1.035575155229634), ('RPL31', 2.5028453506395523), ('TMEM208', 1.1612358163247152), ('CREB3', 2.2788008098432413), ('EMC4', 1.5716069777877764), ('NSMCE1', 1.3058493292770348), ('EIF3D', 1.8229662669828088), ('NACA', 1.3306126507530702), ('LEPR', 0.8373952115192332), ('CHCHD5', 1.1946892965705196), ('ANKRD42', 0.852743202221935), ('RPL4', 1.1514033195744506), ('VPS25', 0.9122538391965966), ('RPS27', 1.2720702540619313), ('ROMO1', 1.2812582847865006), ('ITPRIP', 0.8039827031474758), ('PIGT', 0.9475864934859946), ('CD2BP2', 1.4102094857342302), ('RPS17', 0.968813393152784), ('CNPPD1', 0.8560305425533435), ('SSR3', 0.8912667672313066), ('C14orf119', 1.1171088836790009), ('TBC1D8', 1.467935256791496), ('GABARAPL2', 2.487839391789833), ('PMM2', 0.8839524352921183), ('RPS27L', 1.3212999979939202), ('SNIP1', 1.9788468226144875), ('ERP44', 0.8447049800441118), ('LPXN', 1.2734562875184618), ('NFS1', 1.0517974408160502), ('RNF6', 0.8169983301723391), ('MRPL24', 1.2347379221688068), ('UBE2L3', 1.3798716901242445), ('HNRNPH2', 1.0586474819897136), ('TIMM10B', 0.8641473924674946), ('CD68', 1.5745338852789703), ('RPL26', 3.688838975697807), ('PDPK1', 0.8302225882906527), ('MTF1', 1.808010709891804), ('UBL7', 0.8324247452732657), ('CSGALNACT2', 1.4463376379239423), ('AIP', 1.0158443948871814), ('RPL41', 1.3249447958342446), ('SRSF5', 1.0627434905400115), ('LYRM1', 0.8086076648515674), ('MED18', 1.597368233568766), ('AMPD3', 2.3996462228344044), ('TXN', 1.1649241896950888), ('PROCR', 1.7951882097118368), ('GOSR2', 0.973866108195985), ('COX5B', 1.0322822951764128), ('PC', 1.7897017029818718), ('SYF2', 2.126749706393094), ('PNPLA4', 0.945272231968532), ('MRPL51', 1.1893661968574814), ('RPS11', 1.436550136783309), ('KRTCAP2', 0.7967815452107939), ('TIMMDC1', 1.2902299857746784), ('DCBLD1', 1.387225110055626), ('MAP7', 0.9150610993121908), ('RPS18', 1.332472552926582), ('GTF2H1', 0.7930105513588651), ('PDCD6', 2.184319397254334), ('COMMD6', 1.105358642769261), ('CREB3L2', 1.0590166848592102), ('ORMDL2', 1.172087332668181), ('RPS19', 1.3402773982451373), ('RPS20', 1.6435401451037308), ('TTLL3', 1.4635058860230687), ('KCTD5', 0.9443537445352892), ('ECE1', 1.3948211529327996), ('POLR3A', 0.8609386987900558), ('BCL2L1', 1.797315445936911), ('IMP3', 1.242399145877884), ('MED8', 0.8861725733228423), ('MRPL49', 2.76245152718712), ('PLEKHN1', 1.0166911278319168), ('GTF2F1', 1.439981260044097), ('CEP164', 1.1125048466438532), ('TINF2', 1.2871675413380617), ('RPL38', 1.2987122869874266), ('EIF6', 0.8798338595643427), ('RNF121', 0.7925144395797786), ('SERPINE1', 1.1613104208996752), ('TIPRL', 2.081752087524352), ('UTP3', 0.8676159063650295), ('FERMT1', 1.262017900117249), ('NECAP1', 1.6921172957031476), ('FXYD5', 0.8652516411361476), ('GAS2', 1.5160484441437223), ('PTRH2', 0.9530444291050886), ('RPL23', 1.6137630794505538), ('CNIH3', 1.8769563343115776), ('RPS13', 1.6239205164909647), ('BBS10', 0.8263039510185505), ('CD63', 3.6018779090324675), ('ITPA', 1.630946541996938), ('MED7', 1.3704094488666991), ('CWC15', 1.2255460406625236), ('UBXN1', 1.1112322108858088), ('COX6A1', 0.8785411564023559), ('NIFK', 1.062797244023905), ('TGFBR2', 1.0510581049825345), ('RPS26', 1.653120942727693), ('NOP10', 1.1562656754120288), ('RALA', 1.4720235514564064), ('PTPN1', 1.7337688305657617), ('CELF6', 1.5703014061562186), ('ELOF1', 0.8004205703962306), ('SFT2D1', 0.8975098196731474), ('GTF2B', 0.8168762457842185), ('PLOD3', 2.100069650625504), ('MFN1', 1.1135569458616374), ('RPS25', 1.6542204383475236), ('PFDN5', 0.7998477805448219), ('ARMCX6', 0.953354800241144), ('HYPK', 1.134233773958597), ('TRAPPC4', 0.8360760151869456), ('PREPL', 1.1859955617663789), ('NEDD8', 1.8770096554005933), ('INSIG2', 1.56628307561657), ('SLC35B3', 1.135714590052098), ('RAI14', 0.9238315421249303), ('RPL34', 0.9839651514337364), ('TMEM101', 1.9529736723207884), ('UFM1', 2.0460878474089954), ('ZNF143', 0.9805578384379536), ('NECAP2', 1.4413870736456629), ('NDRG4', 1.2621079605708438), ('ZDHHC12', 0.8206792368837434), ('ERCC1', 1.2567720453209896), ('ARHGDIA', 1.1489268581223904), ('PPP2R1A', 1.008983711369738), ('SSR2', 0.8534827472479463), ('RPLP2', 0.9367092096011556), ('CDKN2A', 1.158081003920145), ('RPS19BP1', 0.8087885301251863), ('C1orf131', 1.4378335933737425), ('RPS3A', 1.9105555951104416), ('MED31', 1.0179842815017808), ('TAF13', 0.9413511651813904), ('IDH3B', 0.822826981303645), ('PSMA6', 0.8418088523756349), ('RPL17', 2.471624328531584), ('RPL28', 1.0254838862670557), ('MTIF3', 1.1283023837608808), ('INO80B', 1.594504582080013), ('C6orf226', 1.108207772370578), ('SEC61G', 1.9526349337724012), ('ZFP3', 1.0294691535490688), ('PYROXD1', 0.7943180967178883), ('C16orf91', 0.9437239889591208), ('C11orf24', 1.0332577088326984), ('PXN', 2.293853968459848), ('RPL10', 1.4412808386759923), ('OST4', 1.525296514906276), ('PTGIR', 0.7972255239651227), ('TOMM20', 0.9672651783998196), ('RPS15', 2.617069439440457), ('PRADC1', 0.8691172793590851), ('METTL23', 1.30644367648039), ('RHOC', 1.1234484989641562), ('MYADM', 0.9723379513840904), ('CRYL1', 0.8058688271542691), ('RNF25', 2.5829978479743274), ('RPL7', 1.2819250522356076), ('SNRPD2', 1.0449313520872343), ('SH3KBP1', 1.1027631449382902), ('PRPF6', 1.18770743054874)]	2433
ELK3	cisbp__M6207	0.0936443	5.71769	0	1	motif similar to taipale_cyt_meth__ELK3_NACCGGAAGTN_eDBD_meth ('ELK3 [ETS, CpG-meth]'; q-value = 3.38e-08) which is directly annotated	frozenset({'activating', 'hg38__refseq-r80__500bp_up_and_100bp_down_tss.mc9nr.genes_vs_motifs.rankings', 'weight>90.0%'})	[('TMEM167A', 0.8816397440250707), ('NR1H2', 0.9096281988939316), ('NELFE', 1.035575155229634), ('ARPC3', 1.3140490505006768), ('EMC4', 1.5716069777877764), ('SDHAF2', 0.7885663582193941), ('FIBP', 1.4942644790004018), ('PRPF6', 1.18770743054874), ('COX5B', 1.0322822951764128), ('KTI12', 1.0614347901863823), ('GABARAPL2', 2.487839391789833), ('PRKAB1', 0.903236497626306), ('KCTD5', 0.9443537445352892), ('TIMM10B', 0.8641473924674946), ('SLC35C2', 0.9995655655252532), ('MFN1', 1.1135569458616374), ('RPL37', 0.9480531493057212), ('URM1', 1.3092310697050449), ('SMIM15', 0.8990903205246339), ('RPS19BP1', 0.8087885301251863), ('BIN3', 0.7903800252825626), ('TAF12', 2.072677498846877), ('RPL32', 3.243400215601047), ('ZNF7', 1.1746879200765603), ('NFS1', 1.0517974408160502), ('ROMO1', 1.2812582847865006), ('TMEM230', 1.898569014968718), ('VPS25', 0.9122538391965966), ('TMEM208', 1.1612358163247152), ('CNIH3', 1.8769563343115776), ('NAA20', 1.2668737118913966), ('CD2BP2', 1.4102094857342302), ('RPS19', 1.3402773982451373), ('RPS6', 0.8665247673555154), ('INSIG2', 1.56628307561657), ('OST4', 1.525296514906276), ('UQCRH', 1.461965895340941), ('PSMA6', 0.8418088523756349), ('C11orf24', 1.0332577088326984), ('PLOD3', 2.100069650625504), ('TSG101', 0.9556223988325728), ('TIMMDC1', 1.2902299857746784), ('SRSF5', 1.0627434905400115), ('UBL5', 1.1149210435654109), ('C14orf119', 1.1171088836790009), ('SFT2D1', 0.8975098196731474), ('PIGT', 0.9475864934859946), ('CHCHD5', 1.1946892965705196), ('SRP54', 1.3962862295281016), ('BCL2L1', 1.797315445936911), ('TINF2', 1.2871675413380617), ('PYROXD1', 0.7943180967178883), ('TADA3', 0.9501430589057616), ('RPL31', 2.5028453506395523), ('LLPH', 1.9068828301924752), ('PTRH2', 0.9530444291050886), ('POMP', 0.8621468755262989), ('NECAP2', 1.4413870736456629), ('PRKCSH', 1.2749152297165869), ('THG1L', 1.8538568046445771), ('PRPF18', 0.8182976181697545), ('GTF2H3', 1.5528404661177264), ('CSGALNACT2', 1.4463376379239423), ('MRPS22', 1.2115226272195605), ('TMEM101', 1.9529736723207884), ('ARPC2', 0.9514823908665136), ('EDEM3', 1.447275055571416), ('STX4', 1.2540990983908662), ('SYF2', 2.126749706393094), ('JAGN1', 1.7343529493951828), ('ANXA4', 1.686357459216878), ('AIP', 1.0158443948871814), ('CREB3', 2.2788008098432413), ('PARP3', 1.2565780854783464), ('ERCC1', 1.2567720453209896), ('METTL23', 1.30644367648039), ('COX6A1', 0.8785411564023559), ('TOMM20', 0.9672651783998196), ('EIF3D', 1.8229662669828088), ('PDCD6', 2.184319397254334), ('PCGF1', 0.9108459706992388), ('TUFM', 0.8557579133784182), ('NOC2L', 1.0567082278542468), ('SNIP1', 1.9788468226144875), ('RPL27', 1.4648112008512406), ('DNAH7', 0.9026494399954988), ('PUF60', 0.93903007602895), ('UBL7', 0.8324247452732657), ('NIFK', 1.062797244023905), ('BTF3', 1.1639536407654114), ('THTPA', 1.4143557851170403), ('RPS21', 1.354127497665834), ('BBS10', 0.8263039510185505), ('RPS17', 0.968813393152784), ('RPL10', 1.4412808386759923), ('ANKRD42', 0.852743202221935), ('XAB2', 1.2623397708517352), ('INO80B', 1.594504582080013), ('BZW1', 1.015622056976405), ('GOSR2', 0.973866108195985), ('RPL7L1', 1.649813691107355), ('RNF6', 0.8169983301723391), ('PRKAG1', 1.979565368158985), ('CHMP1A', 1.3572288314966203), ('MED18', 1.597368233568766), ('IDH3B', 0.822826981303645), ('COX17', 0.9815098442964624), ('ARHGDIA', 1.1489268581223904), ('PMPCA', 1.3937718191439246), ('UQCR11', 1.2683140701925133), ('LAMTOR4', 0.8672939794380469), ('ERP44', 0.8447049800441118), ('RMDN1', 0.9325486522987556), ('PMM2', 0.8839524352921183), ('MED31', 1.0179842815017808), ('RALA', 1.4720235514564064), ('EIF6', 0.8798338595643427), ('UQCRQ', 0.8849294641232718), ('ERLEC1', 0.8444415090165641), ('PC', 1.7897017029818718), ('MED7', 1.3704094488666991), ('C1orf131', 1.4378335933737425), ('LEPR', 0.8373952115192332), ('MED17', 1.0437290213297532), ('FIS1', 1.1260540386465767), ('TRAPPC4', 0.8360760151869456), ('RPS27L', 1.3212999979939202), ('PPP1R11', 2.6424923963026328), ('ZFP3', 1.0294691535490688), ('PPHLN1', 1.2552265566946414), ('UTP3', 0.8676159063650295), ('ADIPOR1', 0.957351911253348), ('PTPN1', 1.7337688305657617), ('RNF25', 2.5829978479743274), ('WDR45', 1.7655272330613463), ('BBS4', 0.813852284341477), ('COPS7A', 1.0068524193338255), ('TAF13', 0.9413511651813904), ('UBA52', 1.1526908846217567), ('LYRM7', 1.7014562957977166), ('PGM3', 1.2446632115185876), ('RPL38', 1.2987122869874266), ('ELOF1', 0.8004205703962306), ('COMMD6', 1.105358642769261), ('TMED10', 1.8337707882173049), ('TBC1D8', 1.467935256791496), ('NECAP1', 1.6921172957031476), ('YIPF1', 1.0337864211234615), ('TSC22D4', 0.8994667222285809), ('TDRD3', 0.8250631940065701), ('RACK1', 1.2197686386654316), ('ZNF75D', 1.1170378585348413), ('LRRC8A', 0.853756119913172), ('DALRD3', 1.7214407571368024), ('RPL30', 2.1490417662601287), ('PNPLA4', 0.945272231968532), ('IDH3A', 0.9042077642018478), ('RPS18', 1.332472552926582), ('C16orf91', 0.9437239889591208), ('RSL24D1', 1.3397636321239386), ('SERINC3', 1.038500081154377), ('UXT', 1.3119346138601429), ('PSMB4', 1.207970043611554), ('NME1', 1.0987851998149958), ('RPS25', 1.6542204383475236), ('FKBP1A', 0.848279943570166), ('GTF2F1', 1.439981260044097), ('RPS27', 1.2720702540619313), ('COPE', 1.5855836130270309), ('RPL41', 1.3249447958342446), ('ITGB1', 1.5957116682923949), ('PREPL', 1.1859955617663789), ('YBEY', 0.8716660643746044), ('HCCS', 0.893405044354837), ('CUTA', 0.9054956274551051), ('C6orf226', 1.108207772370578), ('VPS4B', 1.214837117760062), ('SLC52A2', 1.2731250549159652), ('MED10', 1.0066811712929529), ('SSR3', 0.8912667672313066), ('C6orf47', 0.8563197827917233), ('MYL12B', 2.509863071176928), ('TXNDC17', 1.0830715486972649), ('ERGIC3', 1.574382218438556), ('MRPL21', 0.8793568565082905), ('MTF1', 1.808010709891804), ('DNLZ', 2.136922847636134), ('UBXN8', 1.0882906615629373), ('DNAJB6', 0.8513365363573385), ('RPS29', 1.1180031296391564), ('MRPL51', 1.1893661968574814), ('SSR2', 0.8534827472479463), ('PPP1R18', 2.0286221903121997), ('DCTN3', 1.1646381340762946), ('TIPARP', 2.157538857763214), ('SCO1', 1.4990843380492689), ('HPS1', 0.8302562603645023), ('TWF1', 0.8118629250174574), ('USP19', 0.9084065270320498), ('LYRM1', 0.8086076648515674), ('RPL26L1', 0.8587911641942225), ('POLR2J', 1.0083377908004747), ('AP2S1', 1.839202174614984), ('TOR1A', 1.258727904691226), ('VPS37B', 1.9379472908160944), ('SERPINE1', 1.1613104208996752), ('TIPRL', 2.081752087524352), ('POLR2J2', 1.0060100126537312), ('RPL28', 1.0254838862670557), ('SNU13', 0.8238652623993054), ('TMEM138', 1.270022682158209), ('PDPK1', 0.8302225882906527), ('WDR61', 0.8068524111538179), ('RPL37A', 2.5504937601061166), ('COQ4', 1.121313284988963), ('RPL34', 0.9839651514337364), ('SEC61G', 1.9526349337724012), ('POLR3H', 0.996888013702916), ('RPS3', 1.1188961722706448), ('NACA', 1.3306126507530702), ('MRPS10', 1.0139864965458645), ('MCL1', 0.9398516499439904), ('SLC25A38', 1.0992254944149007), ('IMP3', 1.242399145877884), ('AMPD3', 2.3996462228344044), ('KIN', 1.2748643481869657), ('NCBP2', 1.3355597475051908), ('SPTLC1', 0.9443172521566348), ('LINC00667', 2.112322015079765), ('RPLP2', 0.9367092096011556), ('CNPPD1', 0.8560305425533435), ('MDH1', 0.9580377072819616), ('RPL26', 3.688838975697807), ('TIGAR', 0.9138307380525952), ('CEP164', 1.1125048466438532), ('RPL8', 1.0530135431198209), ('DPM3', 1.3814718275393203), ('TFE3', 1.0251067178082562), ('WDR3', 0.8256900766090481), ('SNRPD2', 1.0449313520872343), ('NEDD8', 1.8770096554005933), ('LIN37', 2.193866308108313), ('TRAF1', 1.0089959596155815), ('CSNK2B', 0.955734137250566), ('RPL21', 1.0974193541632613), ('ATP6V0D1', 1.033089082124102), ('ALG5', 1.1897287730762274), ('RBMX2', 2.424591842783426), ('ARF1', 1.339306421911939), ('EML2', 1.331002003188), ('SAT1', 1.037111813312463), ('STK16', 1.0778581362593962), ('RPS3A', 1.9105555951104416), ('SSR4', 1.9507387930184683), ('PFKM', 1.1580092426130932), ('GAS2L1', 0.7943176836183892), ('ATP6V1D', 1.1573084159717728), ('PDLIM2', 1.6217162081946463), ('TES', 1.1320294139133151), ('RPS12', 1.3512071993433354), ('SPRED2', 2.123792343851929), ('CWC15', 1.2255460406625236), ('TSPAN9', 1.02984668193438), ('SLC35B3', 1.135714590052098), ('MAP7', 0.9150610993121908), ('GAS2', 1.5160484441437223), ('WDR5B', 0.8932247644336452), ('HSBP1', 1.4558925475813922), ('RNF121', 0.7925144395797786), ('ITPRIP', 0.8039827031474758), ('ITGA6', 1.3670443006943465), ('CINP', 1.0487710271691213), ('BLOC1S2', 2.344344533332592), ('TGFBR2', 1.0510581049825345), ('ZNF143', 0.9805578384379536), ('EIF3K', 1.0452272206404494), ('RPSA', 1.5014902433652844), ('CD63', 3.6018779090324675), ('TMBIM4', 1.422640182346712), ('MED8', 0.8861725733228423), ('AKT2', 0.8513387516523294), ('POLR3A', 0.8609386987900558), ('CHCHD2', 1.182369722368526), ('EIF4A2', 0.990742975997146), ('DRG2', 0.9288982911329758), ('STX18', 0.9194229950707974), ('RPS10', 1.4211302619157635), ('CDC37', 0.9519244200288264), ('MFSD10', 1.0195578919219783), ('ZNF83', 0.9457253529713532), ('ATG101', 1.4652849145325744), ('BUD31', 0.972968382691115), ('HM13', 1.056944488511645), ('UFM1', 2.0460878474089954), ('OSTC', 1.0882951062718234), ('UBXN1', 1.1112322108858088), ('AXIN1', 1.025851686391586), ('NOP10', 1.1562656754120288), ('HMGN4', 1.063430049246392), ('PFDN2', 1.3988203798684515), ('RER1', 1.1010717103516734), ('RPL29', 2.074363332351556), ('HUS1', 1.0807062191233268), ('BIVM', 0.7934505659405379), ('GLTP', 0.9803549592906696), ('ZNF766', 0.793778299464825), ('RPS11', 1.436550136783309), ('RPL36AL', 1.1310384461960945), ('DDT', 0.9904986679532272), ('RPS13', 1.6239205164909647), ('RPS7', 1.1624792248747924), ('RSU1', 1.2033788046491412), ('LPXN', 1.2734562875184618), ('STAU1', 1.239676232085592), ('UBB', 0.8814161510764034), ('MPV17', 1.3585979531909078), ('RPL18A', 1.5736386106028868), ('MEAF6', 0.8527810784996369), ('RPL12', 2.103729083496715), ('RPS15', 2.617069439440457), ('IFT20', 1.1806967123898813), ('FAM114A2', 0.9734147078437092), ('ZNF229', 1.5899167238777334), ('MSL3', 0.9429362834276492), ('COQ10B', 1.141870927150758), ('NSMCE1', 1.3058493292770348), ('MMAA', 1.8774560533171625), ('PNKP', 0.8087644309774008), ('RIPK2', 0.8175933651702557), ('FERMT1', 1.262017900117249), ('PROCR', 1.7951882097118368), ('HK1', 0.8214621927486102), ('PSMD9', 0.8215973041482632), ('SPCS3', 1.123283539952506)]	3325
ELK3	transfac_pro__M01987	0.0906354	5.46805	0	1	motif similar to taipale_cyt_meth__ELK3_NACCGGAAGTN_FL_meth_repr ('ELK3 [ETS, CpG-meth]'; q-value = 2.76e-08) which is directly annotated	frozenset({'activating', 'hg38__refseq-r80__500bp_up_and_100bp_down_tss.mc9nr.genes_vs_motifs.rankings', 'weight>90.0%'})	[('BIN3', 0.7903800252825626), ('KTI12', 1.0614347901863823), ('FIBP', 1.4942644790004018), ('NR1H2', 0.9096281988939316), ('TMEM167A', 0.8816397440250707), ('EDEM3', 1.447275055571416), ('POLR2J', 1.0083377908004747), ('ANXA4', 1.686357459216878), ('RPS27L', 1.3212999979939202), ('CD2BP2', 1.4102094857342302), ('TSC22D4', 0.8994667222285809), ('ROMO1', 1.2812582847865006), ('DALRD3', 1.7214407571368024), ('UQCRQ', 0.8849294641232718), ('NFS1', 1.0517974408160502), ('RPL31', 2.5028453506395523), ('POLR2J2', 1.0060100126537312), ('VPS25', 0.9122538391965966), ('TIMMDC1', 1.2902299857746784), ('ARPC3', 1.3140490505006768), ('PMM2', 0.8839524352921183), ('TSG101', 0.9556223988325728), ('SDHAF2', 0.7885663582193941), ('TAF12', 2.072677498846877), ('RPL37', 0.9480531493057212), ('INSIG2', 1.56628307561657), ('COX5B', 1.0322822951764128), ('TADA3', 0.9501430589057616), ('ERP44', 0.8447049800441118), ('TMEM101', 1.9529736723207884), ('PSMA6', 0.8418088523756349), ('PNPLA4', 0.945272231968532), ('PPP1R11', 2.6424923963026328), ('UBL7', 0.8324247452732657), ('RNF6', 0.8169983301723391), ('CHMP1A', 1.3572288314966203), ('RPS6', 0.8665247673555154), ('RPS21', 1.354127497665834), ('PTRH2', 0.9530444291050886), ('ANKRD42', 0.852743202221935), ('CWC15', 1.2255460406625236), ('TRAPPC4', 0.8360760151869456), ('LLPH', 1.9068828301924752), ('TIMM10B', 0.8641473924674946), ('THG1L', 1.8538568046445771), ('LEPR', 0.8373952115192332), ('ARHGDIA', 1.1489268581223904), ('HCCS', 0.893405044354837), ('PDPK1', 0.8302225882906527), ('EIF3D', 1.8229662669828088), ('RPS25', 1.6542204383475236), ('SSR3', 0.8912667672313066), ('TIPRL', 2.081752087524352), ('TMED10', 1.8337707882173049), ('WDR83OS', 2.000335307432328), ('NELFE', 1.035575155229634), ('GOSR2', 0.973866108195985), ('ZDHHC12', 0.8206792368837434), ('TWF1', 0.8118629250174574), ('EIF6', 0.8798338595643427), ('RPL26', 3.688838975697807), ('C6orf47', 0.8563197827917233), ('UBL5', 1.1149210435654109), ('SRSF5', 1.0627434905400115), ('BCL2L1', 1.797315445936911), ('GTF2F1', 1.439981260044097), ('NEDD8', 1.8770096554005933), ('RPS10', 1.4211302619157635), ('RPL32', 3.243400215601047), ('URM1', 1.3092310697050449), ('INO80B', 1.594504582080013), ('MED7', 1.3704094488666991), ('ARF1', 1.339306421911939), ('RNF121', 0.7925144395797786), ('NAA20', 1.2668737118913966), ('THTPA', 1.4143557851170403), ('WDR45', 1.7655272330613463), ('TXN', 1.1649241896950888), ('C6orf226', 1.108207772370578), ('CHCHD5', 1.1946892965705196), ('PIGT', 0.9475864934859946), ('CEP164', 1.1125048466438532), ('PRKCSH', 1.2749152297165869), ('LRRC8A', 0.853756119913172), ('RALA', 1.4720235514564064), ('LYRM1', 0.8086076648515674), ('MYL12B', 2.509863071176928), ('AIP', 1.0158443948871814), ('MED31', 1.0179842815017808), ('C14orf119', 1.1171088836790009), ('SPTLC1', 0.9443172521566348), ('MRPS10', 1.0139864965458645), ('HM13', 1.056944488511645), ('OST4', 1.525296514906276), ('ZFP3', 1.0294691535490688), ('SFT2D1', 0.8975098196731474), ('MED8', 0.8861725733228423), ('MFN1', 1.1135569458616374), ('SDHD', 1.205345204758219), ('PYROXD1', 0.7943180967178883), ('MRPL51', 1.1893661968574814), ('PCGF1', 0.9108459706992388), ('YBEY', 0.8716660643746044), ('SSR2', 0.8534827472479463), ('RPL18A', 1.5736386106028868), ('FKBP1A', 0.848279943570166), ('PLOD3', 2.100069650625504), ('LPXN', 1.2734562875184618), ('CHCHD2', 1.182369722368526), ('RMDN1', 0.9325486522987556), ('DCTN3', 1.1646381340762946), ('AKT2', 0.8513387516523294), ('COX17', 0.9815098442964624), ('GABARAPL2', 2.487839391789833), ('METTL23', 1.30644367648039), ('NOP10', 1.1562656754120288), ('FAM114A2', 0.9734147078437092), ('UQCR11', 1.2683140701925133), ('MRPS33', 0.8036353838828265), ('GNG11', 2.2753762540722184), ('CNIH3', 1.8769563343115776), ('RPL8', 1.0530135431198209), ('NECAP2', 1.4413870736456629), ('SAT1', 1.037111813312463), ('NACA', 1.3306126507530702), ('RPLP2', 0.9367092096011556), ('DDT', 0.9904986679532272), ('SRP54', 1.3962862295281016), ('XAB2', 1.2623397708517352), ('DNAJB6', 0.8513365363573385), ('RPL35', 1.401335855678613), ('BBS10', 0.8263039510185505), ('RPL34', 0.9839651514337364), ('CSNK1E', 0.8703890375574554), ('SYF2', 2.126749706393094), ('TINF2', 1.2871675413380617), ('PRPF6', 1.18770743054874), ('WDR3', 0.8256900766090481), ('UXT', 1.3119346138601429), ('MED18', 1.597368233568766), ('SNIP1', 1.9788468226144875), ('C1orf131', 1.4378335933737425), ('PDCD6', 2.184319397254334), ('ERCC1', 1.2567720453209896), ('TMEM208', 1.1612358163247152), ('TOR1A', 1.258727904691226), ('CHMP5', 1.5086731603928891), ('RSL24D1', 1.3397636321239386), ('UBE2L3', 1.3798716901242445), ('SMIM15', 0.8990903205246339), ('SEC61G', 1.9526349337724012), ('TMEM222', 1.1062085763190843), ('IDH3B', 0.822826981303645), ('DNAH7', 0.9026494399954988), ('RACK1', 1.2197686386654316), ('EMC4', 1.5716069777877764), ('MED10', 1.0066811712929529), ('BTF3', 1.1639536407654114), ('RPS26', 1.653120942727693), ('AP2S1', 1.839202174614984), ('CORO2B', 1.112989688806629), ('RPL29', 2.074363332351556), ('CNPPD1', 0.8560305425533435), ('VPS4B', 1.214837117760062), ('MED17', 1.0437290213297532), ('PREPL', 1.1859955617663789), ('BZW1', 1.015622056976405), ('RPL38', 1.2987122869874266), ('RPS7', 1.1624792248747924), ('RPS18', 1.332472552926582), ('CD63', 3.6018779090324675), ('MALSU1', 2.782673197967278), ('RPS3A', 1.9105555951104416), ('TOMM20', 0.9672651783998196), ('TGIF1', 1.2947397275733104), ('TMEM138', 1.270022682158209), ('RPS17', 0.968813393152784), ('BPGM', 0.8591544690797307), ('HPS1', 0.8302562603645023), ('SLC52A2', 1.2731250549159652), ('RNF25', 2.5829978479743274), ('MDH1', 0.9580377072819616), ('ZNF83', 0.9457253529713532), ('SCO1', 1.4990843380492689), ('CD68', 1.5745338852789703), ('SLC25A38', 1.0992254944149007), ('MAP7', 0.9150610993121908), ('PRKAB1', 0.903236497626306), ('RPS19', 1.3402773982451373), ('MYADM', 0.9723379513840904), ('RPL27', 1.4648112008512406), ('DEDD', 1.0964445373681804), ('MTIF3', 1.1283023837608808), ('PTPN1', 1.7337688305657617), ('ORMDL2', 1.172087332668181), ('ZNF143', 0.9805578384379536), ('IDH3A', 0.9042077642018478), ('LYRM7', 1.7014562957977166), ('PANK2', 0.9143583168323548), ('CREB3L2', 1.0590166848592102), ('ARMCX6', 0.953354800241144), ('FIS1', 1.1260540386465767), ('ZNF766', 0.793778299464825), ('UQCRH', 1.461965895340941), ('NCBP2', 1.3355597475051908), ('ATP6V1D', 1.1573084159717728), ('NSMCE1', 1.3058493292770348), ('C16orf91', 0.9437239889591208), ('RPS20', 1.6435401451037308), ('TMEM230', 1.898569014968718), ('LIN37', 2.193866308108313), ('ANAPC16', 0.8825662246747583), ('RPL41', 1.3249447958342446), ('TBC1D8', 1.467935256791496), ('MAFF', 2.4378029587162424), ('TAF13', 0.9413511651813904), ('ZNF7', 1.1746879200765603), ('BAG3', 0.825741656253959), ('UBA52', 1.1526908846217567), ('RPL21', 1.0974193541632613), ('AXIN1', 1.025851686391586), ('PFDN5', 0.7998477805448219), ('JAGN1', 1.7343529493951828), ('C11orf24', 1.0332577088326984), ('RPS11', 1.436550136783309), ('RPS12', 1.3512071993433354), ('TFE3', 1.0251067178082562), ('DPM3', 1.3814718275393203), ('RPL7L1', 1.649813691107355), ('ZFP69', 1.6228330199848835), ('SLC22A18', 0.8891795574932695), ('ATP6V0D1', 1.033089082124102), ('MCL1', 0.9398516499439904), ('MRPL24', 1.2347379221688068), ('ARPC2', 0.9514823908665136), ('CUTA', 0.9054956274551051), ('KCTD5', 0.9443537445352892), ('CAPZB', 1.9140917261867685), ('TPBG', 1.943158157401465), ('OCIAD1', 1.5853632070857555), ('BBS4', 0.813852284341477), ('FERMT1', 1.262017900117249), ('CLIC1', 1.2293838112120714), ('COPE', 1.5855836130270309), ('PSME1', 0.9856471135375264), ('RAB18', 1.229202221949644), ('ITPRIP', 0.8039827031474758), ('RPL10', 1.4412808386759923), ('HLA-A', 1.3995193230651275), ('STK16', 1.0778581362593962), ('MRPS22', 1.2115226272195605), ('TGFBR2', 1.0510581049825345), ('COPS7A', 1.0068524193338255), ('RPL28', 1.0254838862670557), ('HK1', 0.8214621927486102), ('NIFK', 1.062797244023905), ('TMBIM4', 1.422640182346712), ('ARL1', 0.786423094083601), ('ATG4A', 1.343629374276181), ('UTP3', 0.8676159063650295), ('UBB', 0.8814161510764034), ('ZNF75D', 1.1170378585348413), ('MAX', 1.1465648320315478), ('PDLIM2', 1.6217162081946463), ('RHOC', 1.1234484989641562), ('RPS16', 1.678698756984378), ('TRIOBP', 2.01067046371403), ('ITPA', 1.630946541996938), ('ANKH', 1.5212567714671086), ('WDR61', 0.8068524111538179), ('IFT20', 1.1806967123898813), ('PSMB4', 1.207970043611554), ('YIF1A', 0.9018178810231088), ('RPS19BP1', 0.8087885301251863), ('TRAF1', 1.0089959596155815), ('HYPK', 1.134233773958597), ('OSTC', 1.0882951062718234), ('TUFM', 0.8557579133784182), ('RPL10A', 2.897023503618789), ('LAMTOR4', 0.8672939794380469), ('NECAP1', 1.6921172957031476), ('POLR3H', 0.996888013702916), ('NUDT16', 1.1066579737100724), ('SLC35C1', 0.8677324070153588), ('USP19', 0.9084065270320498), ('VCPKMT', 0.8583887610249219), ('SAR1B', 1.0200937442499138), ('LINC00667', 2.112322015079765), ('ZNF880', 0.958518157921442), ('MIF', 1.359841694083909), ('SLC35C2', 0.9995655655252532), ('RPL30', 2.1490417662601287), ('EIF3F', 0.8730645614285744), ('COQ10B', 1.141870927150758), ('RPL26L1', 0.8587911641942225), ('TTLL3', 1.4635058860230687), ('MTF1', 1.808010709891804), ('ACTR1B', 1.165296273591885), ('ZNF302', 0.789164541112233), ('CSGALNACT2', 1.4463376379239423), ('PTGIR', 0.7972255239651227), ('VPS37B', 1.9379472908160944), ('POLR2I', 0.8169587130182656), ('PPP2R1A', 1.008983711369738), ('MRPS12', 0.9679612734809095), ('NOC2L', 1.0567082278542468), ('BLOC1S2', 2.344344533332592), ('KXD1', 1.1698055378693488), ('S100A13', 1.6277041688364342), ('GPR108', 1.187720635716484), ('PUF60', 0.93903007602895), ('RPS27', 1.2720702540619313), ('TSPAN9', 1.02984668193438), ('DLL4', 1.3391446322496157), ('ECE1', 1.3948211529327996), ('KCTD10', 1.273239184755119), ('NDUFA1', 1.5350000972986586), ('RIPK2', 0.8175933651702557), ('DRG2', 0.9288982911329758), ('SEC23IP', 1.1439821388031532), ('CREB3', 2.2788008098432413), ('SNRPD2', 1.0449313520872343), ('PGM3', 1.2446632115185876), ('NOB1', 1.432760961694132), ('EMP3', 0.9733062427472224), ('RGS3', 1.89006496106524), ('NME1', 1.0987851998149958), ('NDUFS8', 0.8545852130384974), ('BOLA1', 0.946110315364932), ('SERPINE1', 1.1613104208996752), ('RPL23', 1.6137630794505538), ('RPS13', 1.6239205164909647), ('AMPD3', 2.3996462228344044), ('AMPD2', 0.8469071482092876), ('RIN1', 1.3392839603950406), ('PLEKHG4', 1.4746365675944149), ('HSBP1', 1.4558925475813922), ('SKAP1', 0.8135001320996049), ('SDC4', 0.794370752459934), ('POMP', 0.8621468755262989), ('REXO2', 0.983206269388946), ('PIGY', 1.2642486618065365), ('YIPF1', 1.0337864211234615), ('EIF3K', 1.0452272206404494), ('NDRG4', 1.2621079605708438), ('RPL36', 2.235568820169763), ('BUD31', 0.972968382691115), ('GPX1', 1.2965771018242178), ('PPHLN1', 1.2552265566946414), ('TMEM185B', 1.0678709386912104), ('ZMAT5', 0.8269201255274815), ('POLR3A', 0.8609386987900558), ('UBXN1', 1.1112322108858088), ('DUSP18', 1.059754238612946), ('KCNK1', 1.354469640483278), ('STAU1', 1.239676232085592), ('GPX8', 1.2107217748069818), ('HMGN4', 1.063430049246392), ('TPD52L2', 0.9900332382153378), ('SSR4', 1.9507387930184683), ('PERP', 0.7870695809431305), ('DNAJC28', 1.2282055683265969), ('MFSD10', 1.0195578919219783), ('TRIM3', 2.11390690800582), ('ACE', 0.8418069204832667), ('PARP3', 1.2565780854783464), ('ITGA6', 1.3670443006943465), ('PLEKHN1', 1.0166911278319168), ('NDUFS2', 0.9451054201190046), ('NCOA3', 1.0421966395991915), ('RAI14', 0.9238315421249303), ('HIGD2A', 0.8254692864076187), ('IMP3', 1.242399145877884), ('RBMX2', 2.424591842783426), ('COQ4', 1.121313284988963), ('GAS2L1', 0.7943176836183892), ('ZNF599', 1.3711506188819973), ('RPS8', 1.681885206200099), ('CAPN1', 1.209371657910285), ('RPL4', 1.1514033195744506), ('RPS24', 0.8013363786872486), ('TXNDC9', 1.6232150981248137), ('YARS2', 1.0285737468430525), ('SH3GLB1', 0.8418540307649356), ('SPRED2', 2.123792343851929)]	4681
ELK3	taipale_cyt_meth__GABPA_NACMGGAAGTN_eDBD_meth	0.089513	5.37493	0	1	motif similar to taipale_cyt_meth__ELK3_NACCGGAAGTN_FL_meth_repr ('ELK3 [ETS, CpG-meth]'; q-value = 1.05e-09) which is directly annotated	frozenset({'activating', 'hg38__refseq-r80__500bp_up_and_100bp_down_tss.mc9nr.genes_vs_motifs.rankings', 'weight>90.0%'})	[('NR1H2', 0.9096281988939316), ('TMEM167A', 0.8816397440250707), ('RPL37', 0.9480531493057212), ('URM1', 1.3092310697050449), ('DALRD3', 1.7214407571368024), ('CNIH3', 1.8769563343115776), ('KTI12', 1.0614347901863823), ('ARPC2', 0.9514823908665136), ('ARPC3', 1.3140490505006768), ('TSG101', 0.9556223988325728), ('RPS6', 0.8665247673555154), ('TMEM208', 1.1612358163247152), ('CD2BP2', 1.4102094857342302), ('BIN3', 0.7903800252825626), ('PSMA6', 0.8418088523756349), ('C14orf119', 1.1171088836790009), ('SSR2', 0.8534827472479463), ('RPL27', 1.4648112008512406), ('CHCHD5', 1.1946892965705196), ('RPL18A', 1.5736386106028868), ('WDR45', 1.7655272330613463), ('ROMO1', 1.2812582847865006), ('TIMMDC1', 1.2902299857746784), ('EDEM3', 1.447275055571416), ('UQCRQ', 0.8849294641232718), ('BCL2L1', 1.797315445936911), ('ANKRD42', 0.852743202221935), ('KCTD5', 0.9443537445352892), ('ANXA4', 1.686357459216878), ('FIBP', 1.4942644790004018), ('SDHAF2', 0.7885663582193941), ('INSIG2', 1.56628307561657), ('UQCRH', 1.461965895340941), ('SCO1', 1.4990843380492689), ('TAF13', 0.9413511651813904), ('CSGALNACT2', 1.4463376379239423), ('TMEM230', 1.898569014968718), ('NFS1', 1.0517974408160502), ('RPS27', 1.2720702540619313), ('NELFE', 1.035575155229634), ('INO80B', 1.594504582080013), ('MRPL51', 1.1893661968574814), ('TIMM10B', 0.8641473924674946), ('PTRH2', 0.9530444291050886), ('GNG11', 2.2753762540722184), ('PIGT', 0.9475864934859946), ('SFT2D1', 0.8975098196731474), ('XAB2', 1.2623397708517352), ('MED7', 1.3704094488666991), ('PRKCSH', 1.2749152297165869), ('EMC4', 1.5716069777877764), ('RACK1', 1.2197686386654316), ('RSL24D1', 1.3397636321239386), ('FKBP1A', 0.848279943570166), ('UTP3', 0.8676159063650295), ('PYROXD1', 0.7943180967178883), ('ZNF7', 1.1746879200765603), ('COX17', 0.9815098442964624), ('MED8', 0.8861725733228423), ('SMIM15', 0.8990903205246339), ('NAA20', 1.2668737118913966), ('PRPF6', 1.18770743054874), ('MED10', 1.0066811712929529), ('LLPH', 1.9068828301924752), ('HCCS', 0.893405044354837), ('UBL7', 0.8324247452732657), ('PCGF1', 0.9108459706992388), ('C16orf91', 0.9437239889591208), ('RPL26', 3.688838975697807), ('PRKAB1', 0.903236497626306), ('SRSF5', 1.0627434905400115), ('VPS25', 0.9122538391965966), ('TADA3', 0.9501430589057616), ('RPS21', 1.354127497665834), ('TMEM101', 1.9529736723207884), ('PDLIM2', 1.6217162081946463), ('TRAPPC4', 0.8360760151869456), ('THTPA', 1.4143557851170403), ('COX5B', 1.0322822951764128), ('PLOD3', 2.100069650625504), ('RMDN1', 0.9325486522987556), ('TSC22D4', 0.8994667222285809), ('RALA', 1.4720235514564064), ('UBL5', 1.1149210435654109), ('MFN1', 1.1135569458616374), ('PNPLA4', 0.945272231968532), ('PSMB4', 1.207970043611554), ('PDCD6', 2.184319397254334), ('LYRM7', 1.7014562957977166), ('TAF12', 2.072677498846877), ('MED31', 1.0179842815017808), ('CHMP1A', 1.3572288314966203), ('DNAH7', 0.9026494399954988), ('TFE3', 1.0251067178082562), ('ARHGDIA', 1.1489268581223904), ('SYF2', 2.126749706393094), ('RPS18', 1.332472552926582), ('STX4', 1.2540990983908662), ('RNF25', 2.5829978479743274), ('LYRM1', 0.8086076648515674), ('MYL12B', 2.509863071176928), ('RPL12', 2.103729083496715), ('ZNF75D', 1.1170378585348413), ('EIF3D', 1.8229662669828088), ('NME1', 1.0987851998149958), ('RPL34', 0.9839651514337364), ('ZFP3', 1.0294691535490688), ('OST4', 1.525296514906276), ('ERLEC1', 0.8444415090165641), ('COPS7A', 1.0068524193338255), ('AKT2', 0.8513387516523294), ('RPL28', 1.0254838862670557), ('ATP6V1D', 1.1573084159717728), ('NOP10', 1.1562656754120288), ('MDH1', 0.9580377072819616), ('RPL32', 3.243400215601047), ('RPS25', 1.6542204383475236), ('NACA', 1.3306126507530702), ('HM13', 1.056944488511645), ('THG1L', 1.8538568046445771), ('TOMM20', 0.9672651783998196), ('WDR83OS', 2.000335307432328), ('LIN37', 2.193866308108313), ('NECAP2', 1.4413870736456629), ('GOSR2', 0.973866108195985), ('AIP', 1.0158443948871814), ('BTF3', 1.1639536407654114), ('TWF1', 0.8118629250174574), ('GAS2', 1.5160484441437223), ('TMED10', 1.8337707882173049), ('METTL23', 1.30644367648039), ('TUFM', 0.8557579133784182), ('GABARAPL2', 2.487839391789833), ('EIF6', 0.8798338595643427), ('RPL31', 2.5028453506395523), ('DCTN3', 1.1646381340762946), ('MTF1', 1.808010709891804), ('ZNF143', 0.9805578384379536), ('RPS19BP1', 0.8087885301251863), ('PRKAG1', 1.979565368158985), ('MED18', 1.597368233568766), ('SERPINE1', 1.1613104208996752), ('SLC35C2', 0.9995655655252532), ('PREPL', 1.1859955617663789), ('PMPCA', 1.3937718191439246), ('BZW1', 1.015622056976405), ('GTF2H3', 1.5528404661177264), ('RNF6', 0.8169983301723391), ('TIPRL', 2.081752087524352), ('MED17', 1.0437290213297532), ('RPL38', 1.2987122869874266), ('CEP164', 1.1125048466438532), ('JAGN1', 1.7343529493951828), ('COX6A1', 0.8785411564023559), ('RPL7L1', 1.649813691107355), ('DNAJB6', 0.8513365363573385), ('PPP1R11', 2.6424923963026328), ('NECAP1', 1.6921172957031476), ('IDH3B', 0.822826981303645), ('RPL26L1', 0.8587911641942225), ('FIS1', 1.1260540386465767), ('CELF6', 1.5703014061562186), ('YBEY', 0.8716660643746044), ('RNF121', 0.7925144395797786), ('RPS27L', 1.3212999979939202), ('TOR1A', 1.258727904691226), ('SLC52A2', 1.2731250549159652), ('RPL15', 2.542936730542824), ('UQCR11', 1.2683140701925133), ('ECE1', 1.3948211529327996), ('BBS4', 0.813852284341477), ('RPS26', 1.653120942727693), ('BIVM', 0.7934505659405379), ('SNIP1', 1.9788468226144875), ('ARF1', 1.339306421911939), ('RER1', 1.1010717103516734), ('ELOF1', 0.8004205703962306), ('GPR108', 1.187720635716484), ('TMEM138', 1.270022682158209), ('DEDD', 1.0964445373681804), ('ERP44', 0.8447049800441118), ('LRRC8A', 0.853756119913172), ('RPL29', 2.074363332351556), ('RPLP2', 0.9367092096011556), ('RPS20', 1.6435401451037308), ('RPS19', 1.3402773982451373), ('RPL30', 2.1490417662601287), ('PTPN1', 1.7337688305657617), ('VPS4B', 1.214837117760062), ('SRP54', 1.3962862295281016), ('SNU13', 0.8238652623993054), ('TRAF1', 1.0089959596155815), ('CHCHD2', 1.182369722368526), ('RPL4', 1.1514033195744506), ('SSR3', 0.8912667672313066), ('CINP', 1.0487710271691213), ('STK16', 1.0778581362593962), ('POLR2J', 1.0083377908004747), ('ADPRM', 1.866564561936572), ('BUD31', 0.972968382691115), ('ANKH', 1.5212567714671086), ('POMP', 0.8621468755262989), ('LEPR', 0.8373952115192332), ('SNRPD2', 1.0449313520872343), ('USP19', 0.9084065270320498), ('CWC15', 1.2255460406625236), ('TSPAN9', 1.02984668193438), ('MRPS22', 1.2115226272195605), ('SH3KBP1', 1.1027631449382902), ('TMEM258', 1.855481626699829), ('ADIPOR1', 0.957351911253348), ('DDT', 0.9904986679532272), ('RPS17', 0.968813393152784), ('VPS37B', 1.9379472908160944), ('PMM2', 0.8839524352921183), ('HSBP1', 1.4558925475813922), ('CUTA', 0.9054956274551051), ('MCL1', 0.9398516499439904), ('RPS13', 1.6239205164909647), ('TINF2', 1.2871675413380617), ('PUF60', 0.93903007602895), ('AP2S1', 1.839202174614984), ('ERCC1', 1.2567720453209896), ('ITGB1', 1.5957116682923949), ('LPXN', 1.2734562875184618), ('NEDD8', 1.8770096554005933), ('DPM3', 1.3814718275393203), ('RPL23', 1.6137630794505538), ('RPS11', 1.436550136783309), ('RPL41', 1.3249447958342446), ('C11orf24', 1.0332577088326984), ('DPCD', 0.9508539814026225), ('RPSA', 1.5014902433652844), ('TXN', 1.1649241896950888), ('CD63', 3.6018779090324675), ('PLEKHN1', 1.0166911278319168), ('BBS10', 0.8263039510185505), ('RPS3A', 1.9105555951104416), ('SLC25A38', 1.0992254944149007), ('NSMCE1', 1.3058493292770348), ('PDPK1', 0.8302225882906527), ('C6orf47', 0.8563197827917233), ('LIN7C', 0.7974669421089043), ('YIF1A', 0.9018178810231088), ('STAU1', 1.239676232085592), ('POLR2J2', 1.0060100126537312), ('COPE', 1.5855836130270309), ('PPP2R1A', 1.008983711369738), ('TBC1D8', 1.467935256791496), ('PRPF18', 0.8182976181697545), ('WDR61', 0.8068524111538179), ('NIFK', 1.062797244023905), ('PARP3', 1.2565780854783464), ('CD68', 1.5745338852789703), ('PPHLN1', 1.2552265566946414), ('RPL8', 1.0530135431198209), ('SPTLC1', 0.9443172521566348), ('UBA52', 1.1526908846217567), ('RPL10A', 2.897023503618789), ('CCDC50', 0.9748369704814278), ('CNPPD1', 0.8560305425533435), ('UBL3', 0.989582607072656), ('TGFBR2', 1.0510581049825345), ('FAM114A2', 0.9734147078437092), ('UBB', 0.8814161510764034), ('RPL10', 1.4412808386759923), ('SLC35C1', 0.8677324070153588), ('SPRED2', 2.123792343851929), ('MRPL24', 1.2347379221688068), ('POLR3A', 0.8609386987900558), ('SKAP1', 0.8135001320996049), ('UAP1', 1.131779329723886), ('UBE2V1', 1.323994587039861), ('RPS7', 1.1624792248747924), ('OSTC', 1.0882951062718234), ('AP2B1', 0.856026217096443), ('IFT20', 1.1806967123898813), ('MTIF3', 1.1283023837608808), ('NOC2L', 1.0567082278542468), ('MSL3', 0.9429362834276492), ('MRPS10', 1.0139864965458645), ('RPL21', 1.0974193541632613), ('MYLK4', 1.0494508562784826), ('HPCAL1', 1.8718547706093016), ('COQ4', 1.121313284988963), ('RPS12', 1.3512071993433354), ('C12orf60', 0.8167345722314496), ('NTPCR', 1.1398501485546402), ('FXYD5', 0.8652516411361476), ('C6orf226', 1.108207772370578), ('WDR5B', 0.8932247644336452), ('KRTCAP2', 0.7967815452107939), ('CSNK2B', 0.955734137250566), ('FAM156B', 1.6085180616263), ('SHISA5', 1.424063311620289), ('BOLA1', 0.946110315364932), ('MPI', 0.8891859509467063), ('LINC00667', 2.112322015079765), ('OCIAD1', 1.5853632070857555), ('CREB3', 2.2788008098432413), ('PNKP', 0.8087644309774008), ('COMMD6', 1.105358642769261)]	3044
ELK3	cisbp__M5475	0.0892866	5.35614	0	1	motif similar to cisbp__M5384 ('ELK3[gene ID: "ENSG00000111145" species: "Homo sapiens" TF status: "direct" TF family: "Ets" DBDs: "Ets"]; ENSMUSG00000044690[gene ID: "ENSMUSG00000044690" species: "Mus musculus" TF status: "inferred" TF family: "Ets" DBDs: "Ets"]; Ets2[gene ID: "ENSMUSG00000022895" species: "Mus musculus" TF status: "inferred" TF family: "Ets" DBDs: "Ets"]; Etv2[gene ID: "ENSMUSG00000006311" species: "Mus musculus" TF status: "inferred" TF family: "Ets" DBDs: "Ets"]; Fev[gene ID: "ENSMUSG00000055197" species: "Mus musculus" TF status: "inferred" TF family: "Ets" DBDs: "Ets"]'; q-value = 2.25e-07) which is directly annotated	frozenset({'activating', 'hg38__refseq-r80__500bp_up_and_100bp_down_tss.mc9nr.genes_vs_motifs.rankings', 'weight>90.0%'})	[('NR1H2', 0.9096281988939316), ('RPL37', 0.9480531493057212), ('ARPC3', 1.3140490505006768), ('TSG101', 0.9556223988325728), ('KTI12', 1.0614347901863823), ('URM1', 1.3092310697050449), ('TMEM167A', 0.8816397440250707), ('BIN3', 0.7903800252825626), ('SFT2D1', 0.8975098196731474), ('ANXA4', 1.686357459216878), ('TSC22D4', 0.8994667222285809), ('RPS6', 0.8665247673555154), ('PTRH2', 0.9530444291050886), ('TIMMDC1', 1.2902299857746784), ('RPL18A', 1.5736386106028868), ('CNIH3', 1.8769563343115776), ('SMIM15', 0.8990903205246339), ('RPL27', 1.4648112008512406), ('ARPC2', 0.9514823908665136), ('DALRD3', 1.7214407571368024), ('LLPH', 1.9068828301924752), ('TMEM208', 1.1612358163247152), ('GABARAPL2', 2.487839391789833), ('SDHAF2', 0.7885663582193941), ('INSIG2', 1.56628307561657), ('CD2BP2', 1.4102094857342302), ('NACA', 1.3306126507530702), ('KCTD5', 0.9443537445352892), ('MYL12B', 2.509863071176928), ('PRKAB1', 0.903236497626306), ('FIBP', 1.4942644790004018), ('VPS25', 0.9122538391965966), ('COX17', 0.9815098442964624), ('CSGALNACT2', 1.4463376379239423), ('PIGT', 0.9475864934859946), ('CELF6', 1.5703014061562186), ('SSR2', 0.8534827472479463), ('COX5B', 1.0322822951764128), ('RPS27', 1.2720702540619313), ('PDCD6', 2.184319397254334), ('TAF13', 0.9413511651813904), ('ANKRD42', 0.852743202221935), ('RAI14', 0.9238315421249303), ('UTP3', 0.8676159063650295), ('PRPF6', 1.18770743054874), ('EDEM3', 1.447275055571416), ('PPP1R11', 2.6424923963026328), ('PRKCSH', 1.2749152297165869), ('ARF1', 1.339306421911939), ('HCCS', 0.893405044354837), ('MED10', 1.0066811712929529), ('RPS21', 1.354127497665834), ('AKT2', 0.8513387516523294), ('UQCRQ', 0.8849294641232718), ('C14orf119', 1.1171088836790009), ('EMC4', 1.5716069777877764), ('IDH3B', 0.822826981303645), ('WDR45', 1.7655272330613463), ('CHCHD5', 1.1946892965705196), ('MRPL51', 1.1893661968574814), ('UBL5', 1.1149210435654109), ('GOSR2', 0.973866108195985), ('NECAP2', 1.4413870736456629), ('NELFE', 1.035575155229634), ('UBL7', 0.8324247452732657), ('TAF12', 2.072677498846877), ('SCO1', 1.4990843380492689), ('HM13', 1.056944488511645), ('TBC1D8', 1.467935256791496), ('PDLIM2', 1.6217162081946463), ('TADA3', 0.9501430589057616), ('BCL2L1', 1.797315445936911), ('MED7', 1.3704094488666991), ('RPS13', 1.6239205164909647), ('MED31', 1.0179842815017808), ('EIF3D', 1.8229662669828088), ('OST4', 1.525296514906276), ('TIMM10B', 0.8641473924674946), ('CREB3', 2.2788008098432413), ('PYROXD1', 0.7943180967178883), ('MFN1', 1.1135569458616374), ('CNPPD1', 0.8560305425533435), ('NOP10', 1.1562656754120288), ('SRSF5', 1.0627434905400115), ('RPL26', 3.688838975697807), ('GNG11', 2.2753762540722184), ('PLOD3', 2.100069650625504), ('RALA', 1.4720235514564064), ('BTF3', 1.1639536407654114), ('C16orf91', 0.9437239889591208), ('ROMO1', 1.2812582847865006), ('NFS1', 1.0517974408160502), ('PSMB4', 1.207970043611554), ('SYF2', 2.126749706393094), ('WDR83OS', 2.000335307432328), ('UQCRH', 1.461965895340941), ('FKBP1A', 0.848279943570166), ('PMPCA', 1.3937718191439246), ('ARHGDIA', 1.1489268581223904), ('RGS3', 1.89006496106524), ('PSMA6', 0.8418088523756349), ('NAA20', 1.2668737118913966), ('TMEM230', 1.898569014968718), ('YBEY', 0.8716660643746044), ('PCGF1', 0.9108459706992388), ('TFE3', 1.0251067178082562), ('RPL32', 3.243400215601047), ('RPL31', 2.5028453506395523), ('INO80B', 1.594504582080013), ('ZFP3', 1.0294691535490688), ('MTF1', 1.808010709891804), ('DNAJB6', 0.8513365363573385), ('SPRED2', 2.123792343851929), ('RPL34', 0.9839651514337364), ('MED18', 1.597368233568766), ('RSL24D1', 1.3397636321239386), ('TMEM101', 1.9529736723207884), ('SLC35C2', 0.9995655655252532), ('POLR2J', 1.0083377908004747), ('DCTN3', 1.1646381340762946), ('XAB2', 1.2623397708517352), ('CHMP1A', 1.3572288314966203), ('TRAPPC4', 0.8360760151869456), ('PRKAG1', 1.979565368158985), ('METTL23', 1.30644367648039), ('BZW1', 1.015622056976405), ('RPS17', 0.968813393152784), ('TWF1', 0.8118629250174574), ('SSR3', 0.8912667672313066), ('ERP44', 0.8447049800441118), ('LPXN', 1.2734562875184618), ('GTF2H3', 1.5528404661177264), ('RPS18', 1.332472552926582), ('TINF2', 1.2871675413380617), ('FERMT1', 1.262017900117249), ('EIF6', 0.8798338595643427), ('PNPLA4', 0.945272231968532), ('DEDD', 1.0964445373681804), ('LYRM1', 0.8086076648515674), ('ELOF1', 0.8004205703962306), ('TOMM20', 0.9672651783998196), ('RPS19', 1.3402773982451373), ('TGIF1', 1.2947397275733104), ('CHCHD2', 1.182369722368526), ('SNIP1', 1.9788468226144875), ('MRPL24', 1.2347379221688068), ('BBS10', 0.8263039510185505), ('SNRPD2', 1.0449313520872343), ('RPL38', 1.2987122869874266), ('RPS19BP1', 0.8087885301251863), ('TOR1A', 1.258727904691226), ('RMDN1', 0.9325486522987556), ('MED17', 1.0437290213297532), ('POLR2J2', 1.0060100126537312), ('ZNF7', 1.1746879200765603), ('THTPA', 1.4143557851170403), ('THG1L', 1.8538568046445771), ('C11orf24', 1.0332577088326984), ('PMM2', 0.8839524352921183), ('AIP', 1.0158443948871814), ('COX6A1', 0.8785411564023559), ('DNAH7', 0.9026494399954988), ('NME1', 1.0987851998149958), ('RNF25', 2.5829978479743274), ('LYRM7', 1.7014562957977166), ('PTPN1', 1.7337688305657617), ('STX4', 1.2540990983908662), ('TUFM', 0.8557579133784182), ('RPS11', 1.436550136783309), ('RNF6', 0.8169983301723391), ('BBS4', 0.813852284341477), ('NECAP1', 1.6921172957031476), ('RPS25', 1.6542204383475236), ('GAS2', 1.5160484441437223), ('ZNF75D', 1.1170378585348413), ('RER1', 1.1010717103516734), ('ITGB1', 1.5957116682923949), ('RPL10', 1.4412808386759923), ('RACK1', 1.2197686386654316), ('NSMCE1', 1.3058493292770348), ('COPS7A', 1.0068524193338255), ('RPS20', 1.6435401451037308), ('SRP54', 1.3962862295281016), ('RPL30', 2.1490417662601287), ('PLEC', 1.4518978513724254), ('CD68', 1.5745338852789703), ('ATP6V1D', 1.1573084159717728), ('SLC52A2', 1.2731250549159652), ('RPL7L1', 1.649813691107355), ('RPS7', 1.1624792248747924), ('ECE1', 1.3948211529327996), ('ERCC1', 1.2567720453209896), ('AP2S1', 1.839202174614984), ('VPS4B', 1.214837117760062), ('ZNF143', 0.9805578384379536), ('MED8', 0.8861725733228423), ('LEPR', 0.8373952115192332), ('COPE', 1.5855836130270309), ('RPL36AL', 1.1310384461960945), ('RPS26', 1.653120942727693), ('FIS1', 1.1260540386465767), ('POMP', 0.8621468755262989), ('SKAP1', 0.8135001320996049), ('UQCR11', 1.2683140701925133), ('SERPINE1', 1.1613104208996752), ('RPL28', 1.0254838862670557), ('RPL35', 1.401335855678613), ('RPSA', 1.5014902433652844), ('RPLP2', 0.9367092096011556), ('RPL8', 1.0530135431198209), ('RNF121', 0.7925144395797786), ('LIN7C', 0.7974669421089043), ('UBXN1', 1.1112322108858088), ('CWC15', 1.2255460406625236), ('TMEM138', 1.270022682158209), ('RPL41', 1.3249447958342446), ('TPBG', 1.943158157401465), ('TGFBR2', 1.0510581049825345), ('TMED10', 1.8337707882173049), ('MRPS22', 1.2115226272195605), ('STAU1', 1.239676232085592), ('JAGN1', 1.7343529493951828), ('CEP164', 1.1125048466438532), ('RPL4', 1.1514033195744506), ('MAP7', 0.9150610993121908), ('LINC00667', 2.112322015079765), ('CD63', 3.6018779090324675), ('MDH1', 0.9580377072819616), ('NOC2L', 1.0567082278542468), ('PREPL', 1.1859955617663789), ('COQ4', 1.121313284988963), ('PC', 1.7897017029818718), ('POLR3A', 0.8609386987900558), ('TIPRL', 2.081752087524352), ('RIN1', 1.3392839603950406), ('COMMD6', 1.105358642769261), ('TXN', 1.1649241896950888), ('NIFK', 1.062797244023905), ('RPL23', 1.6137630794505538), ('DCBLD1', 1.387225110055626), ('UBA52', 1.1526908846217567), ('RPL26L1', 0.8587911641942225), ('FXYD5', 0.8652516411361476), ('UXT', 1.3119346138601429), ('HPCAL1', 1.8718547706093016), ('USP19', 0.9084065270320498), ('PPHLN1', 1.2552265566946414), ('RPS27L', 1.3212999979939202), ('PRPF18', 0.8182976181697545), ('VPS37B', 1.9379472908160944), ('INPP1', 1.8720258079757977), ('MTIF3', 1.1283023837608808), ('TRAF1', 1.0089959596155815), ('MYADM', 0.9723379513840904), ('PLEKHN1', 1.0166911278319168), ('RPL29', 2.074363332351556), ('UBE2L3', 1.3798716901242445), ('SLC25A22', 1.383849898725954), ('HSBP1', 1.4558925475813922), ('MCL1', 0.9398516499439904), ('RIPK2', 0.8175933651702557), ('LIN37', 2.193866308108313), ('SH3KBP1', 1.1027631449382902), ('C6orf226', 1.108207772370578), ('PKM', 1.064276765591143), ('MYLK4', 1.0494508562784826), ('WDR3', 0.8256900766090481), ('PPP2R1A', 1.008983711369738), ('PFDN5', 0.7998477805448219), ('SPTLC1', 0.9443172521566348), ('TRIOBP', 2.01067046371403), ('SNU13', 0.8238652623993054), ('ARMCX6', 0.953354800241144)]	2782
ELK3	taipale_tf_pairs__HOXB2_ELK3_RSCGGAAGTMRTTA_CAP	0.0731057	4.01363	0	1	gene is directly annotated	frozenset({'activating', 'hg38__refseq-r80__500bp_up_and_100bp_down_tss.mc9nr.genes_vs_motifs.rankings', 'weight>90.0%'})	[('NR1H2', 0.9096281988939316), ('RPL37', 0.9480531493057212), ('URM1', 1.3092310697050449), ('TMEM208', 1.1612358163247152), ('KCTD5', 0.9443537445352892), ('KTI12', 1.0614347901863823), ('ARPC3', 1.3140490505006768), ('MRPL51', 1.1893661968574814), ('WDR45', 1.7655272330613463), ('PTRH2', 0.9530444291050886), ('BIN3', 0.7903800252825626), ('UTP3', 0.8676159063650295), ('RPL18A', 1.5736386106028868), ('SDHAF2', 0.7885663582193941), ('GABARAPL2', 2.487839391789833), ('EDEM3', 1.447275055571416), ('TSG101', 0.9556223988325728), ('C16orf91', 0.9437239889591208), ('ANXA4', 1.686357459216878), ('TSC22D4', 0.8994667222285809), ('UQCRH', 1.461965895340941), ('CNIH3', 1.8769563343115776), ('TIMMDC1', 1.2902299857746784), ('TMEM167A', 0.8816397440250707), ('LLPH', 1.9068828301924752), ('RPS27', 1.2720702540619313), ('UQCRQ', 0.8849294641232718), ('SFT2D1', 0.8975098196731474), ('RPS6', 0.8665247673555154), ('CHCHD5', 1.1946892965705196), ('EMC4', 1.5716069777877764), ('SLC35C2', 0.9995655655252532), ('NELFE', 1.035575155229634), ('TMEM230', 1.898569014968718), ('TIMM10B', 0.8641473924674946), ('STX4', 1.2540990983908662), ('INSIG2', 1.56628307561657), ('EIF3D', 1.8229662669828088), ('NME1', 1.0987851998149958), ('OST4', 1.525296514906276), ('AKT2', 0.8513387516523294), ('ANKRD42', 0.852743202221935), ('TMEM101', 1.9529736723207884), ('PRPF6', 1.18770743054874), ('RPL32', 3.243400215601047), ('SSR2', 0.8534827472479463), ('UBL7', 0.8324247452732657), ('NFS1', 1.0517974408160502), ('TBC1D8', 1.467935256791496), ('ROMO1', 1.2812582847865006), ('SMIM15', 0.8990903205246339), ('NAA20', 1.2668737118913966), ('DALRD3', 1.7214407571368024), ('C14orf119', 1.1171088836790009), ('NACA', 1.3306126507530702), ('INO80B', 1.594504582080013), ('PRKCSH', 1.2749152297165869), ('TAF13', 0.9413511651813904), ('SCO1', 1.4990843380492689), ('CD2BP2', 1.4102094857342302), ('COX17', 0.9815098442964624), ('NOP10', 1.1562656754120288), ('PSMA6', 0.8418088523756349), ('TADA3', 0.9501430589057616), ('RPS19', 1.3402773982451373), ('POMP', 0.8621468755262989), ('BCL2L1', 1.797315445936911), ('MDH1', 0.9580377072819616), ('EIF6', 0.8798338595643427), ('RPS19BP1', 0.8087885301251863), ('TUFM', 0.8557579133784182), ('RMDN1', 0.9325486522987556), ('SRSF5', 1.0627434905400115), ('IDH3B', 0.822826981303645), ('TAF12', 2.072677498846877), ('CELF6', 1.5703014061562186), ('TFE3', 1.0251067178082562), ('NECAP2', 1.4413870736456629), ('MYL12B', 2.509863071176928), ('PLOD3', 2.100069650625504), ('THG1L', 1.8538568046445771), ('THTPA', 1.4143557851170403), ('RPS21', 1.354127497665834), ('RPL31', 2.5028453506395523), ('PIGT', 0.9475864934859946), ('CREB3', 2.2788008098432413), ('VPS25', 0.9122538391965966), ('AMPD3', 2.3996462228344044), ('UBL5', 1.1149210435654109), ('HCCS', 0.893405044354837), ('COX5B', 1.0322822951764128), ('FIBP', 1.4942644790004018), ('ZNF75D', 1.1170378585348413), ('RPL27', 1.4648112008512406), ('AP2S1', 1.839202174614984), ('PSMB4', 1.207970043611554), ('RPL10', 1.4412808386759923), ('MED17', 1.0437290213297532), ('LYRM7', 1.7014562957977166), ('TGIF1', 1.2947397275733104), ('DNAJB6', 0.8513365363573385), ('MRPS22', 1.2115226272195605), ('RNF6', 0.8169983301723391), ('DCTN3', 1.1646381340762946), ('PPP1R11', 2.6424923963026328), ('MED18', 1.597368233568766), ('PNPLA4', 0.945272231968532), ('COPE', 1.5855836130270309), ('PYROXD1', 0.7943180967178883), ('MFN1', 1.1135569458616374), ('RAI14', 0.9238315421249303), ('PTPN1', 1.7337688305657617), ('RPL28', 1.0254838862670557), ('SYF2', 2.126749706393094), ('ARF1', 1.339306421911939), ('RACK1', 1.2197686386654316), ('MED10', 1.0066811712929529), ('RPL7L1', 1.649813691107355), ('TINF2', 1.2871675413380617), ('RSL24D1', 1.3397636321239386), ('POLR2J', 1.0083377908004747), ('GNG11', 2.2753762540722184), ('ZNF7', 1.1746879200765603), ('SPTLC1', 0.9443172521566348), ('GAS2', 1.5160484441437223), ('RPL26', 3.688838975697807), ('ELOF1', 0.8004205703962306), ('SLC52A2', 1.2731250549159652), ('ERP44', 0.8447049800441118), ('SNIP1', 1.9788468226144875), ('XAB2', 1.2623397708517352), ('RALA', 1.4720235514564064), ('PDPK1', 0.8302225882906527), ('RPS13', 1.6239205164909647), ('RNF25', 2.5829978479743274), ('TRAPPC4', 0.8360760151869456), ('TPBG', 1.943158157401465), ('RPL15', 2.542936730542824), ('SERPINE1', 1.1613104208996752), ('COQ4', 1.121313284988963), ('BZW1', 1.015622056976405), ('RPS25', 1.6542204383475236), ('HM13', 1.056944488511645), ('ITGB1', 1.5957116682923949), ('FKBP1A', 0.848279943570166), ('MMP16', 0.8916066483433019), ('PGM3', 1.2446632115185876), ('POLR2J2', 1.0060100126537312), ('C11orf24', 1.0332577088326984), ('COX6A1', 0.8785411564023559), ('PRKAB1', 0.903236497626306), ('LIN37', 2.193866308108313), ('ATP6V1D', 1.1573084159717728), ('GOSR2', 0.973866108195985), ('STX18', 0.9194229950707974), ('RPS27L', 1.3212999979939202), ('RPS11', 1.436550136783309), ('SSR3', 0.8912667672313066), ('YBEY', 0.8716660643746044), ('MED31', 1.0179842815017808), ('CSGALNACT2', 1.4463376379239423), ('RPL41', 1.3249447958342446), ('BBS10', 0.8263039510185505), ('UQCR11', 1.2683140701925133), ('PRPF18', 0.8182976181697545), ('NECAP1', 1.6921172957031476), ('MTIF3', 1.1283023837608808), ('PMM2', 0.8839524352921183), ('PC', 1.7897017029818718), ('LYRM1', 0.8086076648515674), ('EIF3F', 0.8730645614285744), ('RPL21', 1.0974193541632613), ('TMED10', 1.8337707882173049), ('CEP164', 1.1125048466438532), ('DEDD', 1.0964445373681804), ('OCIAD1', 1.5853632070857555), ('PARP3', 1.2565780854783464), ('USP19', 0.9084065270320498), ('FERMT1', 1.262017900117249), ('TMEM222', 1.1062085763190843), ('SH3KBP1', 1.1027631449382902), ('RNF121', 0.7925144395797786), ('PDCD6', 2.184319397254334), ('RPL38', 1.2987122869874266), ('PUF60', 0.93903007602895), ('KCTD10', 1.273239184755119), ('HMGN4', 1.063430049246392), ('ARHGDIA', 1.1489268581223904), ('MED7', 1.3704094488666991), ('MAP7', 0.9150610993121908), ('RPL26L1', 0.8587911641942225), ('LRRC8A', 0.853756119913172), ('WDR61', 0.8068524111538179), ('RIPK2', 0.8175933651702557), ('TXN', 1.1649241896950888), ('POLR3H', 0.996888013702916), ('LIN7C', 0.7974669421089043), ('TRAF1', 1.0089959596155815), ('METTL23', 1.30644367648039), ('GTF2F1', 1.439981260044097), ('PPHLN1', 1.2552265566946414), ('MRPL24', 1.2347379221688068), ('DDT', 0.9904986679532272), ('HPCAL1', 1.8718547706093016), ('LEPR', 0.8373952115192332), ('PREPL', 1.1859955617663789), ('CHCHD2', 1.182369722368526), ('AIP', 1.0158443948871814), ('SRP54', 1.3962862295281016), ('CINP', 1.0487710271691213), ('SNRPD2', 1.0449313520872343), ('RPS18', 1.332472552926582), ('MCL1', 0.9398516499439904), ('PRKAG1', 1.979565368158985), ('UBB', 0.8814161510764034), ('RPSA', 1.5014902433652844), ('ZNF143', 0.9805578384379536), ('INPP1', 1.8720258079757977), ('GTF2H3', 1.5528404661177264), ('HSBP1', 1.4558925475813922), ('MTF1', 1.808010709891804), ('RPS26', 1.653120942727693), ('BTF3', 1.1639536407654114), ('RAB7B', 0.9561555869109644), ('RIN1', 1.3392839603950406), ('LINC00667', 2.112322015079765), ('CHTF8', 1.0726992322918774), ('TIPRL', 2.081752087524352), ('RPS4Y1', 0.9101943340776372), ('DNAH7', 0.9026494399954988), ('MRPS10', 1.0139864965458645), ('HK1', 0.8214621927486102), ('BUD31', 0.972968382691115), ('CHMP1A', 1.3572288314966203), ('RPL34', 0.9839651514337364), ('PDLIM2', 1.6217162081946463), ('RPL8', 1.0530135431198209), ('SEC61G', 1.9526349337724012), ('RPL4', 1.1514033195744506), ('CWC15', 1.2255460406625236), ('NIFK', 1.062797244023905), ('COPS7A', 1.0068524193338255), ('ERCC1', 1.2567720453209896), ('AP2B1', 0.856026217096443), ('TXNDC9', 1.6232150981248137), ('TWF1', 0.8118629250174574), ('STAU1', 1.239676232085592), ('UBA52', 1.1526908846217567), ('DPM3', 1.3814718275393203), ('UXT', 1.3119346138601429), ('MSL3', 0.9429362834276492), ('BBS4', 0.813852284341477), ('RPLP2', 0.9367092096011556), ('RPS20', 1.6435401451037308), ('RBMX2', 2.424591842783426), ('NR4A3', 0.9746037764278312), ('ARMCX6', 0.953354800241144), ('TMEM138', 1.270022682158209), ('POLR3A', 0.8609386987900558), ('KRTCAP2', 0.7967815452107939), ('VPS4B', 1.214837117760062), ('HYPK', 1.134233773958597), ('PNKP', 0.8087644309774008), ('RHOC', 1.1234484989641562), ('MKRN2', 1.305743051801529), ('MPI', 0.8891859509467063), ('JAGN1', 1.7343529493951828), ('HPS1', 0.8302562603645023), ('MAN2A2', 0.9447688863410856), ('NSMCE1', 1.3058493292770348), ('COX7B', 1.1800246355043782), ('TGFBR2', 1.0510581049825345), ('HNRNPH2', 1.0586474819897136), ('LAMTOR4', 0.8672939794380469), ('TOR1A', 1.258727904691226), ('EEF1G', 1.0004114237614248), ('UAP1', 1.131779329723886), ('SPRED2', 2.123792343851929), ('BAG3', 0.825741656253959), ('IMP3', 1.242399145877884), ('PHC2', 2.031260639811795), ('SDHD', 1.205345204758219), ('PTGIR', 0.7972255239651227), ('RGS3', 1.89006496106524), ('PCGF1', 0.9108459706992388), ('MRPS33', 0.8036353838828265), ('RPL12', 2.103729083496715), ('FAM114A2', 0.9734147078437092), ('CD63', 3.6018779090324675), ('YIF1A', 0.9018178810231088), ('ACTR1B', 1.165296273591885), ('PERP', 0.7870695809431305), ('PFDN5', 0.7998477805448219), ('CD68', 1.5745338852789703), ('BIVM', 0.7934505659405379), ('EIF3K', 1.0452272206404494), ('IDH3A', 0.9042077642018478), ('C6orf226', 1.108207772370578), ('RPS3A', 1.9105555951104416), ('CNPPD1', 0.8560305425533435), ('TOMM20', 0.9672651783998196), ('EEF1D', 1.4256488895061168), ('HIGD2A', 0.8254692864076187), ('RPL36AL', 1.1310384461960945), ('TSPAN9', 1.02984668193438), ('ATG101', 1.4652849145325744), ('NEDD8', 1.8770096554005933), ('LENG1', 0.8392032364493446), ('METTL18', 0.9905138976701152), ('WDR5B', 0.8932247644336452), ('RPS17', 0.968813393152784), ('SWI5', 0.7997651023810332), ('ADIPOR1', 0.957351911253348), ('MCAT', 0.7904547501656978)]	3449
ELK3	taipale__ETV5_DBD_ACCGGAWGYN	0.0937539	5.72679	0	1	motif similar to taipale_cyt_meth__ELK3_NACCGGAAGTN_FL_meth_repr ('ELK3 [ETS, CpG-meth]'; q-value = 1.28e-07) which is directly annotated	frozenset({'activating', 'hg38__refseq-r80__500bp_up_and_100bp_down_tss.mc9nr.genes_vs_motifs.rankings', 'weight>90.0%'})	[('TMEM167A', 0.8816397440250707), ('BIN3', 0.7903800252825626), ('NR1H2', 0.9096281988939316), ('KCTD5', 0.9443537445352892), ('SDHAF2', 0.7885663582193941), ('CD2BP2', 1.4102094857342302), ('TIMM10B', 0.8641473924674946), ('FIBP', 1.4942644790004018), ('EMC4', 1.5716069777877764), ('UQCRQ', 0.8849294641232718), ('RPL37', 0.9480531493057212), ('CNIH3', 1.8769563343115776), ('URM1', 1.3092310697050449), ('COX5B', 1.0322822951764128), ('NFS1', 1.0517974408160502), ('RPS19', 1.3402773982451373), ('NELFE', 1.035575155229634), ('CSGALNACT2', 1.4463376379239423), ('ROMO1', 1.2812582847865006), ('PRPF6', 1.18770743054874), ('PRKAB1', 0.903236497626306), ('TMEM208', 1.1612358163247152), ('KTI12', 1.0614347901863823), ('OST4', 1.525296514906276), ('COX17', 0.9815098442964624), ('MFN1', 1.1135569458616374), ('PDCD6', 2.184319397254334), ('PIGT', 0.9475864934859946), ('TSG101', 0.9556223988325728), ('BCL2L1', 1.797315445936911), ('TIMMDC1', 1.2902299857746784), ('WDR45', 1.7655272330613463), ('ARPC3', 1.3140490505006768), ('HCCS', 0.893405044354837), ('RPS19BP1', 0.8087885301251863), ('TADA3', 0.9501430589057616), ('CHCHD5', 1.1946892965705196), ('INSIG2', 1.56628307561657), ('PLOD3', 2.100069650625504), ('ANKRD42', 0.852743202221935), ('SCO1', 1.4990843380492689), ('NAA20', 1.2668737118913966), ('RPL27', 1.4648112008512406), ('SYF2', 2.126749706393094), ('RPS21', 1.354127497665834), ('ARPC2', 0.9514823908665136), ('NECAP2', 1.4413870736456629), ('TMEM230', 1.898569014968718), ('UQCRH', 1.461965895340941), ('ELOF1', 0.8004205703962306), ('TAF12', 2.072677498846877), ('C16orf91', 0.9437239889591208), ('TMEM101', 1.9529736723207884), ('UBL5', 1.1149210435654109), ('C11orf24', 1.0332577088326984), ('INO80B', 1.594504582080013), ('RPS6', 0.8665247673555154), ('IDH3B', 0.822826981303645), ('SRSF5', 1.0627434905400115), ('POMP', 0.8621468755262989), ('PCGF1', 0.9108459706992388), ('RPL26', 3.688838975697807), ('FIS1', 1.1260540386465767), ('EIF3D', 1.8229662669828088), ('ZNF7', 1.1746879200765603), ('MED10', 1.0066811712929529), ('RER1', 1.1010717103516734), ('UBL7', 0.8324247452732657), ('EDEM3', 1.447275055571416), ('PMPCA', 1.3937718191439246), ('GTF2H3', 1.5528404661177264), ('MRPL51', 1.1893661968574814), ('RPL7L1', 1.649813691107355), ('PYROXD1', 0.7943180967178883), ('AKT2', 0.8513387516523294), ('SMIM15', 0.8990903205246339), ('SSR2', 0.8534827472479463), ('VPS25', 0.9122538391965966), ('GABARAPL2', 2.487839391789833), ('RPL32', 3.243400215601047), ('LRRC8A', 0.853756119913172), ('ANXA4', 1.686357459216878), ('JAGN1', 1.7343529493951828), ('LYRM7', 1.7014562957977166), ('ZFP3', 1.0294691535490688), ('PTRH2', 0.9530444291050886), ('TUFM', 0.8557579133784182), ('RPL31', 2.5028453506395523), ('RPS18', 1.332472552926582), ('MTF1', 1.808010709891804), ('RALA', 1.4720235514564064), ('ERGIC3', 1.574382218438556), ('SLC35C2', 0.9995655655252532), ('STX4', 1.2540990983908662), ('PSMA6', 0.8418088523756349), ('PRKCSH', 1.2749152297165869), ('RPS17', 0.968813393152784), ('METTL23', 1.30644367648039), ('TRAPPC4', 0.8360760151869456), ('MYL12B', 2.509863071176928), ('POLR2J', 1.0083377908004747), ('UQCR11', 1.2683140701925133), ('THG1L', 1.8538568046445771), ('LYRM1', 0.8086076648515674), ('TINF2', 1.2871675413380617), ('NECAP1', 1.6921172957031476), ('C14orf119', 1.1171088836790009), ('PUF60', 0.93903007602895), ('RMDN1', 0.9325486522987556), ('DCTN3', 1.1646381340762946), ('RSL24D1', 1.3397636321239386), ('SNRPD2', 1.0449313520872343), ('PTPN1', 1.7337688305657617), ('SRP54', 1.3962862295281016), ('SNIP1', 1.9788468226144875), ('BZW1', 1.015622056976405), ('MED7', 1.3704094488666991), ('LLPH', 1.9068828301924752), ('MED31', 1.0179842815017808), ('UBXN8', 1.0882906615629373), ('RPS27L', 1.3212999979939202), ('COX6A1', 0.8785411564023559), ('ERCC1', 1.2567720453209896), ('ARF1', 1.339306421911939), ('MED18', 1.597368233568766), ('TOR1A', 1.258727904691226), ('PRPF18', 0.8182976181697545), ('AIP', 1.0158443948871814), ('PPHLN1', 1.2552265566946414), ('BBS10', 0.8263039510185505), ('PC', 1.7897017029818718), ('DNAH7', 0.9026494399954988), ('CREB3', 2.2788008098432413), ('COQ4', 1.121313284988963), ('SFT2D1', 0.8975098196731474), ('PPP1R11', 2.6424923963026328), ('RPL18A', 1.5736386106028868), ('GOSR2', 0.973866108195985), ('TAF13', 0.9413511651813904), ('TWF1', 0.8118629250174574), ('BBS4', 0.813852284341477), ('PNPLA4', 0.945272231968532), ('BTF3', 1.1639536407654114), ('EIF6', 0.8798338595643427), ('XAB2', 1.2623397708517352), ('RNF6', 0.8169983301723391), ('RPL26L1', 0.8587911641942225), ('TBC1D8', 1.467935256791496), ('UTP3', 0.8676159063650295), ('COPE', 1.5855836130270309), ('RPL10', 1.4412808386759923), ('RPS27', 1.2720702540619313), ('TMED10', 1.8337707882173049), ('PRKAG1', 1.979565368158985), ('NIFK', 1.062797244023905), ('PMM2', 0.8839524352921183), ('DNAJB6', 0.8513365363573385), ('NOP10', 1.1562656754120288), ('RPL41', 1.3249447958342446), ('PSMB4', 1.207970043611554), ('LAMTOR4', 0.8672939794380469), ('ADIPOR1', 0.957351911253348), ('SSR3', 0.8912667672313066), ('COMMD6', 1.105358642769261), ('TSC22D4', 0.8994667222285809), ('GTF2F1', 1.439981260044097), ('ERP44', 0.8447049800441118), ('HM13', 1.056944488511645), ('RPS3A', 1.9105555951104416), ('WDR3', 0.8256900766090481), ('AP2S1', 1.839202174614984), ('SPRED2', 2.123792343851929), ('LINC00667', 2.112322015079765), ('ITGB1', 1.5957116682923949), ('RPSA', 1.5014902433652844), ('UBXN1', 1.1112322108858088), ('PDLIM2', 1.6217162081946463), ('SNU13', 0.8238652623993054), ('RNF25', 2.5829978479743274), ('COPS7A', 1.0068524193338255), ('MED17', 1.0437290213297532), ('VPS4B', 1.214837117760062), ('TOMM20', 0.9672651783998196), ('NOC2L', 1.0567082278542468), ('POLR2J2', 1.0060100126537312), ('DALRD3', 1.7214407571368024), ('PGM3', 1.2446632115185876), ('THTPA', 1.4143557851170403), ('MRPS22', 1.2115226272195605), ('YBEY', 0.8716660643746044), ('C12orf60', 0.8167345722314496), ('RPS25', 1.6542204383475236), ('LEPR', 0.8373952115192332), ('RPL8', 1.0530135431198209), ('ARHGDIA', 1.1489268581223904), ('UXT', 1.3119346138601429), ('C6orf47', 0.8563197827917233), ('VPS37B', 1.9379472908160944), ('USP19', 0.9084065270320498), ('RPL38', 1.2987122869874266), ('POLR3H', 0.996888013702916), ('PREPL', 1.1859955617663789), ('FKBP1A', 0.848279943570166), ('NACA', 1.3306126507530702), ('TDRD3', 0.8250631940065701), ('RPLP2', 0.9367092096011556), ('MRPS10', 1.0139864965458645), ('NEDD8', 1.8770096554005933), ('POLR3A', 0.8609386987900558), ('RPS13', 1.6239205164909647), ('TMEM138', 1.270022682158209), ('CNPPD1', 0.8560305425533435), ('TFE3', 1.0251067178082562), ('CINP', 1.0487710271691213), ('SEC61G', 1.9526349337724012), ('C6orf226', 1.108207772370578), ('RPL30', 2.1490417662601287), ('PDPK1', 0.8302225882906527), ('RACK1', 1.2197686386654316), ('NDUFA1', 1.5350000972986586), ('YIPF1', 1.0337864211234615), ('NSMCE1', 1.3058493292770348), ('PARP3', 1.2565780854783464), ('CEP164', 1.1125048466438532), ('TXNDC17', 1.0830715486972649), ('UBA52', 1.1526908846217567), ('SLC25A38', 1.0992254944149007), ('STK16', 1.0778581362593962), ('TIPARP', 2.157538857763214), ('SSR4', 1.9507387930184683), ('DDT', 0.9904986679532272), ('DNLZ', 2.136922847636134), ('RPS15', 2.617069439440457), ('RPL28', 1.0254838862670557), ('PPP1R18', 2.0286221903121997), ('RPS7', 1.1624792248747924), ('RPL37A', 2.5504937601061166), ('MFSD10', 1.0195578919219783), ('MED8', 0.8861725733228423), ('ERLEC1', 0.8444415090165641), ('HSBP1', 1.4558925475813922), ('C1orf131', 1.4378335933737425), ('EIF4A2', 0.990742975997146), ('NME1', 1.0987851998149958), ('COX6B1', 1.1440460991702488), ('RPL34', 0.9839651514337364), ('SLC35B3', 1.135714590052098), ('ZNF75D', 1.1170378585348413), ('PFDN5', 0.7998477805448219), ('STX18', 0.9194229950707974), ('UBE2L3', 1.3798716901242445), ('PFKM', 1.1580092426130932), ('RBMX2', 2.424591842783426), ('SPTLC1', 0.9443172521566348), ('RPS11', 1.436550136783309), ('SLC52A2', 1.2731250549159652), ('ATG101', 1.4652849145325744), ('TIPRL', 2.081752087524352), ('LIN37', 2.193866308108313), ('ZNF143', 0.9805578384379536), ('GLTP', 0.9803549592906696), ('RPS10', 1.4211302619157635), ('FAM114A2', 0.9734147078437092), ('CHCHD2', 1.182369722368526), ('MAP7', 0.9150610993121908), ('CUTA', 0.9054956274551051), ('STAU1', 1.239676232085592), ('PLEKHG4', 1.4746365675944149), ('CD63', 3.6018779090324675), ('MPV17', 1.3585979531909078), ('ZNF766', 0.793778299464825), ('SAT1', 1.037111813312463), ('RPL21', 1.0974193541632613), ('CHMP5', 1.5086731603928891), ('RPL36AL', 1.1310384461960945), ('MCL1', 0.9398516499439904), ('RPL13A', 2.05300018242343), ('RIN1', 1.3392839603950406), ('TXNDC9', 1.6232150981248137), ('RPS3', 1.1188961722706448), ('TPBG', 1.943158157401465), ('ITGA6', 1.3670443006943465), ('TGIF1', 1.2947397275733104), ('MSL3', 0.9429362834276492), ('TIGAR', 0.9138307380525952), ('CHMP1A', 1.3572288314966203), ('NCBP2', 1.3355597475051908), ('MTIF3', 1.1283023837608808), ('PPP2R1A', 1.008983711369738), ('UBB', 0.8814161510764034), ('RPS4X', 0.8464492852213015), ('SWI5', 0.7997651023810332), ('OCIAD1', 1.5853632070857555), ('BPGM', 0.8591544690797307), ('TRAF1', 1.0089959596155815), ('PROCR', 1.7951882097118368), ('ZDHHC12', 0.8206792368837434), ('ZNF599', 1.3711506188819973), ('TRAPPC3', 1.3253762002972511), ('GAS2', 1.5160484441437223), ('ZNF83', 0.9457253529713532), ('SERPINE1', 1.1613104208996752), ('CHTF8', 1.0726992322918774), ('DUSP18', 1.059754238612946), ('CSNK1E', 0.8703890375574554), ('TPD52L2', 0.9900332382153378), ('CWC15', 1.2255460406625236), ('NKAPL', 1.0108598515539748), ('RPL3', 1.0934575325905789), ('FIP1L1', 1.0070053327767965), ('BUD31', 0.972968382691115), ('WDR5B', 0.8932247644336452), ('SBDS', 1.2220592539517885), ('ATP6V0D1', 1.033089082124102), ('METTL18', 0.9905138976701152), ('DRG2', 0.9288982911329758), ('TES', 1.1320294139133151), ('SDHD', 1.205345204758219), ('SKAP1', 0.8135001320996049), ('EIF3K', 1.0452272206404494), ('TMBIM4', 1.422640182346712), ('ALG5', 1.1897287730762274), ('IDH3A', 0.9042077642018478), ('RNF121', 0.7925144395797786), ('FERMT1', 1.262017900117249), ('UFM1', 2.0460878474089954), ('RIPK2', 0.8175933651702557), ('PSMD9', 0.8215973041482632), ('MMAA', 1.8774560533171625), ('MDH1', 0.9580377072819616), ('CDC37', 0.9519244200288264), ('COA4', 1.0399516191393494), ('HPCAL1', 1.8718547706093016), ('CELF6', 1.5703014061562186), ('ELK3', 1.0), ('HMGN4', 1.063430049246392), ('BLOC1S2', 2.344344533332592), ('ATG4A', 1.343629374276181), ('SERINC3', 1.038500081154377), ('RPS20', 1.6435401451037308), ('GAS2L1', 0.7943176836183892), ('SPRY4', 1.002688554706333), ('KIN', 1.2748643481869657), ('MRPL21', 0.8793568565082905), ('RPL12', 2.103729083496715), ('FAM156B', 1.6085180616263), ('FXYD5', 0.8652516411361476), ('RPS16', 1.678698756984378), ('MRPS33', 0.8036353838828265), ('RPL15', 2.542936730542824), ('SH3KBP1', 1.1027631449382902), ('HNRNPH2', 1.0586474819897136), ('RAI14', 0.9238315421249303), ('RPL10A', 2.897023503618789), ('LPXN', 1.2734562875184618), ('EIF3F', 0.8730645614285744), ('WDR83OS', 2.000335307432328), ('ITPRIP', 0.8039827031474758), ('RPS8', 1.681885206200099), ('ARMCX6', 0.953354800241144), ('KCTD10', 1.273239184755119), ('RPLP1', 2.196000343667963), ('MKRN2', 1.305743051801529), ('ZNF561', 1.523530072917028), ('PXN', 2.293853968459848), ('GTF2B', 0.8168762457842185), ('ORMDL2', 1.172087332668181), ('NTPCR', 1.1398501485546402), ('RPS12', 1.3512071993433354), ('GID4', 1.4474047898796831), ('SLC35C1', 0.8677324070153588), ('RPL36', 2.235568820169763), ('MDH2', 1.5968594877182851), ('HK1', 0.8214621927486102), ('CAPZB', 1.9140917261867685), ('TMEM258', 1.855481626699829), ('DCBLD1', 1.387225110055626), ('SLC25A3', 1.0062594640402314), ('ATP6V1D', 1.1573084159717728), ('RSU1', 1.2033788046491412), ('FOSL1', 1.1158999394504705), ('DEDD', 1.0964445373681804), ('ANAPC16', 0.8825662246747583), ('WDR61', 0.8068524111538179), ('PNKP', 0.8087644309774008), ('HPS1', 0.8302562603645023), ('DPM3', 1.3814718275393203), ('CUL2', 1.0156943926118716), ('ZNF880', 0.958518157921442), ('ZFP69', 1.6228330199848835), ('RAB18', 1.229202221949644), ('RPL29', 2.074363332351556), ('EML2', 1.331002003188), ('SAR1B', 1.0200937442499138), ('ACE', 0.8418069204832667), ('EEF2', 0.9344624719910112), ('CANT1', 1.273851744664833), ('IMP3', 1.242399145877884), ('AMPD3', 2.3996462228344044), ('CD68', 1.5745338852789703), ('RPL23', 1.6137630794505538), ('PANK2', 0.9143583168323548), ('ZNF560', 2.603420580496321), ('AAMP', 1.1514951355676202), ('MPC2', 1.1131407035183218)]	4539
ELK3	transfac_pro__M01992	0.0937773	5.72873	0	1	motif similar to jaspar__MA0759.1 ('ELK3'; q-value = 3.27e-07) which is directly annotated	frozenset({'activating', 'hg38__refseq-r80__500bp_up_and_100bp_down_tss.mc9nr.genes_vs_motifs.rankings', 'weight>90.0%'})	[('BIN3', 0.7903800252825626), ('TMEM167A', 0.8816397440250707), ('NR1H2', 0.9096281988939316), ('SDHAF2', 0.7885663582193941), ('FIBP', 1.4942644790004018), ('TSG101', 0.9556223988325728), ('CD2BP2', 1.4102094857342302), ('EMC4', 1.5716069777877764), ('COX5B', 1.0322822951764128), ('KTI12', 1.0614347901863823), ('RPS19', 1.3402773982451373), ('RPS6', 0.8665247673555154), ('HCCS', 0.893405044354837), ('PRKAB1', 0.903236497626306), ('CNIH3', 1.8769563343115776), ('RPL37', 0.9480531493057212), ('COX17', 0.9815098442964624), ('RPS21', 1.354127497665834), ('UBL5', 1.1149210435654109), ('NFS1', 1.0517974408160502), ('TIMM10B', 0.8641473924674946), ('TSC22D4', 0.8994667222285809), ('URM1', 1.3092310697050449), ('RPL27', 1.4648112008512406), ('UQCRQ', 0.8849294641232718), ('TADA3', 0.9501430589057616), ('ROMO1', 1.2812582847865006), ('MFN1', 1.1135569458616374), ('TIMMDC1', 1.2902299857746784), ('PRKCSH', 1.2749152297165869), ('WDR45', 1.7655272330613463), ('CHCHD5', 1.1946892965705196), ('ARPC3', 1.3140490505006768), ('INSIG2', 1.56628307561657), ('PRPF6', 1.18770743054874), ('PDCD6', 2.184319397254334), ('MED10', 1.0066811712929529), ('TAF12', 2.072677498846877), ('TMEM101', 1.9529736723207884), ('TMEM208', 1.1612358163247152), ('UBL7', 0.8324247452732657), ('PIGT', 0.9475864934859946), ('CREB3', 2.2788008098432413), ('EDEM3', 1.447275055571416), ('BCL2L1', 1.797315445936911), ('PDLIM2', 1.6217162081946463), ('VPS25', 0.9122538391965966), ('TINF2', 1.2871675413380617), ('TWF1', 0.8118629250174574), ('NELFE', 1.035575155229634), ('NAA20', 1.2668737118913966), ('INO80B', 1.594504582080013), ('RPL32', 3.243400215601047), ('KCTD5', 0.9443537445352892), ('PYROXD1', 0.7943180967178883), ('LLPH', 1.9068828301924752), ('SRSF5', 1.0627434905400115), ('SMIM15', 0.8990903205246339), ('IDH3B', 0.822826981303645), ('SNIP1', 1.9788468226144875), ('ANXA4', 1.686357459216878), ('PLOD3', 2.100069650625504), ('POLR2J', 1.0083377908004747), ('RALA', 1.4720235514564064), ('RPL31', 2.5028453506395523), ('EIF3D', 1.8229662669828088), ('RPS27', 1.2720702540619313), ('RPS27L', 1.3212999979939202), ('BTF3', 1.1639536407654114), ('ANKRD42', 0.852743202221935), ('HM13', 1.056944488511645), ('SSR3', 0.8912667672313066), ('ARPC2', 0.9514823908665136), ('RPS19BP1', 0.8087885301251863), ('NECAP2', 1.4413870736456629), ('BBS10', 0.8263039510185505), ('DALRD3', 1.7214407571368024), ('RPS13', 1.6239205164909647), ('SRP54', 1.3962862295281016), ('OST4', 1.525296514906276), ('POLR2J2', 1.0060100126537312), ('MTF1', 1.808010709891804), ('RPS18', 1.332472552926582), ('THG1L', 1.8538568046445771), ('DCTN3', 1.1646381340762946), ('AKT2', 0.8513387516523294), ('ARF1', 1.339306421911939), ('RNF6', 0.8169983301723391), ('MYL12B', 2.509863071176928), ('PC', 1.7897017029818718), ('RPL8', 1.0530135431198209), ('GABARAPL2', 2.487839391789833), ('ZFP3', 1.0294691535490688), ('SSR2', 0.8534827472479463), ('SYF2', 2.126749706393094), ('GOSR2', 0.973866108195985), ('RPL18A', 1.5736386106028868), ('SCO1', 1.4990843380492689), ('DNAJB6', 0.8513365363573385), ('PSMA6', 0.8418088523756349), ('TRAPPC4', 0.8360760151869456), ('C6orf47', 0.8563197827917233), ('TMEM230', 1.898569014968718), ('PMM2', 0.8839524352921183), ('FKBP1A', 0.848279943570166), ('TBC1D8', 1.467935256791496), ('FERMT1', 1.262017900117249), ('PSMB4', 1.207970043611554), ('PPP1R11', 2.6424923963026328), ('RPS3A', 1.9105555951104416), ('POLR3A', 0.8609386987900558), ('UQCRH', 1.461965895340941), ('VPS4B', 1.214837117760062), ('EIF6', 0.8798338595643427), ('RPS17', 0.968813393152784), ('ERP44', 0.8447049800441118), ('RPL7L1', 1.649813691107355), ('COPE', 1.5855836130270309), ('LEPR', 0.8373952115192332), ('C11orf24', 1.0332577088326984), ('C14orf119', 1.1171088836790009), ('RPL26', 3.688838975697807), ('NIFK', 1.062797244023905), ('RMDN1', 0.9325486522987556), ('PDPK1', 0.8302225882906527), ('GTF2F1', 1.439981260044097), ('ERCC1', 1.2567720453209896), ('PCGF1', 0.9108459706992388), ('ARHGDIA', 1.1489268581223904), ('MED17', 1.0437290213297532), ('LRRC8A', 0.853756119913172), ('RGS3', 1.89006496106524), ('RPL41', 1.3249447958342446), ('SFT2D1', 0.8975098196731474), ('CSGALNACT2', 1.4463376379239423), ('AIP', 1.0158443948871814), ('FIS1', 1.1260540386465767), ('MED31', 1.0179842815017808), ('METTL23', 1.30644367648039), ('TIPRL', 2.081752087524352), ('COX6A1', 0.8785411564023559), ('UBE2L3', 1.3798716901242445), ('BZW1', 1.015622056976405), ('MED7', 1.3704094488666991), ('UXT', 1.3119346138601429), ('LYRM7', 1.7014562957977166), ('TDRD3', 0.8250631940065701), ('RPS7', 1.1624792248747924), ('SNRPD2', 1.0449313520872343), ('CNPPD1', 0.8560305425533435), ('RSL24D1', 1.3397636321239386), ('POMP', 0.8621468755262989), ('NECAP1', 1.6921172957031476), ('PNPLA4', 0.945272231968532), ('PFDN5', 0.7998477805448219), ('RNF25', 2.5829978479743274), ('LYRM1', 0.8086076648515674), ('RPL38', 1.2987122869874266), ('RPL34', 0.9839651514337364), ('C16orf91', 0.9437239889591208), ('XAB2', 1.2623397708517352), ('GTF2H3', 1.5528404661177264), ('DNAH7', 0.9026494399954988), ('JAGN1', 1.7343529493951828), ('TOMM20', 0.9672651783998196), ('PTRH2', 0.9530444291050886), ('PPP1R18', 2.0286221903121997), ('NACA', 1.3306126507530702), ('PGM3', 1.2446632115185876), ('RPL10', 1.4412808386759923), ('SLC35C2', 0.9995655655252532), ('RAI14', 0.9238315421249303), ('RPS10', 1.4211302619157635), ('COMMD6', 1.105358642769261), ('CHMP1A', 1.3572288314966203), ('LAMTOR4', 0.8672939794380469), ('NSMCE1', 1.3058493292770348), ('THTPA', 1.4143557851170403), ('MED8', 0.8861725733228423), ('PRKAG1', 1.979565368158985), ('LINC00667', 2.112322015079765), ('NEDD8', 1.8770096554005933), ('YIPF1', 1.0337864211234615), ('SLC25A38', 1.0992254944149007), ('BBS4', 0.813852284341477), ('SEC61G', 1.9526349337724012), ('TOR1A', 1.258727904691226), ('PROCR', 1.7951882097118368), ('LPXN', 1.2734562875184618), ('STX4', 1.2540990983908662), ('ELOF1', 0.8004205703962306), ('MRPS22', 1.2115226272195605), ('UTP3', 0.8676159063650295), ('SDHD', 1.205345204758219), ('RER1', 1.1010717103516734), ('TAF13', 0.9413511651813904), ('UQCR11', 1.2683140701925133), ('ZNF7', 1.1746879200765603), ('CD68', 1.5745338852789703), ('HPS1', 0.8302562603645023), ('MRPL51', 1.1893661968574814), ('WDR3', 0.8256900766090481), ('SPRED2', 2.123792343851929), ('RPS15', 2.617069439440457), ('ARMCX6', 0.953354800241144), ('PUF60', 0.93903007602895), ('COPS7A', 1.0068524193338255), ('SLC35B3', 1.135714590052098), ('PTPN1', 1.7337688305657617), ('ERGIC3', 1.574382218438556), ('RPS25', 1.6542204383475236), ('MED18', 1.597368233568766), ('TMED10', 1.8337707882173049), ('ITGB1', 1.5957116682923949), ('MRPL49', 2.76245152718712), ('DDT', 0.9904986679532272), ('C1orf131', 1.4378335933737425), ('SNU13', 0.8238652623993054), ('RPLP2', 0.9367092096011556), ('LIN37', 2.193866308108313), ('MRPS10', 1.0139864965458645), ('ZNF83', 0.9457253529713532), ('COQ4', 1.121313284988963), ('CWC15', 1.2255460406625236), ('RACK1', 1.2197686386654316), ('MAP7', 0.9150610993121908), ('RPSA', 1.5014902433652844), ('TUFM', 0.8557579133784182), ('SAT1', 1.037111813312463), ('UBXN8', 1.0882906615629373), ('NOP10', 1.1562656754120288), ('GAS2L1', 0.7943176836183892), ('C6orf226', 1.108207772370578), ('CEP164', 1.1125048466438532), ('CHCHD2', 1.182369722368526), ('RPL28', 1.0254838862670557), ('CHMP5', 1.5086731603928891), ('SERPINE1', 1.1613104208996752), ('AMPD3', 2.3996462228344044), ('PMPCA', 1.3937718191439246), ('ADIPOR1', 0.957351911253348), ('SLC35C1', 0.8677324070153588), ('TXNDC9', 1.6232150981248137), ('RIN1', 1.3392839603950406), ('RPS11', 1.436550136783309), ('MFSD10', 1.0195578919219783), ('HMGN4', 1.063430049246392), ('UBXN1', 1.1112322108858088), ('CELF6', 1.5703014061562186), ('RPL35', 1.401335855678613), ('NDUFA1', 1.5350000972986586), ('PREPL', 1.1859955617663789), ('RPL4', 1.1514033195744506), ('ZNF766', 0.793778299464825), ('TTLL3', 1.4635058860230687), ('PPHLN1', 1.2552265566946414), ('EIF3K', 1.0452272206404494), ('ATG101', 1.4652849145325744), ('ZNF143', 0.9805578384379536), ('SH3KBP1', 1.1027631449382902), ('IDH3A', 0.9042077642018478), ('DCBLD1', 1.387225110055626), ('PARP3', 1.2565780854783464), ('UBA52', 1.1526908846217567), ('RPL37A', 2.5504937601061166), ('RPS20', 1.6435401451037308), ('NOC2L', 1.0567082278542468), ('YBEY', 0.8716660643746044), ('TMEM138', 1.270022682158209), ('INPP1', 1.8720258079757977), ('HSBP1', 1.4558925475813922), ('GNG11', 2.2753762540722184), ('RPL26L1', 0.8587911641942225), ('ITPRIP', 0.8039827031474758), ('TFE3', 1.0251067178082562), ('TGIF1', 1.2947397275733104), ('NME1', 1.0987851998149958), ('RPS8', 1.681885206200099), ('PLEC', 1.4518978513724254), ('ZDHHC12', 0.8206792368837434), ('CD63', 3.6018779090324675), ('GAS2', 1.5160484441437223), ('SPTLC1', 0.9443172521566348), ('AP2S1', 1.839202174614984), ('RPL30', 2.1490417662601287), ('ZFP69', 1.6228330199848835), ('KRTCAP2', 0.7967815452107939), ('C12orf60', 0.8167345722314496), ('HNRNPH2', 1.0586474819897136), ('ORMDL2', 1.172087332668181), ('DEDD', 1.0964445373681804), ('RNF121', 0.7925144395797786), ('COA4', 1.0399516191393494), ('RPL13A', 2.05300018242343), ('TMBIM4', 1.422640182346712), ('OCIAD1', 1.5853632070857555), ('FXYD5', 0.8652516411361476), ('AKAP11', 0.8698792012103416), ('RPL36AL', 1.1310384461960945), ('NCBP2', 1.3355597475051908), ('MMAA', 1.8774560533171625), ('SSR4', 1.9507387930184683), ('MRPL24', 1.2347379221688068), ('CUTA', 0.9054956274551051), ('RPS4X', 0.8464492852213015), ('ATP6V0D1', 1.033089082124102), ('AAMP', 1.1514951355676202), ('RPL29', 2.074363332351556), ('GTF2B', 0.8168762457842185), ('TRAF1', 1.0089959596155815), ('GTF2H1', 0.7930105513588651), ('TPBG', 1.943158157401465), ('LMBR1L', 1.0659594693859211), ('PANK2', 0.9143583168323548), ('IMP3', 1.242399145877884), ('RPS26', 1.653120942727693), ('DNLZ', 2.136922847636134), ('CSNK1E', 0.8703890375574554), ('TRAPPC3', 1.3253762002972511), ('ECE1', 1.3948211529327996), ('CUL2', 1.0156943926118716), ('WDR61', 0.8068524111538179), ('RPL23', 1.6137630794505538), ('MSL3', 0.9429362834276492), ('DRG2', 0.9288982911329758), ('TIPARP', 2.157538857763214), ('MRPS33', 0.8036353838828265), ('PRPF18', 0.8182976181697545), ('POLR3H', 0.996888013702916), ('FAM114A2', 0.9734147078437092), ('RBMX2', 2.424591842783426), ('RHOC', 1.1234484989641562), ('MTIF3', 1.1283023837608808), ('CORO2B', 1.112989688806629), ('RPS3', 1.1188961722706448), ('RPL21', 1.0974193541632613), ('TIGAR', 0.9138307380525952), ('BPGM', 0.8591544690797307), ('S100A13', 1.6277041688364342), ('STX18', 0.9194229950707974), ('HPCAL1', 1.8718547706093016), ('TPD52L2', 0.9900332382153378), ('TGFBR2', 1.0510581049825345), ('RIPK2', 0.8175933651702557), ('MYL12A', 1.7145911955917543), ('NKAPL', 1.0108598515539748), ('RPS12', 1.3512071993433354)]	3759
ELK3	taipale_cyt_meth__ELK3_NACCGGAAGTN_eDBD_meth	0.0941049	5.75591	0	1	gene is directly annotated	frozenset({'activating', 'hg38__refseq-r80__500bp_up_and_100bp_down_tss.mc9nr.genes_vs_motifs.rankings', 'weight>90.0%'})	[('NR1H2', 0.9096281988939316), ('RPL37', 0.9480531493057212), ('URM1', 1.3092310697050449), ('TMEM167A', 0.8816397440250707), ('SMIM15', 0.8990903205246339), ('BIN3', 0.7903800252825626), ('VPS25', 0.9122538391965966), ('RAI14', 0.9238315421249303), ('ARPC3', 1.3140490505006768), ('ITGB1', 1.5957116682923949), ('KTI12', 1.0614347901863823), ('DALRD3', 1.7214407571368024), ('KCTD5', 0.9443537445352892), ('LLPH', 1.9068828301924752), ('RPS19', 1.3402773982451373), ('UBL7', 0.8324247452732657), ('GOSR2', 0.973866108195985), ('SSR2', 0.8534827472479463), ('EDEM3', 1.447275055571416), ('TADA3', 0.9501430589057616), ('SDHAF2', 0.7885663582193941), ('SFT2D1', 0.8975098196731474), ('PRPF6', 1.18770743054874), ('TAF12', 2.072677498846877), ('ARF1', 1.339306421911939), ('MYL12B', 2.509863071176928), ('FIBP', 1.4942644790004018), ('TSC22D4', 0.8994667222285809), ('NFS1', 1.0517974408160502), ('FKBP1A', 0.848279943570166), ('EMC4', 1.5716069777877764), ('C14orf119', 1.1171088836790009), ('WDR45', 1.7655272330613463), ('GABARAPL2', 2.487839391789833), ('CSGALNACT2', 1.4463376379239423), ('TSG101', 0.9556223988325728), ('RPL29', 2.074363332351556), ('ROMO1', 1.2812582847865006), ('CREB3', 2.2788008098432413), ('TMEM208', 1.1612358163247152), ('UTP3', 0.8676159063650295), ('MED7', 1.3704094488666991), ('CD2BP2', 1.4102094857342302), ('TMEM101', 1.9529736723207884), ('COX5B', 1.0322822951764128), ('UQCRQ', 0.8849294641232718), ('MRPL51', 1.1893661968574814), ('MED18', 1.597368233568766), ('RPL8', 1.0530135431198209), ('PSMA6', 0.8418088523756349), ('INO80B', 1.594504582080013), ('RPS7', 1.1624792248747924), ('COPS7A', 1.0068524193338255), ('TMEM230', 1.898569014968718), ('PDCD6', 2.184319397254334), ('RMDN1', 0.9325486522987556), ('C16orf91', 0.9437239889591208), ('SCO1', 1.4990843380492689), ('EIF3D', 1.8229662669828088), ('CNIH3', 1.8769563343115776), ('TGIF1', 1.2947397275733104), ('RGS3', 1.89006496106524), ('ANXA4', 1.686357459216878), ('RPL27', 1.4648112008512406), ('RPS19BP1', 0.8087885301251863), ('SYF2', 2.126749706393094), ('RPS27', 1.2720702540619313), ('MED17', 1.0437290213297532), ('NOP10', 1.1562656754120288), ('BTF3', 1.1639536407654114), ('PLOD3', 2.100069650625504), ('RPS6', 0.8665247673555154), ('ERGIC3', 1.574382218438556), ('PIGT', 0.9475864934859946), ('RSL24D1', 1.3397636321239386), ('SRSF5', 1.0627434905400115), ('MED31', 1.0179842815017808), ('NAA20', 1.2668737118913966), ('COPE', 1.5855836130270309), ('THG1L', 1.8538568046445771), ('RPS21', 1.354127497665834), ('TIPRL', 2.081752087524352), ('PNPLA4', 0.945272231968532), ('CHCHD5', 1.1946892965705196), ('NELFE', 1.035575155229634), ('RPL18A', 1.5736386106028868), ('MED10', 1.0066811712929529), ('TBC1D8', 1.467935256791496), ('RNF121', 0.7925144395797786), ('UBXN8', 1.0882906615629373), ('RPL26L1', 0.8587911641942225), ('TRAPPC4', 0.8360760151869456), ('IDH3B', 0.822826981303645), ('RPL28', 1.0254838862670557), ('PUF60', 0.93903007602895), ('MRPS22', 1.2115226272195605), ('RPL32', 3.243400215601047), ('BBS10', 0.8263039510185505), ('PPP1R11', 2.6424923963026328), ('PTRH2', 0.9530444291050886), ('COX17', 0.9815098442964624), ('NACA', 1.3306126507530702), ('AIP', 1.0158443948871814), ('MDH1', 0.9580377072819616), ('MFN1', 1.1135569458616374), ('LEPR', 0.8373952115192332), ('RPL34', 0.9839651514337364), ('NECAP2', 1.4413870736456629), ('SPTLC1', 0.9443172521566348), ('PLEC', 1.4518978513724254), ('RNF6', 0.8169983301723391), ('EIF6', 0.8798338595643427), ('TIMMDC1', 1.2902299857746784), ('TUFM', 0.8557579133784182), ('MED8', 0.8861725733228423), ('RPS18', 1.332472552926582), ('UBL5', 1.1149210435654109), ('CELF6', 1.5703014061562186), ('ZNF7', 1.1746879200765603), ('LIN37', 2.193866308108313), ('CD63', 3.6018779090324675), ('STX4', 1.2540990983908662), ('CHMP5', 1.5086731603928891), ('RPL21', 1.0974193541632613), ('SSR3', 0.8912667672313066), ('RPS11', 1.436550136783309), ('WDR3', 0.8256900766090481), ('INSIG2', 1.56628307561657), ('RPSA', 1.5014902433652844), ('PYROXD1', 0.7943180967178883), ('TPBG', 1.943158157401465), ('SAT1', 1.037111813312463), ('ELOF1', 0.8004205703962306), ('STX18', 0.9194229950707974), ('TINF2', 1.2871675413380617), ('WDR83OS', 2.000335307432328), ('PRKAG1', 1.979565368158985), ('RPS13', 1.6239205164909647), ('PRKAB1', 0.903236497626306), ('SLC35C2', 0.9995655655252532), ('UQCR11', 1.2683140701925133), ('HCCS', 0.893405044354837), ('PRKCSH', 1.2749152297165869), ('NME1', 1.0987851998149958), ('RPS4X', 0.8464492852213015), ('HMGN4', 1.063430049246392), ('SLC52A2', 1.2731250549159652), ('MCL1', 0.9398516499439904), ('TAF13', 0.9413511651813904), ('RPS17', 0.968813393152784), ('BCL2L1', 1.797315445936911), ('RALA', 1.4720235514564064), ('TMED10', 1.8337707882173049), ('RPL31', 2.5028453506395523), ('POMP', 0.8621468755262989), ('CWC15', 1.2255460406625236), ('MTIF3', 1.1283023837608808), ('HSBP1', 1.4558925475813922), ('PSMB4', 1.207970043611554), ('DNLZ', 2.136922847636134), ('MTF1', 1.808010709891804), ('XAB2', 1.2623397708517352), ('FERMT1', 1.262017900117249), ('GTF2H3', 1.5528404661177264), ('ADIPOR1', 0.957351911253348), ('SRP54', 1.3962862295281016), ('RPS25', 1.6542204383475236), ('ANKRD42', 0.852743202221935), ('ADPRM', 1.866564561936572), ('CNPPD1', 0.8560305425533435), ('CHMP1A', 1.3572288314966203), ('DEDD', 1.0964445373681804), ('C11orf24', 1.0332577088326984), ('SPCS3', 1.123283539952506), ('ZNF75D', 1.1170378585348413), ('COQ4', 1.121313284988963), ('TIMM10B', 0.8641473924674946), ('PRPF18', 0.8182976181697545), ('RPS10', 1.4211302619157635), ('KCTD10', 1.273239184755119), ('SEC61G', 1.9526349337724012), ('PARP3', 1.2565780854783464), ('FAM156B', 1.6085180616263), ('GNG11', 2.2753762540722184), ('MRPS33', 0.8036353838828265), ('RPL7L1', 1.649813691107355), ('TWF1', 0.8118629250174574), ('PDLIM2', 1.6217162081946463), ('RIPK2', 0.8175933651702557), ('RPS26', 1.653120942727693), ('IDH3A', 0.9042077642018478), ('RPL38', 1.2987122869874266), ('RPL26', 3.688838975697807), ('OST4', 1.525296514906276), ('POLR2J', 1.0083377908004747), ('BZW1', 1.015622056976405), ('PSME1', 0.9856471135375264), ('MRPS10', 1.0139864965458645), ('KIN', 1.2748643481869657), ('RPL10', 1.4412808386759923), ('RHOC', 1.1234484989641562), ('MAP7', 0.9150610993121908), ('ZNF143', 0.9805578384379536), ('ZNF880', 0.958518157921442), ('ARMCX6', 0.953354800241144), ('POLR3H', 0.996888013702916), ('WDR61', 0.8068524111538179), ('SLC25A38', 1.0992254944149007), ('UXT', 1.3119346138601429), ('SNIP1', 1.9788468226144875), ('PHC2', 2.031260639811795), ('YBEY', 0.8716660643746044), ('CUL2', 1.0156943926118716), ('UBB', 0.8814161510764034), ('COX6A1', 0.8785411564023559), ('RPS3A', 1.9105555951104416), ('C6orf226', 1.108207772370578), ('TRIOBP', 2.01067046371403), ('S100A13', 1.6277041688364342), ('TOR1A', 1.258727904691226), ('RBMX2', 2.424591842783426), ('LYRM7', 1.7014562957977166), ('PLEKHG4', 1.4746365675944149), ('EIF4A2', 0.990742975997146), ('LPXN', 1.2734562875184618), ('FAM156A', 1.4246823580440005), ('LRRC8A', 0.853756119913172), ('CHCHD2', 1.182369722368526), ('NDUFA1', 1.5350000972986586), ('POLR2J2', 1.0060100126537312), ('DCTN3', 1.1646381340762946), ('ORMDL2', 1.172087332668181), ('RNF25', 2.5829978479743274), ('ERP44', 0.8447049800441118), ('CEP164', 1.1125048466438532), ('C1orf131', 1.4378335933737425), ('UQCRH', 1.461965895340941), ('RPL30', 2.1490417662601287), ('SDHD', 1.205345204758219), ('AMPD3', 2.3996462228344044), ('MKRN2', 1.305743051801529), ('IFT20', 1.1806967123898813), ('RPL23', 1.6137630794505538), ('MMAA', 1.8774560533171625), ('DNAH7', 0.9026494399954988), ('DPM3', 1.3814718275393203), ('TXN', 1.1649241896950888), ('PGM3', 1.2446632115185876), ('PMM2', 0.8839524352921183), ('ZFP69', 1.6228330199848835), ('ARHGDIA', 1.1489268581223904), ('COA4', 1.0399516191393494), ('HPS1', 0.8302562603645023), ('FXYD5', 0.8652516411361476), ('MYADM', 0.9723379513840904), ('CUTA', 0.9054956274551051), ('NOC2L', 1.0567082278542468), ('RPL15', 2.542936730542824), ('NCBP2', 1.3355597475051908), ('YIPF1', 1.0337864211234615), ('GTF2F1', 1.439981260044097), ('CORO2B', 1.112989688806629), ('RACK1', 1.2197686386654316), ('SKAP1', 0.8135001320996049), ('DNAJB6', 0.8513365363573385), ('FIS1', 1.1260540386465767), ('MRPL24', 1.2347379221688068), ('GPX1', 1.2965771018242178), ('PSMD9', 0.8215973041482632), ('EIF3K', 1.0452272206404494), ('HPCAL1', 1.8718547706093016), ('RPS27L', 1.3212999979939202), ('HK1', 0.8214621927486102), ('OCIAD1', 1.5853632070857555), ('ELK3', 1.0), ('ERLEC1', 0.8444415090165641), ('TOMM20', 0.9672651783998196), ('C6orf47', 0.8563197827917233), ('ZFP3', 1.0294691535490688), ('AEN', 2.535493128509733), ('KCNK1', 1.354469640483278), ('EIF4B', 1.1923521973139888), ('ARHGAP22', 1.2705731587842306), ('TFE3', 1.0251067178082562), ('PMPCA', 1.3937718191439246), ('RPS20', 1.6435401451037308), ('TSPAN9', 1.02984668193438), ('AMPD2', 0.8469071482092876), ('UBA52', 1.1526908846217567), ('VPS37B', 1.9379472908160944), ('CSNK1E', 0.8703890375574554), ('ARPC2', 0.9514823908665136), ('RPS4Y1', 0.9101943340776372), ('RPLP2', 0.9367092096011556), ('SSR4', 1.9507387930184683), ('RPL10A', 2.897023503618789), ('CINP', 1.0487710271691213), ('WDR5B', 0.8932247644336452), ('ACTR1B', 1.165296273591885), ('TMEM35B', 1.3401983560344612), ('PNKP', 0.8087644309774008), ('HMGA1', 1.0063305373295892), ('PREPL', 1.1859955617663789), ('ERCC1', 1.2567720453209896), ('FAM114A2', 0.9734147078437092), ('TXNDC9', 1.6232150981248137), ('TGFBR2', 1.0510581049825345), ('GAS2L1', 0.7943176836183892), ('RPL3', 1.0934575325905789), ('SEC23IP', 1.1439821388031532), ('TDRD3', 0.8250631940065701), ('ZNF454', 1.1301525912641357), ('MALSU1', 2.782673197967278), ('TEX264', 1.4043661503311935), ('COQ10B', 1.141870927150758), ('RPS16', 1.678698756984378), ('PXN', 2.293853968459848), ('LAMTOR4', 0.8672939794380469), ('DDT', 0.9904986679532272), ('MCAT', 0.7904547501656978), ('BBS4', 0.813852284341477), ('JAGN1', 1.7343529493951828), ('SH3KBP1', 1.1027631449382902), ('AP2B1', 0.856026217096443), ('SERPINE1', 1.1613104208996752), ('SDC4', 0.794370752459934), ('EMP3', 0.9733062427472224), ('DPCD', 0.9508539814026225), ('SNRPD2', 1.0449313520872343), ('SUMO3', 0.9841637931059288), ('PC', 1.7897017029818718), ('SLC35C1', 0.8677324070153588), ('ATP6V0D1', 1.033089082124102), ('PROCR', 1.7951882097118368), ('EIF3F', 0.8730645614285744), ('ITGA6', 1.3670443006943465), ('AP2S1', 1.839202174614984), ('SNU13', 0.8238652623993054), ('GAS2', 1.5160484441437223), ('METTL23', 1.30644367648039), ('SPRED2', 2.123792343851929), ('CDKN2A', 1.158081003920145), ('ITPRIP', 0.8039827031474758), ('ARF5', 0.9255327815498204), ('MSL3', 0.9429362834276492), ('TRIM3', 2.11390690800582), ('OSTC', 1.0882951062718234), ('TMBIM1', 1.0770569737185238), ('SERINC3', 1.038500081154377), ('LYRM1', 0.8086076648515674), ('ANAPC16', 0.8825662246747583), ('IFITM2', 0.8540098345404145), ('PCGF1', 0.9108459706992388), ('EHD1', 1.1430315949959515), ('NEDD8', 1.8770096554005933), ('NECAP1', 1.6921172957031476), ('KXD1', 1.1698055378693488), ('BPGM', 0.8591544690797307), ('RPL4', 1.1514033195744506), ('ABLIM3', 2.168082211854966), ('PPP1R18', 2.0286221903121997), ('CAPZB', 1.9140917261867685), ('PPHLN1', 1.2552265566946414), ('PTPN1', 1.7337688305657617), ('HYPK', 1.134233773958597), ('RPL13A', 2.05300018242343), ('TMEM185B', 1.0678709386912104), ('MFSD10', 1.0195578919219783), ('FOSL1', 1.1158999394504705), ('RPS27A', 1.5285517071891923), ('SLC22A18', 0.8891795574932695), ('PDPK1', 0.8302225882906527), ('LIN7C', 0.7974669421089043), ('PLPP5', 2.9297230292761864), ('THTPA', 1.4143557851170403), ('PHPT1', 1.830221691251113), ('TRAF1', 1.0089959596155815), ('FLYWCH1', 1.0752464244826554), ('RAB9A', 1.4421515863230534), ('MAX', 1.1465648320315478), ('CDC42EP2', 1.8789960048696503), ('PANK2', 0.9143583168323548), ('RPL36AL', 1.1310384461960945), ('UBE2L3', 1.3798716901242445), ('ZDHHC12', 0.8206792368837434), ('C1orf43', 1.2563577548746592)]	4861
ELK3	transfac_pro__M03832	0.076939	4.33168	0	1	gene is directly annotated	frozenset({'activating', 'hg38__refseq-r80__500bp_up_and_100bp_down_tss.mc9nr.genes_vs_motifs.rankings', 'weight>90.0%'})	[('BIN3', 0.7903800252825626), ('KTI12', 1.0614347901863823), ('NR1H2', 0.9096281988939316), ('TMEM167A', 0.8816397440250707), ('RPL37', 0.9480531493057212), ('RPS6', 0.8665247673555154), ('FIBP', 1.4942644790004018), ('ANXA4', 1.686357459216878), ('SDHAF2', 0.7885663582193941), ('TSG101', 0.9556223988325728), ('ARPC3', 1.3140490505006768), ('EDEM3', 1.447275055571416), ('CD2BP2', 1.4102094857342302), ('UQCRQ', 0.8849294641232718), ('TADA3', 0.9501430589057616), ('RPS21', 1.354127497665834), ('DALRD3', 1.7214407571368024), ('TSC22D4', 0.8994667222285809), ('ROMO1', 1.2812582847865006), ('TAF12', 2.072677498846877), ('NFS1', 1.0517974408160502), ('POLR2J', 1.0083377908004747), ('PSMA6', 0.8418088523756349), ('URM1', 1.3092310697050449), ('COX5B', 1.0322822951764128), ('SMIM15', 0.8990903205246339), ('PPP1R11', 2.6424923963026328), ('TIMM10B', 0.8641473924674946), ('ARPC2', 0.9514823908665136), ('RPL31', 2.5028453506395523), ('UBL7', 0.8324247452732657), ('LLPH', 1.9068828301924752), ('PRKAB1', 0.903236497626306), ('PIGT', 0.9475864934859946), ('TIMMDC1', 1.2902299857746784), ('VPS25', 0.9122538391965966), ('CHCHD5', 1.1946892965705196), ('PRKCSH', 1.2749152297165869), ('RPS27L', 1.3212999979939202), ('CNIH3', 1.8769563343115776), ('UBL5', 1.1149210435654109), ('ARHGDIA', 1.1489268581223904), ('EIF3D', 1.8229662669828088), ('POLR2J2', 1.0060100126537312), ('PNPLA4', 0.945272231968532), ('HCCS', 0.893405044354837), ('TMEM101', 1.9529736723207884), ('PMM2', 0.8839524352921183), ('NELFE', 1.035575155229634), ('WDR45', 1.7655272330613463), ('RPL32', 3.243400215601047), ('RPL18A', 1.5736386106028868), ('KCTD5', 0.9443537445352892), ('EIF6', 0.8798338595643427), ('THG1L', 1.8538568046445771), ('SYF2', 2.126749706393094), ('PDCD6', 2.184319397254334), ('SFT2D1', 0.8975098196731474), ('SRSF5', 1.0627434905400115), ('ANKRD42', 0.852743202221935), ('RPS27', 1.2720702540619313), ('LEPR', 0.8373952115192332), ('SRP54', 1.3962862295281016), ('RPL27', 1.4648112008512406), ('RNF6', 0.8169983301723391), ('ERP44', 0.8447049800441118), ('RPL26', 3.688838975697807), ('INO80B', 1.594504582080013), ('ARF1', 1.339306421911939), ('INSIG2', 1.56628307561657), ('EMC4', 1.5716069777877764), ('TWF1', 0.8118629250174574), ('MED10', 1.0066811712929529), ('SSR3', 0.8912667672313066), ('PDPK1', 0.8302225882906527), ('AKT2', 0.8513387516523294), ('GNG11', 2.2753762540722184), ('CWC15', 1.2255460406625236), ('GOSR2', 0.973866108195985), ('MTF1', 1.808010709891804), ('CUTA', 0.9054956274551051), ('TRAPPC4', 0.8360760151869456), ('TIPRL', 2.081752087524352), ('NECAP1', 1.6921172957031476), ('CHMP1A', 1.3572288314966203), ('RPS18', 1.332472552926582), ('TAF13', 0.9413511651813904), ('TBC1D8', 1.467935256791496), ('BCL2L1', 1.797315445936911), ('GTF2F1', 1.439981260044097), ('NIFK', 1.062797244023905), ('RPS25', 1.6542204383475236), ('CSGALNACT2', 1.4463376379239423), ('PRPF6', 1.18770743054874), ('RNF121', 0.7925144395797786), ('PYROXD1', 0.7943180967178883), ('TMEM230', 1.898569014968718), ('C14orf119', 1.1171088836790009), ('COX17', 0.9815098442964624), ('NEDD8', 1.8770096554005933), ('PSMB4', 1.207970043611554), ('WDR83OS', 2.000335307432328), ('MDH1', 0.9580377072819616), ('HM13', 1.056944488511645), ('RPL35', 1.401335855678613), ('UQCR11', 1.2683140701925133), ('VPS4B', 1.214837117760062), ('SNIP1', 1.9788468226144875), ('MED7', 1.3704094488666991), ('GABARAPL2', 2.487839391789833), ('PTPN1', 1.7337688305657617), ('C16orf91', 0.9437239889591208), ('ZDHHC12', 0.8206792368837434), ('TINF2', 1.2871675413380617), ('PC', 1.7897017029818718), ('SSR2', 0.8534827472479463), ('PTRH2', 0.9530444291050886), ('NAA20', 1.2668737118913966), ('THTPA', 1.4143557851170403), ('MRPL51', 1.1893661968574814), ('LRRC8A', 0.853756119913172), ('CEP164', 1.1125048466438532), ('TMEM208', 1.1612358163247152), ('RSL24D1', 1.3397636321239386), ('LPXN', 1.2734562875184618), ('RPS20', 1.6435401451037308), ('RNF25', 2.5829978479743274), ('LYRM1', 0.8086076648515674), ('RPL38', 1.2987122869874266), ('MRPS10', 1.0139864965458645), ('RALA', 1.4720235514564064), ('MFN1', 1.1135569458616374), ('BBS10', 0.8263039510185505), ('RPS19BP1', 0.8087885301251863), ('C1orf131', 1.4378335933737425), ('TDRD3', 0.8250631940065701), ('MED17', 1.0437290213297532), ('LIN37', 2.193866308108313), ('DCTN3', 1.1646381340762946), ('RPL41', 1.3249447958342446), ('RPS19', 1.3402773982451373), ('COMMD6', 1.105358642769261), ('DNAJB6', 0.8513365363573385), ('TMED10', 1.8337707882173049), ('C6orf226', 1.108207772370578), ('NACA', 1.3306126507530702), ('PLOD3', 2.100069650625504), ('BTF3', 1.1639536407654114), ('DNAH7', 0.9026494399954988), ('COX6A1', 0.8785411564023559), ('PCGF1', 0.9108459706992388), ('NOP10', 1.1562656754120288), ('MED31', 1.0179842815017808), ('SDHD', 1.205345204758219), ('SLC35B3', 1.135714590052098), ('TOR1A', 1.258727904691226), ('RACK1', 1.2197686386654316), ('RPL8', 1.0530135431198209), ('CHMP5', 1.5086731603928891), ('MYL12B', 2.509863071176928), ('DDT', 0.9904986679532272), ('NECAP2', 1.4413870736456629), ('RPL28', 1.0254838862670557), ('SCO1', 1.4990843380492689), ('ITPRIP', 0.8039827031474758), ('RPS12', 1.3512071993433354), ('RPL7L1', 1.649813691107355), ('TXN', 1.1649241896950888), ('OST4', 1.525296514906276), ('MED8', 0.8861725733228423), ('UXT', 1.3119346138601429), ('RPS7', 1.1624792248747924), ('MED18', 1.597368233568766), ('ZFP3', 1.0294691535490688), ('RPS17', 0.968813393152784), ('RMDN1', 0.9325486522987556), ('C6orf47', 0.8563197827917233), ('IDH3A', 0.9042077642018478), ('METTL23', 1.30644367648039), ('SLC25A38', 1.0992254944149007), ('HPS1', 0.8302562603645023), ('GAS2', 1.5160484441437223), ('NSMCE1', 1.3058493292770348), ('FAM114A2', 0.9734147078437092), ('PREPL', 1.1859955617663789), ('MTIF3', 1.1283023837608808), ('AIP', 1.0158443948871814), ('RPL34', 0.9839651514337364), ('RPL10', 1.4412808386759923), ('CD63', 3.6018779090324675), ('SEC61G', 1.9526349337724012), ('RER1', 1.1010717103516734), ('UBXN1', 1.1112322108858088), ('CHCHD2', 1.182369722368526), ('FIS1', 1.1260540386465767), ('XAB2', 1.2623397708517352), ('RPS26', 1.653120942727693), ('UQCRH', 1.461965895340941), ('PPP2R1A', 1.008983711369738), ('LYRM7', 1.7014562957977166), ('SNRPD2', 1.0449313520872343), ('C11orf24', 1.0332577088326984), ('CNPPD1', 0.8560305425533435), ('FKBP1A', 0.848279943570166), ('UBA52', 1.1526908846217567), ('PMPCA', 1.3937718191439246), ('COPS7A', 1.0068524193338255), ('PFDN5', 0.7998477805448219), ('UBE2L3', 1.3798716901242445), ('RPS15', 2.617069439440457), ('RPLP2', 0.9367092096011556), ('ELOF1', 0.8004205703962306), ('TIGAR', 0.9138307380525952), ('SPTLC1', 0.9443172521566348), ('ATP6V1D', 1.1573084159717728), ('NME1', 1.0987851998149958), ('RPS11', 1.436550136783309), ('SLC35C2', 0.9995655655252532), ('TMBIM4', 1.422640182346712), ('UTP3', 0.8676159063650295), ('RPS10', 1.4211302619157635), ('YIF1A', 0.9018178810231088), ('ATP6V0D1', 1.033089082124102), ('CAPZB', 1.9140917261867685), ('CD68', 1.5745338852789703), ('CSNK1E', 0.8703890375574554), ('IDH3B', 0.822826981303645), ('BPGM', 0.8591544690797307), ('RGS3', 1.89006496106524), ('MRPS33', 0.8036353838828265), ('ALG5', 1.1897287730762274), ('RPL4', 1.1514033195744506), ('RPL10A', 2.897023503618789), ('RPS3A', 1.9105555951104416), ('PDLIM2', 1.6217162081946463), ('ZNF83', 0.9457253529713532), ('LAMTOR4', 0.8672939794380469), ('ERCC1', 1.2567720453209896), ('AP2S1', 1.839202174614984), ('FERMT1', 1.262017900117249), ('POLR3A', 0.8609386987900558), ('TFE3', 1.0251067178082562), ('WDR3', 0.8256900766090481), ('IMP3', 1.242399145877884), ('TUFM', 0.8557579133784182), ('TOMM20', 0.9672651783998196), ('BZW1', 1.015622056976405), ('TRIOBP', 2.01067046371403), ('ZNF7', 1.1746879200765603), ('YBEY', 0.8716660643746044), ('PUF60', 0.93903007602895), ('ERLEC1', 0.8444415090165641), ('ZNF75D', 1.1170378585348413), ('ZNF143', 0.9805578384379536), ('TMEM222', 1.1062085763190843), ('TSPAN9', 1.02984668193438), ('ORMDL2', 1.172087332668181), ('TGFBR2', 1.0510581049825345), ('ZNF766', 0.793778299464825), ('PRKAG1', 1.979565368158985), ('RPS13', 1.6239205164909647), ('MRPL24', 1.2347379221688068), ('POLR3H', 0.996888013702916), ('EIF3F', 0.8730645614285744), ('MALSU1', 2.782673197967278), ('RPL36AL', 1.1310384461960945), ('SLC52A2', 1.2731250549159652), ('RPL30', 2.1490417662601287), ('TPBG', 1.943158157401465), ('KCTD10', 1.273239184755119), ('LINC00667', 2.112322015079765), ('OCIAD1', 1.5853632070857555), ('WDR61', 0.8068524111538179), ('MRPS22', 1.2115226272195605), ('MAP7', 0.9150610993121908), ('STX4', 1.2540990983908662), ('DEDD', 1.0964445373681804), ('BBS4', 0.813852284341477)]	2625
ELK3	transfac_pro__M01989	0.0929196	5.65757	0	1	motif similar to taipale_cyt_meth__ELK3_NACCGGAAGTN_FL_meth_repr ('ELK3 [ETS, CpG-meth]'; q-value = 1.68e-08) which is directly annotated	frozenset({'activating', 'hg38__refseq-r80__500bp_up_and_100bp_down_tss.mc9nr.genes_vs_motifs.rankings', 'weight>90.0%'})	[('NR1H2', 0.9096281988939316), ('BIN3', 0.7903800252825626), ('CD2BP2', 1.4102094857342302), ('TMEM167A', 0.8816397440250707), ('RPL37', 0.9480531493057212), ('URM1', 1.3092310697050449), ('ARPC2', 0.9514823908665136), ('FIBP', 1.4942644790004018), ('KTI12', 1.0614347901863823), ('CSGALNACT2', 1.4463376379239423), ('DALRD3', 1.7214407571368024), ('ROMO1', 1.2812582847865006), ('PSMA6', 0.8418088523756349), ('UQCRQ', 0.8849294641232718), ('RPS6', 0.8665247673555154), ('CNIH3', 1.8769563343115776), ('ANXA4', 1.686357459216878), ('NFS1', 1.0517974408160502), ('TSG101', 0.9556223988325728), ('WDR45', 1.7655272330613463), ('TIMM10B', 0.8641473924674946), ('SDHAF2', 0.7885663582193941), ('EMC4', 1.5716069777877764), ('NELFE', 1.035575155229634), ('ARPC3', 1.3140490505006768), ('INO80B', 1.594504582080013), ('EDEM3', 1.447275055571416), ('RPS27', 1.2720702540619313), ('KCTD5', 0.9443537445352892), ('TMEM208', 1.1612358163247152), ('C14orf119', 1.1171088836790009), ('TIMMDC1', 1.2902299857746784), ('CHCHD5', 1.1946892965705196), ('VPS25', 0.9122538391965966), ('COX5B', 1.0322822951764128), ('SRSF5', 1.0627434905400115), ('TMEM230', 1.898569014968718), ('TAF12', 2.072677498846877), ('TMEM101', 1.9529736723207884), ('PNPLA4', 0.945272231968532), ('ANKRD42', 0.852743202221935), ('GNG11', 2.2753762540722184), ('SSR2', 0.8534827472479463), ('PRPF6', 1.18770743054874), ('PDCD6', 2.184319397254334), ('TADA3', 0.9501430589057616), ('ERLEC1', 0.8444415090165641), ('UQCRH', 1.461965895340941), ('SMIM15', 0.8990903205246339), ('TAF13', 0.9413511651813904), ('PIGT', 0.9475864934859946), ('THG1L', 1.8538568046445771), ('TRAPPC4', 0.8360760151869456), ('BCL2L1', 1.797315445936911), ('TSC22D4', 0.8994667222285809), ('ARHGDIA', 1.1489268581223904), ('SCO1', 1.4990843380492689), ('RPL27', 1.4648112008512406), ('MED7', 1.3704094488666991), ('RPS21', 1.354127497665834), ('NAA20', 1.2668737118913966), ('TMED10', 1.8337707882173049), ('RALA', 1.4720235514564064), ('ZNF7', 1.1746879200765603), ('RSL24D1', 1.3397636321239386), ('RPL32', 3.243400215601047), ('PTRH2', 0.9530444291050886), ('SYF2', 2.126749706393094), ('RPL31', 2.5028453506395523), ('PRKCSH', 1.2749152297165869), ('THTPA', 1.4143557851170403), ('SFT2D1', 0.8975098196731474), ('PPP1R11', 2.6424923963026328), ('ERP44', 0.8447049800441118), ('EIF3D', 1.8229662669828088), ('RPS19BP1', 0.8087885301251863), ('C16orf91', 0.9437239889591208), ('PYROXD1', 0.7943180967178883), ('RPS25', 1.6542204383475236), ('PRKAB1', 0.903236497626306), ('NECAP1', 1.6921172957031476), ('RMDN1', 0.9325486522987556), ('CHMP1A', 1.3572288314966203), ('RNF6', 0.8169983301723391), ('LLPH', 1.9068828301924752), ('COX17', 0.9815098442964624), ('MED17', 1.0437290213297532), ('LRRC8A', 0.853756119913172), ('TWF1', 0.8118629250174574), ('UBL7', 0.8324247452732657), ('DNAH7', 0.9026494399954988), ('MFN1', 1.1135569458616374), ('MRPL51', 1.1893661968574814), ('FKBP1A', 0.848279943570166), ('ATP6V1D', 1.1573084159717728), ('RPL28', 1.0254838862670557), ('RNF121', 0.7925144395797786), ('MDH1', 0.9580377072819616), ('PTPN1', 1.7337688305657617), ('TBC1D8', 1.467935256791496), ('PLOD3', 2.100069650625504), ('UTP3', 0.8676159063650295), ('TIPRL', 2.081752087524352), ('BTF3', 1.1639536407654114), ('CUTA', 0.9054956274551051), ('RPS27L', 1.3212999979939202), ('MTF1', 1.808010709891804), ('OST4', 1.525296514906276), ('TUFM', 0.8557579133784182), ('HCCS', 0.893405044354837), ('SLC35C2', 0.9995655655252532), ('RPL8', 1.0530135431198209), ('MYL12B', 2.509863071176928), ('MED8', 0.8861725733228423), ('WDR83OS', 2.000335307432328), ('MED31', 1.0179842815017808), ('PMM2', 0.8839524352921183), ('ARF1', 1.339306421911939), ('TINF2', 1.2871675413380617), ('LIN37', 2.193866308108313), ('RPS19', 1.3402773982451373), ('RACK1', 1.2197686386654316), ('RPS18', 1.332472552926582), ('PCGF1', 0.9108459706992388), ('EIF6', 0.8798338595643427), ('NOP10', 1.1562656754120288), ('UBL5', 1.1149210435654109), ('SRP54', 1.3962862295281016), ('RNF25', 2.5829978479743274), ('RPL18A', 1.5736386106028868), ('TFE3', 1.0251067178082562), ('UQCR11', 1.2683140701925133), ('AKT2', 0.8513387516523294), ('GTF2H3', 1.5528404661177264), ('INSIG2', 1.56628307561657), ('SLC52A2', 1.2731250549159652), ('AIP', 1.0158443948871814), ('TOMM20', 0.9672651783998196), ('NME1', 1.0987851998149958), ('PRKAG1', 1.979565368158985), ('MED18', 1.597368233568766), ('RPL26', 3.688838975697807), ('DCTN3', 1.1646381340762946), ('MRPS22', 1.2115226272195605), ('LPXN', 1.2734562875184618), ('COPS7A', 1.0068524193338255), ('PREPL', 1.1859955617663789), ('CEP164', 1.1125048466438532), ('LYRM1', 0.8086076648515674), ('ZFP3', 1.0294691535490688), ('RPL12', 2.103729083496715), ('LYRM7', 1.7014562957977166), ('XAB2', 1.2623397708517352), ('RPL26L1', 0.8587911641942225), ('FIS1', 1.1260540386465767), ('RPL38', 1.2987122869874266), ('JAGN1', 1.7343529493951828), ('TXN', 1.1649241896950888), ('ITPRIP', 0.8039827031474758), ('RPS20', 1.6435401451037308), ('RPL7L1', 1.649813691107355), ('METTL23', 1.30644367648039), ('POMP', 0.8621468755262989), ('NECAP2', 1.4413870736456629), ('C6orf226', 1.108207772370578), ('PSMB4', 1.207970043611554), ('NIFK', 1.062797244023905), ('ZNF75D', 1.1170378585348413), ('ANKH', 1.5212567714671086), ('PDPK1', 0.8302225882906527), ('RER1', 1.1010717103516734), ('SNU13', 0.8238652623993054), ('GABARAPL2', 2.487839391789833), ('BIVM', 0.7934505659405379), ('CWC15', 1.2255460406625236), ('SNIP1', 1.9788468226144875), ('MED10', 1.0066811712929529), ('STX4', 1.2540990983908662), ('PDLIM2', 1.6217162081946463), ('RPL34', 0.9839651514337364), ('POLR2J', 1.0083377908004747), ('SLC25A38', 1.0992254944149007), ('FAM114A2', 0.9734147078437092), ('SSR3', 0.8912667672313066), ('NEDD8', 1.8770096554005933), ('DNAJB6', 0.8513365363573385), ('RPS26', 1.653120942727693), ('PMPCA', 1.3937718191439246), ('NACA', 1.3306126507530702), ('BZW1', 1.015622056976405), ('RPS13', 1.6239205164909647), ('GOSR2', 0.973866108195985), ('DEDD', 1.0964445373681804), ('ADIPOR1', 0.957351911253348), ('ITGB1', 1.5957116682923949), ('HM13', 1.056944488511645), ('KCTD10', 1.273239184755119), ('SERPINE1', 1.1613104208996752), ('TMEM138', 1.270022682158209), ('MRPS10', 1.0139864965458645), ('CHMP5', 1.5086731603928891), ('C11orf24', 1.0332577088326984), ('COPE', 1.5855836130270309), ('VPS4B', 1.214837117760062), ('TRIOBP', 2.01067046371403), ('IDH3B', 0.822826981303645), ('DDT', 0.9904986679532272), ('RPS3A', 1.9105555951104416), ('ERCC1', 1.2567720453209896), ('USP19', 0.9084065270320498), ('DPCD', 0.9508539814026225), ('C6orf47', 0.8563197827917233), ('GAS2', 1.5160484441437223), ('COX6A1', 0.8785411564023559), ('DPM3', 1.3814718275393203), ('SAT1', 1.037111813312463), ('GTF2F1', 1.439981260044097), ('UBE2L3', 1.3798716901242445), ('RPS7', 1.1624792248747924), ('SLC35C1', 0.8677324070153588), ('NOC2L', 1.0567082278542468), ('RPL41', 1.3249447958342446), ('CINP', 1.0487710271691213), ('RPSA', 1.5014902433652844), ('RAI14', 0.9238315421249303), ('ELOF1', 0.8004205703962306), ('RPLP2', 0.9367092096011556), ('PUF60', 0.93903007602895), ('YBEY', 0.8716660643746044), ('FXYD5', 0.8652516411361476), ('MTIF3', 1.1283023837608808), ('YIF1A', 0.9018178810231088), ('TSPAN9', 1.02984668193438), ('CHCHD2', 1.182369722368526), ('ADPRM', 1.866564561936572), ('RPS12', 1.3512071993433354), ('TOR1A', 1.258727904691226), ('MCL1', 0.9398516499439904), ('GPR108', 1.187720635716484), ('BBS4', 0.813852284341477), ('POLR2J2', 1.0060100126537312), ('OSTC', 1.0882951062718234), ('PRPF18', 0.8182976181697545), ('BBS10', 0.8263039510185505), ('PPHLN1', 1.2552265566946414), ('RPS17', 0.968813393152784), ('IFT20', 1.1806967123898813), ('RPL29', 2.074363332351556), ('OCIAD1', 1.5853632070857555), ('AXIN1', 1.025851686391586), ('RPL10', 1.4412808386759923), ('RPL30', 2.1490417662601287), ('ZNF143', 0.9805578384379536), ('SPTLC1', 0.9443172521566348), ('SDHD', 1.205345204758219), ('RPL21', 1.0974193541632613), ('COMMD6', 1.105358642769261), ('ZDHHC12', 0.8206792368837434), ('CD63', 3.6018779090324675), ('ANAPC13', 1.2709289556630925), ('LEPR', 0.8373952115192332), ('SKAP1', 0.8135001320996049), ('WDR61', 0.8068524111538179), ('FOSL1', 1.1158999394504705), ('LIN7C', 0.7974669421089043), ('TGIF1', 1.2947397275733104), ('NDUFS8', 0.8545852130384974), ('PTGIR', 0.7972255239651227), ('AP2S1', 1.839202174614984), ('UBA52', 1.1526908846217567), ('LINC00667', 2.112322015079765), ('UBB', 0.8814161510764034), ('EIF3F', 0.8730645614285744), ('PGM3', 1.2446632115185876), ('FAM98A', 2.537112731953333), ('CSNK1E', 0.8703890375574554), ('IMP3', 1.242399145877884), ('TMBIM4', 1.422640182346712), ('RPS10', 1.4211302619157635), ('HUS1', 1.0807062191233268), ('SNRPD2', 1.0449313520872343), ('TRAF1', 1.0089959596155815), ('KRTCAP2', 0.7967815452107939), ('ERGIC3', 1.574382218438556), ('MAFF', 2.4378029587162424), ('PNKP', 0.8087644309774008), ('NSMCE1', 1.3058493292770348), ('RPS11', 1.436550136783309), ('UBXN1', 1.1112322108858088), ('RPL36AL', 1.1310384461960945), ('ORMDL2', 1.172087332668181), ('NCBP2', 1.3355597475051908), ('RIPK2', 0.8175933651702557), ('IDH3A', 0.9042077642018478), ('VPS37B', 1.9379472908160944), ('RPL10A', 2.897023503618789), ('TPBG', 1.943158157401465), ('RPL15', 2.542936730542824), ('PC', 1.7897017029818718), ('BLOC1S2', 2.344344533332592), ('TES', 1.1320294139133151), ('UAP1', 1.131779329723886), ('POLR3A', 0.8609386987900558), ('UBIAD1', 0.8580841638917855), ('CNPPD1', 0.8560305425533435), ('HPCAL1', 1.8718547706093016), ('BOLA1', 0.946110315364932), ('COQ4', 1.121313284988963), ('HK1', 0.8214621927486102), ('UFM1', 2.0460878474089954), ('RPS4X', 0.8464492852213015), ('RPL37A', 2.5504937601061166), ('FAM156B', 1.6085180616263), ('PARP3', 1.2565780854783464), ('HIGD2A', 0.8254692864076187), ('RIN1', 1.3392839603950406), ('POLR3H', 0.996888013702916), ('SH3KBP1', 1.1027631449382902), ('RPS3', 1.1188961722706448), ('MMAA', 1.8774560533171625), ('STAU1', 1.239676232085592), ('WDR3', 0.8256900766090481), ('RGS3', 1.89006496106524), ('HSBP1', 1.4558925475813922), ('RPL4', 1.1514033195744506), ('RHOC', 1.1234484989641562), ('CELF6', 1.5703014061562186), ('GPX1', 1.2965771018242178), ('BUD31', 0.972968382691115), ('SDC4', 0.794370752459934), ('STK16', 1.0778581362593962), ('TXNDC9', 1.6232150981248137), ('TOP1', 0.851757873112471), ('SWI5', 0.7997651023810332), ('HMGN4', 1.063430049246392), ('ATP6V0D1', 1.033089082124102), ('C12orf60', 0.8167345722314496), ('LAMTOR4', 0.8672939794380469), ('RPL3', 1.0934575325905789), ('UXT', 1.3119346138601429), ('PPP2R1A', 1.008983711369738), ('C1orf131', 1.4378335933737425), ('SPRED2', 2.123792343851929), ('ARF5', 0.9255327815498204), ('CUL2', 1.0156943926118716), ('MFSD10', 1.0195578919219783), ('ZNF880', 0.958518157921442), ('ARL6', 0.901198120642828), ('MAP7', 0.9150610993121908), ('MCAT', 0.7904547501656978), ('S100A13', 1.6277041688364342), ('WDR5B', 0.8932247644336452), ('TMEM222', 1.1062085763190843), ('ATG4A', 1.343629374276181), ('COQ10B', 1.141870927150758), ('TDRD3', 0.8250631940065701), ('MPI', 0.8891859509467063), ('RPL35', 1.401335855678613), ('TIGAR', 0.9138307380525952), ('CORO2B', 1.112989688806629), ('CD68', 1.5745338852789703), ('UBE2V1', 1.323994587039861), ('SEC61G', 1.9526349337724012), ('PROCR', 1.7951882097118368), ('FAM156A', 1.4246823580440005), ('COX7B', 1.1800246355043782), ('UBXN8', 1.0882906615629373), ('NDUFA1', 1.5350000972986586), ('CSNK2B', 0.955734137250566), ('MSL3', 0.9429362834276492), ('TMEM185B', 1.0678709386912104), ('TTLL3', 1.4635058860230687), ('NTPCR', 1.1398501485546402), ('SLC35B3', 1.135714590052098), ('MYLK4', 1.0494508562784826), ('RBMX2', 2.424591842783426), ('MRPS33', 0.8036353838828265), ('CAPZB', 1.9140917261867685), ('ZNF766', 0.793778299464825), ('REXO2', 0.983206269388946), ('FJX1', 1.1585170854736802), ('ATG101', 1.4652849145325744), ('RPL23', 1.6137630794505538), ('TGFBR2', 1.0510581049825345), ('SPCS3', 1.123283539952506)]	4400
ELK3	transfac_pro__M02061	0.0934574	5.70219	0	1	motif similar to taipale_cyt_meth__ELK3_NACCGGAAGTN_FL_meth_repr ('ELK3 [ETS, CpG-meth]'; q-value = 2.38e-07) which is directly annotated	frozenset({'activating', 'hg38__refseq-r80__500bp_up_and_100bp_down_tss.mc9nr.genes_vs_motifs.rankings', 'weight>90.0%'})	[('RAI14', 0.9238315421249303), ('NR1H2', 0.9096281988939316), ('URM1', 1.3092310697050449), ('BIN3', 0.7903800252825626), ('ITGB1', 1.5957116682923949), ('SMIM15', 0.8990903205246339), ('VPS25', 0.9122538391965966), ('ARF1', 1.339306421911939), ('TMEM167A', 0.8816397440250707), ('KTI12', 1.0614347901863823), ('SSR2', 0.8534827472479463), ('DALRD3', 1.7214407571368024), ('RPL37', 0.9480531493057212), ('C14orf119', 1.1171088836790009), ('EDEM3', 1.447275055571416), ('TSC22D4', 0.8994667222285809), ('TAF12', 2.072677498846877), ('SFT2D1', 0.8975098196731474), ('CREB3', 2.2788008098432413), ('KCTD5', 0.9443537445352892), ('MYL12B', 2.509863071176928), ('GOSR2', 0.973866108195985), ('UBL7', 0.8324247452732657), ('ARPC3', 1.3140490505006768), ('WDR45', 1.7655272330613463), ('CSGALNACT2', 1.4463376379239423), ('FKBP1A', 0.848279943570166), ('CNIH3', 1.8769563343115776), ('TGIF1', 1.2947397275733104), ('SDHAF2', 0.7885663582193941), ('LLPH', 1.9068828301924752), ('RGS3', 1.89006496106524), ('COPS7A', 1.0068524193338255), ('RPL29', 2.074363332351556), ('ROMO1', 1.2812582847865006), ('ANXA4', 1.686357459216878), ('GABARAPL2', 2.487839391789833), ('FIBP', 1.4942644790004018), ('PLEC', 1.4518978513724254), ('ERGIC3', 1.574382218438556), ('EMC4', 1.5716069777877764), ('CELF6', 1.5703014061562186), ('RPL8', 1.0530135431198209), ('TMEM230', 1.898569014968718), ('MED7', 1.3704094488666991), ('MED18', 1.597368233568766), ('BCL2L1', 1.797315445936911), ('NFS1', 1.0517974408160502), ('PRPF6', 1.18770743054874), ('TSG101', 0.9556223988325728), ('MRPL51', 1.1893661968574814), ('MED8', 0.8861725733228423), ('RPS27', 1.2720702540619313), ('NOP10', 1.1562656754120288), ('TADA3', 0.9501430589057616), ('PDCD6', 2.184319397254334), ('UQCRQ', 0.8849294641232718), ('RSL24D1', 1.3397636321239386), ('RPS19', 1.3402773982451373), ('RMDN1', 0.9325486522987556), ('COX5B', 1.0322822951764128), ('MED31', 1.0179842815017808), ('IDH3B', 0.822826981303645), ('BTF3', 1.1639536407654114), ('PNPLA4', 0.945272231968532), ('LEPR', 0.8373952115192332), ('TRAPPC4', 0.8360760151869456), ('COPE', 1.5855836130270309), ('TMEM101', 1.9529736723207884), ('PSMA6', 0.8418088523756349), ('LIN37', 2.193866308108313), ('CHMP5', 1.5086731603928891), ('MED17', 1.0437290213297532), ('FERMT1', 1.262017900117249), ('RPS13', 1.6239205164909647), ('CD2BP2', 1.4102094857342302), ('CD63', 3.6018779090324675), ('ZNF75D', 1.1170378585348413), ('EIF3D', 1.8229662669828088), ('RPL21', 1.0974193541632613), ('ZNF7', 1.1746879200765603), ('SCO1', 1.4990843380492689), ('TINF2', 1.2871675413380617), ('RPSA', 1.5014902433652844), ('INSIG2', 1.56628307561657), ('BBS10', 0.8263039510185505), ('PIGT', 0.9475864934859946), ('RALA', 1.4720235514564064), ('TMEM208', 1.1612358163247152), ('AP2B1', 0.856026217096443), ('RHOC', 1.1234484989641562), ('RNF121', 0.7925144395797786), ('UBL5', 1.1149210435654109), ('TWF1', 0.8118629250174574), ('GNG11', 2.2753762540722184), ('MAP7', 0.9150610993121908), ('NAA20', 1.2668737118913966), ('ZNF143', 0.9805578384379536), ('PPP1R11', 2.6424923963026328), ('SYF2', 2.126749706393094), ('TIMMDC1', 1.2902299857746784), ('PSME1', 0.9856471135375264), ('HK1', 0.8214621927486102), ('PDLIM2', 1.6217162081946463), ('MFN1', 1.1135569458616374), ('RPS21', 1.354127497665834), ('HMGN4', 1.063430049246392), ('COX17', 0.9815098442964624), ('RPS11', 1.436550136783309), ('FAM156B', 1.6085180616263), ('NME1', 1.0987851998149958), ('TIPRL', 2.081752087524352), ('MRPS22', 1.2115226272195605), ('CNPPD1', 0.8560305425533435), ('SRSF5', 1.0627434905400115), ('PLOD3', 2.100069650625504), ('RPL31', 2.5028453506395523), ('THG1L', 1.8538568046445771), ('AMPD3', 2.3996462228344044), ('TUFM', 0.8557579133784182), ('ARMCX6', 0.953354800241144), ('SSR3', 0.8912667672313066), ('ZNF880', 0.958518157921442), ('RNF6', 0.8169983301723391), ('UQCR11', 1.2683140701925133), ('RPS7', 1.1624792248747924), ('CHCHD5', 1.1946892965705196), ('S100A13', 1.6277041688364342), ('SLC35C1', 0.8677324070153588), ('PUF60', 0.93903007602895), ('MCL1', 0.9398516499439904), ('NACA', 1.3306126507530702), ('PYROXD1', 0.7943180967178883), ('MRPL24', 1.2347379221688068), ('HMGA1', 1.0063305373295892), ('RPL32', 3.243400215601047), ('RPS18', 1.332472552926582), ('WDR83OS', 2.000335307432328), ('UTP3', 0.8676159063650295), ('KCNK1', 1.354469640483278), ('RPL26L1', 0.8587911641942225), ('TRIOBP', 2.01067046371403), ('RPL34', 0.9839651514337364), ('SAT1', 1.037111813312463), ('SPTLC1', 0.9443172521566348), ('WDR3', 0.8256900766090481), ('ELOF1', 0.8004205703962306), ('INO80B', 1.594504582080013), ('CEP164', 1.1125048466438532), ('ADIPOR1', 0.957351911253348), ('TPBG', 1.943158157401465), ('RPL18A', 1.5736386106028868), ('TGFBR2', 1.0510581049825345), ('CHMP1A', 1.3572288314966203), ('PTRH2', 0.9530444291050886), ('MED10', 1.0066811712929529), ('DCTN3', 1.1646381340762946), ('DEDD', 1.0964445373681804), ('PRKCSH', 1.2749152297165869), ('AIP', 1.0158443948871814), ('TMED10', 1.8337707882173049), ('RPL28', 1.0254838862670557), ('UBXN8', 1.0882906615629373), ('IDH3A', 0.9042077642018478), ('ORMDL2', 1.172087332668181), ('ACTR1B', 1.165296273591885), ('SKAP1', 0.8135001320996049), ('SH3KBP1', 1.1027631449382902), ('CREB3L2', 1.0590166848592102), ('MTIF3', 1.1283023837608808), ('ELK3', 1.0), ('CWC15', 1.2255460406625236), ('AMPD2', 0.8469071482092876), ('SOX15', 2.5617322876813224), ('PARP3', 1.2565780854783464), ('FAM156A', 1.4246823580440005), ('GPX1', 1.2965771018242178), ('C11orf24', 1.0332577088326984), ('TXN', 1.1649241896950888), ('CORO2B', 1.112989688806629), ('KIN', 1.2748643481869657), ('RPL38', 1.2987122869874266), ('RPS10', 1.4211302619157635), ('SRP54', 1.3962862295281016), ('SLC35C2', 0.9995655655252532), ('LPXN', 1.2734562875184618), ('NELFE', 1.035575155229634), ('RIPK2', 0.8175933651702557), ('FXYD5', 0.8652516411361476), ('SERPINE1', 1.1613104208996752), ('ARHGAP22', 1.2705731587842306), ('HSBP1', 1.4558925475813922), ('PTPN1', 1.7337688305657617), ('PSMB4', 1.207970043611554), ('SLC52A2', 1.2731250549159652), ('TFE3', 1.0251067178082562), ('WDR61', 0.8068524111538179), ('IFT20', 1.1806967123898813), ('PLEKHG4', 1.4746365675944149), ('PRPF18', 0.8182976181697545), ('MCAT', 0.7904547501656978), ('C6orf47', 0.8563197827917233), ('MKRN2', 1.305743051801529), ('DNAH7', 0.9026494399954988), ('LIN7C', 0.7974669421089043), ('RPS25', 1.6542204383475236), ('UBA52', 1.1526908846217567), ('C16orf91', 0.9437239889591208), ('RPS20', 1.6435401451037308), ('TIMM10B', 0.8641473924674946), ('EIF6', 0.8798338595643427), ('DNAJB6', 0.8513365363573385), ('RPL27', 1.4648112008512406), ('HPCAL1', 1.8718547706093016), ('UXT', 1.3119346138601429), ('MDH1', 0.9580377072819616), ('TAF13', 0.9413511651813904), ('XAB2', 1.2623397708517352), ('POLR2J', 1.0083377908004747), ('CUL2', 1.0156943926118716), ('RPS4X', 0.8464492852213015), ('TMBIM1', 1.0770569737185238), ('ERP44', 0.8447049800441118), ('OCIAD1', 1.5853632070857555), ('SLC25A38', 1.0992254944149007), ('TRIM3', 2.11390690800582), ('ANKRD42', 0.852743202221935), ('SUMO3', 0.9841637931059288), ('KCTD10', 1.273239184755119), ('RPS6', 0.8665247673555154), ('TOR1A', 1.258727904691226), ('RPS16', 1.678698756984378), ('MYADM', 0.9723379513840904), ('POMP', 0.8621468755262989), ('PRKAB1', 0.903236497626306), ('RNF25', 2.5829978479743274), ('PGM3', 1.2446632115185876), ('RPS17', 0.968813393152784), ('C6orf226', 1.108207772370578), ('POLR3H', 0.996888013702916), ('NECAP2', 1.4413870736456629), ('SPCS3', 1.123283539952506), ('RPL10', 1.4412808386759923), ('PREPL', 1.1859955617663789), ('MRPS33', 0.8036353838828265), ('EIF4B', 1.1923521973139888)]	3154
ELK3	taipale_cyt_meth__ELK1_NACCGGAAGTN_FL_meth	0.0907797	5.48002	0	1	motif similar to taipale_cyt_meth__ELK3_NACCGGAAGTN_eDBD_meth ('ELK3 [ETS, CpG-meth]'; q-value = 1.2e-10) which is directly annotated	frozenset({'activating', 'hg38__refseq-r80__500bp_up_and_100bp_down_tss.mc9nr.genes_vs_motifs.rankings', 'weight>90.0%'})	[('BIN3', 0.7903800252825626), ('EDEM3', 1.447275055571416), ('KTI12', 1.0614347901863823), ('ANXA4', 1.686357459216878), ('FIBP', 1.4942644790004018), ('TSC22D4', 0.8994667222285809), ('RPL31', 2.5028453506395523), ('SDHAF2', 0.7885663582193941), ('RPS6', 0.8665247673555154), ('UQCRQ', 0.8849294641232718), ('POLR2J', 1.0083377908004747), ('PMM2', 0.8839524352921183), ('TMEM167A', 0.8816397440250707), ('RPS27L', 1.3212999979939202), ('RPS21', 1.354127497665834), ('NR1H2', 0.9096281988939316), ('TAF12', 2.072677498846877), ('PPP1R11', 2.6424923963026328), ('TADA3', 0.9501430589057616), ('CHCHD5', 1.1946892965705196), ('ERP44', 0.8447049800441118), ('ROMO1', 1.2812582847865006), ('RNF6', 0.8169983301723391), ('NFS1', 1.0517974408160502), ('TSG101', 0.9556223988325728), ('COX5B', 1.0322822951764128), ('POLR2J2', 1.0060100126537312), ('LLPH', 1.9068828301924752), ('RPL32', 3.243400215601047), ('ANKRD42', 0.852743202221935), ('LEPR', 0.8373952115192332), ('CD2BP2', 1.4102094857342302), ('WDR83OS', 2.000335307432328), ('PDPK1', 0.8302225882906527), ('RNF121', 0.7925144395797786), ('RPL35', 1.401335855678613), ('SRSF5', 1.0627434905400115), ('EIF3D', 1.8229662669828088), ('DALRD3', 1.7214407571368024), ('HCCS', 0.893405044354837), ('GABARAPL2', 2.487839391789833), ('TXN', 1.1649241896950888), ('TWF1', 0.8118629250174574), ('URM1', 1.3092310697050449), ('PC', 1.7897017029818718), ('KCTD5', 0.9443537445352892), ('NELFE', 1.035575155229634), ('RPL37', 0.9480531493057212), ('NEDD8', 1.8770096554005933), ('TIMM10B', 0.8641473924674946), ('TMEM101', 1.9529736723207884), ('PRKCSH', 1.2749152297165869), ('UBL7', 0.8324247452732657), ('PNPLA4', 0.945272231968532), ('ZDHHC12', 0.8206792368837434), ('SSR3', 0.8912667672313066), ('PTPN1', 1.7337688305657617), ('CWC15', 1.2255460406625236), ('PSMA6', 0.8418088523756349), ('THG1L', 1.8538568046445771), ('ARPC3', 1.3140490505006768), ('UBL5', 1.1149210435654109), ('WDR45', 1.7655272330613463), ('VPS25', 0.9122538391965966), ('AKT2', 0.8513387516523294), ('GNG11', 2.2753762540722184), ('INO80B', 1.594504582080013), ('PRKAB1', 0.903236497626306), ('RPL26', 3.688838975697807), ('PDCD6', 2.184319397254334), ('SLC35B3', 1.135714590052098), ('SYF2', 2.126749706393094), ('RPL41', 1.3249447958342446), ('HM13', 1.056944488511645), ('ARHGDIA', 1.1489268581223904), ('TMED10', 1.8337707882173049), ('PIGT', 0.9475864934859946), ('TRAPPC4', 0.8360760151869456), ('VPS4B', 1.214837117760062), ('NECAP1', 1.6921172957031476), ('SMIM15', 0.8990903205246339), ('GTF2F1', 1.439981260044097), ('CEP164', 1.1125048466438532), ('RPL18A', 1.5736386106028868), ('CHMP1A', 1.3572288314966203), ('TIMMDC1', 1.2902299857746784), ('DCTN3', 1.1646381340762946), ('MED10', 1.0066811712929529), ('C1orf131', 1.4378335933737425), ('GOSR2', 0.973866108195985), ('TINF2', 1.2871675413380617), ('C6orf226', 1.108207772370578), ('UQCR11', 1.2683140701925133), ('PSMB4', 1.207970043611554), ('MED7', 1.3704094488666991), ('TIPRL', 2.081752087524352), ('EMC4', 1.5716069777877764), ('DNAJB6', 0.8513365363573385), ('NOP10', 1.1562656754120288), ('LYRM1', 0.8086076648515674), ('NIFK', 1.062797244023905), ('MTF1', 1.808010709891804), ('RPS25', 1.6542204383475236), ('LRRC8A', 0.853756119913172), ('SNIP1', 1.9788468226144875), ('SFT2D1', 0.8975098196731474), ('NECAP2', 1.4413870736456629), ('SDHD', 1.205345204758219), ('MFN1', 1.1135569458616374), ('THTPA', 1.4143557851170403), ('RACK1', 1.2197686386654316), ('MDH1', 0.9580377072819616), ('BTF3', 1.1639536407654114), ('RPL27', 1.4648112008512406), ('NAA20', 1.2668737118913966), ('MYL12B', 2.509863071176928), ('HPS1', 0.8302562603645023), ('EIF6', 0.8798338595643427), ('PPP2R1A', 1.008983711369738), ('TIGAR', 0.9138307380525952), ('DDT', 0.9904986679532272), ('UBE2L3', 1.3798716901242445), ('CUTA', 0.9054956274551051), ('MED18', 1.597368233568766), ('UQCRH', 1.461965895340941), ('LPXN', 1.2734562875184618), ('TMEM222', 1.1062085763190843), ('RPS12', 1.3512071993433354), ('PTGIR', 0.7972255239651227), ('IMP3', 1.242399145877884), ('SRP54', 1.3962862295281016), ('CHCHD2', 1.182369722368526), ('TDRD3', 0.8250631940065701), ('CD63', 3.6018779090324675), ('PYROXD1', 0.7943180967178883), ('NACA', 1.3306126507530702), ('RPS19BP1', 0.8087885301251863), ('TMEM208', 1.1612358163247152), ('CAPZB', 1.9140917261867685), ('TRIOBP', 2.01067046371403), ('INSIG2', 1.56628307561657), ('MED8', 0.8861725733228423), ('BCL2L1', 1.797315445936911), ('C14orf119', 1.1171088836790009), ('RPS17', 0.968813393152784), ('COX17', 0.9815098442964624), ('RPS27', 1.2720702540619313), ('ARF1', 1.339306421911939), ('C6orf47', 0.8563197827917233), ('UXT', 1.3119346138601429), ('MAFF', 2.4378029587162424), ('AIP', 1.0158443948871814), ('CD68', 1.5745338852789703), ('EIF3F', 0.8730645614285744), ('UBXN1', 1.1112322108858088), ('ITPRIP', 0.8039827031474758), ('ERCC1', 1.2567720453209896), ('MRPL51', 1.1893661968574814), ('C11orf24', 1.0332577088326984), ('PRPF6', 1.18770743054874), ('FIS1', 1.1260540386465767), ('MTIF3', 1.1283023837608808), ('RPL10', 1.4412808386759923), ('OST4', 1.525296514906276), ('RPS19', 1.3402773982451373), ('COX6A1', 0.8785411564023559), ('PLOD3', 2.100069650625504), ('FAM114A2', 0.9734147078437092), ('YIF1A', 0.9018178810231088), ('AP2S1', 1.839202174614984), ('DEDD', 1.0964445373681804), ('SPRED2', 2.123792343851929), ('NSMCE1', 1.3058493292770348), ('LAMTOR4', 0.8672939794380469), ('DNAH7', 0.9026494399954988), ('IDH3A', 0.9042077642018478), ('LINC00667', 2.112322015079765), ('CNIH3', 1.8769563343115776), ('ZNF83', 0.9457253529713532), ('RNF25', 2.5829978479743274), ('METTL23', 1.30644367648039), ('LYRM7', 1.7014562957977166), ('RPL38', 1.2987122869874266), ('MRPS10', 1.0139864965458645), ('GAS2', 1.5160484441437223), ('COMMD6', 1.105358642769261), ('TMBIM4', 1.422640182346712), ('RPS3A', 1.9105555951104416), ('RSL24D1', 1.3397636321239386), ('ZNF766', 0.793778299464825), ('BBS10', 0.8263039510185505), ('CREB3L2', 1.0590166848592102), ('ORMDL2', 1.172087332668181), ('CHMP5', 1.5086731603928891), ('CNPPD1', 0.8560305425533435), ('OSTC', 1.0882951062718234), ('TPBG', 1.943158157401465), ('COPS7A', 1.0068524193338255), ('RALA', 1.4720235514564064), ('LIN37', 2.193866308108313), ('ARPC2', 0.9514823908665136), ('SPTLC1', 0.9443172521566348), ('TAF13', 0.9413511651813904), ('HNRNPH2', 1.0586474819897136), ('TUFM', 0.8557579133784182), ('MAP7', 0.9150610993121908), ('CSGALNACT2', 1.4463376379239423), ('TTLL3', 1.4635058860230687), ('TOR1A', 1.258727904691226), ('ARL1', 0.786423094083601), ('RPS26', 1.653120942727693), ('TXNDC9', 1.6232150981248137), ('SERPINE1', 1.1613104208996752), ('ALG5', 1.1897287730762274), ('CHTF8', 1.0726992322918774), ('MRPL24', 1.2347379221688068), ('SEC61G', 1.9526349337724012), ('CSNK1E', 0.8703890375574554), ('PREPL', 1.1859955617663789), ('ATG101', 1.4652849145325744), ('RPL8', 1.0530135431198209), ('RPS18', 1.332472552926582), ('ZFP3', 1.0294691535490688), ('RPS20', 1.6435401451037308), ('ATP6V1D', 1.1573084159717728), ('SLC25A38', 1.0992254944149007), ('PRKAG1', 1.979565368158985), ('RPL28', 1.0254838862670557), ('RER1', 1.1010717103516734), ('PCGF1', 0.9108459706992388), ('RPL34', 0.9839651514337364), ('MRPS33', 0.8036353838828265), ('MALSU1', 2.782673197967278), ('MED17', 1.0437290213297532), ('RPLP2', 0.9367092096011556), ('YBEY', 0.8716660643746044), ('RPS10', 1.4211302619157635), ('UFM1', 2.0460878474089954), ('GTF2H1', 0.7930105513588651), ('USP19', 0.9084065270320498), ('POMP', 0.8621468755262989), ('JAGN1', 1.7343529493951828), ('PTRH2', 0.9530444291050886), ('C16orf91', 0.9437239889591208), ('UTP3', 0.8676159063650295), ('ADTRP', 0.8117175243092754), ('SLC35C1', 0.8677324070153588), ('RPL7', 1.2819250522356076), ('TOMM20', 0.9672651783998196), ('UBA52', 1.1526908846217567), ('RPL21', 1.0974193541632613), ('TMEM230', 1.898569014968718), ('MRPS22', 1.2115226272195605), ('TBC1D8', 1.467935256791496), ('ZNF7', 1.1746879200765603), ('RPL4', 1.1514033195744506), ('RMDN1', 0.9325486522987556), ('FERMT1', 1.262017900117249), ('OCIAD1', 1.5853632070857555), ('ZFP69', 1.6228330199848835), ('PMPCA', 1.3937718191439246), ('SNRPD2', 1.0449313520872343), ('DCBLD1', 1.387225110055626), ('RPL7L1', 1.649813691107355), ('ANAPC16', 0.8825662246747583), ('RPS7', 1.1624792248747924), ('RPS11', 1.436550136783309), ('ZNF143', 0.9805578384379536), ('BZW1', 1.015622056976405), ('METTL18', 0.9905138976701152), ('SCO1', 1.4990843380492689), ('CREB3', 2.2788008098432413), ('SLC35C2', 0.9995655655252532), ('RPSA', 1.5014902433652844), ('HLA-A', 1.3995193230651275), ('STX4', 1.2540990983908662), ('ZNF229', 1.5899167238777334), ('MED31', 1.0179842815017808), ('COA4', 1.0399516191393494), ('ELOF1', 0.8004205703962306), ('UBB', 0.8814161510764034), ('CLIC1', 1.2293838112120714), ('BPGM', 0.8591544690797307), ('CELF6', 1.5703014061562186), ('WDR3', 0.8256900766090481), ('EIF3K', 1.0452272206404494), ('RPS15', 2.617069439440457), ('PANK2', 0.9143583168323548), ('KRTCAP2', 0.7967815452107939), ('IDH3B', 0.822826981303645), ('TGFBR2', 1.0510581049825345), ('RHOC', 1.1234484989641562), ('NOB1', 1.432760961694132), ('RPL36AL', 1.1310384461960945), ('ARMCX6', 0.953354800241144), ('TGIF1', 1.2947397275733104), ('XAB2', 1.2623397708517352), ('ZNF880', 0.958518157921442), ('RPL10A', 2.897023503618789), ('TMEM138', 1.270022682158209), ('PPHLN1', 1.2552265566946414), ('GTF2B', 0.8168762457842185), ('PFKM', 1.1580092426130932), ('MYADM', 0.9723379513840904), ('RPL17', 2.471624328531584), ('FAM98A', 2.537112731953333), ('NME1', 1.0987851998149958), ('PXN', 2.293853968459848), ('WDR61', 0.8068524111538179), ('ANKH', 1.5212567714671086), ('HELZ2', 2.1758152523912746), ('LMBR1L', 1.0659594693859211), ('RPS3', 1.1188961722706448), ('PFDN5', 0.7998477805448219), ('BOLA1', 0.946110315364932), ('ATP6V0D1', 1.033089082124102), ('RAB18', 1.229202221949644), ('BATF3', 1.1142373702342705), ('POLR3H', 0.996888013702916), ('STAU1', 1.239676232085592), ('BBS4', 0.813852284341477), ('RAI14', 0.9238315421249303), ('RAB7B', 0.9561555869109644), ('NCBP2', 1.3355597475051908), ('SLC52A2', 1.2731250549159652), ('RPL23', 1.6137630794505538), ('TPD52L2', 0.9900332382153378), ('SSR2', 0.8534827472479463), ('ZNF75D', 1.1170378585348413), ('SLC22A18', 0.8891795574932695), ('PDLIM2', 1.6217162081946463), ('MIF', 1.359841694083909), ('HK1', 0.8214621927486102), ('RGS3', 1.89006496106524), ('YIPF1', 1.0337864211234615), ('COPE', 1.5855836130270309), ('COQ4', 1.121313284988963), ('TFE3', 1.0251067178082562)]	3819
ELK3	transfac_pro__M01752	0.092079	5.58782	0	1	motif similar to transfac_pro__M02060 ('V$NET_02: Net (Elk-3)'; q-value = 3.34e-07) which is directly annotated	frozenset({'activating', 'hg38__refseq-r80__500bp_up_and_100bp_down_tss.mc9nr.genes_vs_motifs.rankings', 'weight>90.0%'})	[('BIN3', 0.7903800252825626), ('FIBP', 1.4942644790004018), ('KTI12', 1.0614347901863823), ('ANXA4', 1.686357459216878), ('EDEM3', 1.447275055571416), ('TMEM167A', 0.8816397440250707), ('RPL31', 2.5028453506395523), ('POLR2J', 1.0083377908004747), ('RPS6', 0.8665247673555154), ('UQCRQ', 0.8849294641232718), ('TAF12', 2.072677498846877), ('TSC22D4', 0.8994667222285809), ('RPS27L', 1.3212999979939202), ('RPS21', 1.354127497665834), ('SDHAF2', 0.7885663582193941), ('CD2BP2', 1.4102094857342302), ('ERP44', 0.8447049800441118), ('ROMO1', 1.2812582847865006), ('PPP1R11', 2.6424923963026328), ('PMM2', 0.8839524352921183), ('NFS1', 1.0517974408160502), ('TADA3', 0.9501430589057616), ('COX5B', 1.0322822951764128), ('NR1H2', 0.9096281988939316), ('POLR2J2', 1.0060100126537312), ('RPL32', 3.243400215601047), ('TSG101', 0.9556223988325728), ('PDPK1', 0.8302225882906527), ('ANKRD42', 0.852743202221935), ('SRSF5', 1.0627434905400115), ('PNPLA4', 0.945272231968532), ('ARHGDIA', 1.1489268581223904), ('VPS25', 0.9122538391965966), ('TIMM10B', 0.8641473924674946), ('UBL7', 0.8324247452732657), ('LEPR', 0.8373952115192332), ('CHCHD5', 1.1946892965705196), ('THG1L', 1.8538568046445771), ('CHMP1A', 1.3572288314966203), ('RNF121', 0.7925144395797786), ('RNF6', 0.8169983301723391), ('LLPH', 1.9068828301924752), ('EIF3D', 1.8229662669828088), ('WDR83OS', 2.000335307432328), ('URM1', 1.3092310697050449), ('RPL37', 0.9480531493057212), ('GNG11', 2.2753762540722184), ('DALRD3', 1.7214407571368024), ('TIMMDC1', 1.2902299857746784), ('PIGT', 0.9475864934859946), ('NEDD8', 1.8770096554005933), ('SSR3', 0.8912667672313066), ('TRAPPC4', 0.8360760151869456), ('PSMA6', 0.8418088523756349), ('CWC15', 1.2255460406625236), ('BCL2L1', 1.797315445936911), ('ARPC3', 1.3140490505006768), ('PRKCSH', 1.2749152297165869), ('NELFE', 1.035575155229634), ('GTF2F1', 1.439981260044097), ('TWF1', 0.8118629250174574), ('LRRC8A', 0.853756119913172), ('TMEM101', 1.9529736723207884), ('RPL26', 3.688838975697807), ('RPS25', 1.6542204383475236), ('EMC4', 1.5716069777877764), ('C1orf131', 1.4378335933737425), ('TMED10', 1.8337707882173049), ('INO80B', 1.594504582080013), ('GABARAPL2', 2.487839391789833), ('WDR45', 1.7655272330613463), ('PRKAB1', 0.903236497626306), ('SFT2D1', 0.8975098196731474), ('TXN', 1.1649241896950888), ('UBL5', 1.1149210435654109), ('PDCD6', 2.184319397254334), ('LPXN', 1.2734562875184618), ('MRPS10', 1.0139864965458645), ('THTPA', 1.4143557851170403), ('SMIM15', 0.8990903205246339), ('UQCR11', 1.2683140701925133), ('RPL35', 1.401335855678613), ('PYROXD1', 0.7943180967178883), ('HCCS', 0.893405044354837), ('NECAP2', 1.4413870736456629), ('RPL41', 1.3249447958342446), ('FAM114A2', 0.9734147078437092), ('CEP164', 1.1125048466438532), ('SRP54', 1.3962862295281016), ('TIPRL', 2.081752087524352), ('TMEM208', 1.1612358163247152), ('INSIG2', 1.56628307561657), ('PCGF1', 0.9108459706992388), ('CNIH3', 1.8769563343115776), ('GOSR2', 0.973866108195985), ('LYRM1', 0.8086076648515674), ('TINF2', 1.2871675413380617), ('SNIP1', 1.9788468226144875), ('HM13', 1.056944488511645), ('PC', 1.7897017029818718), ('MFN1', 1.1135569458616374), ('C6orf226', 1.108207772370578), ('C6orf47', 0.8563197827917233), ('RALA', 1.4720235514564064), ('ZDHHC12', 0.8206792368837434), ('PTPN1', 1.7337688305657617), ('VPS4B', 1.214837117760062), ('FIS1', 1.1260540386465767), ('MTF1', 1.808010709891804), ('EIF6', 0.8798338595643427), ('NAA20', 1.2668737118913966), ('MDH1', 0.9580377072819616), ('KCTD5', 0.9443537445352892), ('PSMB4', 1.207970043611554), ('SDHD', 1.205345204758219), ('DCTN3', 1.1646381340762946), ('HPS1', 0.8302562603645023), ('C14orf119', 1.1171088836790009), ('RPS27', 1.2720702540619313), ('ZFP3', 1.0294691535490688), ('UXT', 1.3119346138601429), ('MED8', 0.8861725733228423), ('NECAP1', 1.6921172957031476), ('PLOD3', 2.100069650625504), ('DNAJB6', 0.8513365363573385), ('UQCRH', 1.461965895340941), ('RACK1', 1.2197686386654316), ('RNF25', 2.5829978479743274), ('DDT', 0.9904986679532272), ('ARPC2', 0.9514823908665136), ('MED10', 1.0066811712929529), ('IDH3A', 0.9042077642018478), ('ERCC1', 1.2567720453209896), ('NOP10', 1.1562656754120288), ('COX17', 0.9815098442964624), ('RPS19BP1', 0.8087885301251863), ('RPS12', 1.3512071993433354), ('DNAH7', 0.9026494399954988), ('ATP6V1D', 1.1573084159717728), ('PTRH2', 0.9530444291050886), ('PRPF6', 1.18770743054874), ('ARF1', 1.339306421911939), ('RPL27', 1.4648112008512406), ('BTF3', 1.1639536407654114), ('NIFK', 1.062797244023905), ('TOR1A', 1.258727904691226), ('OST4', 1.525296514906276), ('C11orf24', 1.0332577088326984), ('CD63', 3.6018779090324675), ('MYL12B', 2.509863071176928), ('SLC25A38', 1.0992254944149007), ('SLC35B3', 1.135714590052098), ('ITPRIP', 0.8039827031474758), ('SYF2', 2.126749706393094), ('CSGALNACT2', 1.4463376379239423), ('CHCHD2', 1.182369722368526), ('NACA', 1.3306126507530702), ('CUTA', 0.9054956274551051), ('LYRM7', 1.7014562957977166), ('RPS26', 1.653120942727693), ('TAF13', 0.9413511651813904), ('PREPL', 1.1859955617663789), ('ZNF83', 0.9457253529713532), ('RSL24D1', 1.3397636321239386), ('TMEM230', 1.898569014968718), ('BBS10', 0.8263039510185505), ('TOMM20', 0.9672651783998196), ('METTL23', 1.30644367648039), ('YBEY', 0.8716660643746044), ('RPL38', 1.2987122869874266), ('C16orf91', 0.9437239889591208), ('RPS20', 1.6435401451037308), ('AKT2', 0.8513387516523294), ('UBA52', 1.1526908846217567), ('CSNK1E', 0.8703890375574554), ('ZNF766', 0.793778299464825), ('AP2S1', 1.839202174614984), ('YIF1A', 0.9018178810231088), ('MED7', 1.3704094488666991), ('SCO1', 1.4990843380492689), ('RPS10', 1.4211302619157635), ('LAMTOR4', 0.8672939794380469), ('AIP', 1.0158443948871814), ('BZW1', 1.015622056976405), ('PPP2R1A', 1.008983711369738), ('MED17', 1.0437290213297532), ('MED18', 1.597368233568766), ('POMP', 0.8621468755262989), ('TUFM', 0.8557579133784182), ('RPL28', 1.0254838862670557), ('COMMD6', 1.105358642769261), ('NSMCE1', 1.3058493292770348), ('TDRD3', 0.8250631940065701), ('UBXN1', 1.1112322108858088), ('TRIOBP', 2.01067046371403), ('RPLP2', 0.9367092096011556), ('COPS7A', 1.0068524193338255), ('TMBIM4', 1.422640182346712), ('DEDD', 1.0964445373681804), ('MTIF3', 1.1283023837608808), ('SEC61G', 1.9526349337724012), ('TMEM222', 1.1062085763190843), ('RPL10', 1.4412808386759923), ('RPS18', 1.332472552926582), ('RPL34', 0.9839651514337364), ('PTGIR', 0.7972255239651227), ('MRPL51', 1.1893661968574814), ('RPL7L1', 1.649813691107355), ('COX6A1', 0.8785411564023559), ('UBE2L3', 1.3798716901242445), ('RPL18A', 1.5736386106028868), ('USP19', 0.9084065270320498), ('PPHLN1', 1.2552265566946414), ('IDH3B', 0.822826981303645), ('LINC00667', 2.112322015079765), ('RPS7', 1.1624792248747924), ('SSR2', 0.8534827472479463), ('LIN37', 2.193866308108313), ('RPL8', 1.0530135431198209), ('PMPCA', 1.3937718191439246), ('ERLEC1', 0.8444415090165641), ('RPS17', 0.968813393152784), ('ARL1', 0.786423094083601), ('ZNF7', 1.1746879200765603), ('RPS3A', 1.9105555951104416), ('MALSU1', 2.782673197967278), ('ANAPC13', 1.2709289556630925), ('ANAPC16', 0.8825662246747583), ('MRPS22', 1.2115226272195605), ('JAGN1', 1.7343529493951828), ('TIGAR', 0.9138307380525952), ('RPS19', 1.3402773982451373), ('SLC52A2', 1.2731250549159652), ('CREB3L2', 1.0590166848592102), ('RER1', 1.1010717103516734), ('CAPZB', 1.9140917261867685), ('SERPINE1', 1.1613104208996752), ('MAFF', 2.4378029587162424), ('SLC35C2', 0.9995655655252532), ('PUF60', 0.93903007602895), ('UTP3', 0.8676159063650295), ('ZFP69', 1.6228330199848835), ('MAP7', 0.9150610993121908), ('RPS11', 1.436550136783309), ('NCBP2', 1.3355597475051908), ('ARMCX6', 0.953354800241144), ('RGS3', 1.89006496106524), ('ATG101', 1.4652849145325744), ('TMEM138', 1.270022682158209), ('MED31', 1.0179842815017808), ('HK1', 0.8214621927486102), ('RMDN1', 0.9325486522987556), ('FKBP1A', 0.848279943570166), ('RPS13', 1.6239205164909647), ('ATP6V0D1', 1.033089082124102), ('YIPF1', 1.0337864211234615), ('CHTF8', 1.0726992322918774), ('NME1', 1.0987851998149958), ('CNPPD1', 0.8560305425533435), ('ZNF143', 0.9805578384379536), ('ELOF1', 0.8004205703962306), ('XAB2', 1.2623397708517352), ('ANKH', 1.5212567714671086), ('POLR3H', 0.996888013702916), ('ORMDL2', 1.172087332668181), ('MRPL24', 1.2347379221688068), ('IMP3', 1.242399145877884), ('TGFBR2', 1.0510581049825345), ('EIF3F', 0.8730645614285744), ('PGM3', 1.2446632115185876), ('PRKAG1', 1.979565368158985), ('SNRPD2', 1.0449313520872343), ('PLEKHN1', 1.0166911278319168), ('GTF2H3', 1.5528404661177264), ('CHMP5', 1.5086731603928891), ('ALG5', 1.1897287730762274), ('IFT20', 1.1806967123898813), ('BUD31', 0.972968382691115), ('OSTC', 1.0882951062718234), ('FERMT1', 1.262017900117249), ('ZNF75D', 1.1170378585348413), ('SWI5', 0.7997651023810332), ('RPL10A', 2.897023503618789), ('CORO2B', 1.112989688806629), ('CD68', 1.5745338852789703), ('TFE3', 1.0251067178082562), ('BBS4', 0.813852284341477), ('MFSD10', 1.0195578919219783), ('ZNF880', 0.958518157921442), ('SLC35C1', 0.8677324070153588), ('RPS15', 2.617069439440457), ('OCIAD1', 1.5853632070857555)]	2969
ELK3	transfac_pro__M02037	0.0938665	5.73613	0	1	motif similar to taipale_cyt_meth__ELK3_NACCGGAAGTN_FL_meth_repr ('ELK3 [ETS, CpG-meth]'; q-value = 5.1e-08) which is directly annotated	frozenset({'activating', 'hg38__refseq-r80__500bp_up_and_100bp_down_tss.mc9nr.genes_vs_motifs.rankings', 'weight>90.0%'})	[('RPL37', 0.9480531493057212), ('PRKAB1', 0.903236497626306), ('SDHAF2', 0.7885663582193941), ('TMEM167A', 0.8816397440250707), ('ARPC3', 1.3140490505006768), ('VPS4B', 1.214837117760062), ('PIGT', 0.9475864934859946), ('PRKCSH', 1.2749152297165869), ('TAF12', 2.072677498846877), ('PRKAG1', 1.979565368158985), ('RPS27', 1.2720702540619313), ('TIMM10B', 0.8641473924674946), ('RPL32', 3.243400215601047), ('SMIM15', 0.8990903205246339), ('MFN1', 1.1135569458616374), ('EDEM3', 1.447275055571416), ('SRP54', 1.3962862295281016), ('PSMB4', 1.207970043611554), ('MTF1', 1.808010709891804), ('BCL2L1', 1.797315445936911), ('PDCD6', 2.184319397254334), ('PLOD3', 2.100069650625504), ('URM1', 1.3092310697050449), ('RPS6', 0.8665247673555154), ('UBL5', 1.1149210435654109), ('ARHGDIA', 1.1489268581223904), ('SNIP1', 1.9788468226144875), ('COX6A1', 0.8785411564023559), ('LLPH', 1.9068828301924752), ('PC', 1.7897017029818718), ('RPL28', 1.0254838862670557), ('POLR2J', 1.0083377908004747), ('COX5B', 1.0322822951764128), ('RPS19', 1.3402773982451373), ('TIMMDC1', 1.2902299857746784), ('CHCHD5', 1.1946892965705196), ('NIFK', 1.062797244023905), ('TADA3', 0.9501430589057616), ('UBA52', 1.1526908846217567), ('C16orf91', 0.9437239889591208), ('WDR5B', 0.8932247644336452), ('KTI12', 1.0614347901863823), ('TDRD3', 0.8250631940065701), ('RPL41', 1.3249447958342446), ('RPL26', 3.688838975697807), ('NR1H2', 0.9096281988939316), ('NECAP1', 1.6921172957031476), ('POLR2J2', 1.0060100126537312), ('ARPC2', 0.9514823908665136), ('ZNF7', 1.1746879200765603), ('COMMD6', 1.105358642769261), ('VPS25', 0.9122538391965966), ('EMC4', 1.5716069777877764), ('ALG5', 1.1897287730762274), ('SRSF5', 1.0627434905400115), ('RAB18', 1.229202221949644), ('CD2BP2', 1.4102094857342302), ('PSMA6', 0.8418088523756349), ('TINF2', 1.2871675413380617), ('RPS18', 1.332472552926582), ('BBS10', 0.8263039510185505), ('BIN3', 0.7903800252825626), ('ERCC1', 1.2567720453209896), ('RPS21', 1.354127497665834), ('NELFE', 1.035575155229634), ('EEF2', 0.9344624719910112), ('LEPR', 0.8373952115192332), ('CUL2', 1.0156943926118716), ('RPL27', 1.4648112008512406), ('NCBP2', 1.3355597475051908), ('RNF6', 0.8169983301723391), ('MED10', 1.0066811712929529), ('SLC35B3', 1.135714590052098), ('GTF2F1', 1.439981260044097), ('RNF25', 2.5829978479743274), ('UBL7', 0.8324247452732657), ('RPL10', 1.4412808386759923), ('RER1', 1.1010717103516734), ('RPS3A', 1.9105555951104416), ('NECAP2', 1.4413870736456629), ('EPC2', 0.8457617475121777), ('MRPL51', 1.1893661968574814), ('RPL10A', 2.897023503618789), ('METTL23', 1.30644367648039), ('GABARAPL2', 2.487839391789833), ('TAF13', 0.9413511651813904), ('PRPF6', 1.18770743054874), ('TSG101', 0.9556223988325728), ('FIBP', 1.4942644790004018), ('PYROXD1', 0.7943180967178883), ('RPS7', 1.1624792248747924), ('AIP', 1.0158443948871814), ('COX17', 0.9815098442964624), ('PCGF1', 0.9108459706992388), ('MED31', 1.0179842815017808), ('CDC37', 0.9519244200288264), ('CNOT8', 1.1983778625600798), ('C11orf24', 1.0332577088326984), ('NDUFA1', 1.5350000972986586), ('BBS4', 0.813852284341477), ('TIPRL', 2.081752087524352), ('GNL1', 0.8867516808136848), ('TMEM230', 1.898569014968718), ('TRAPPC3', 1.3253762002972511), ('RPL30', 2.1490417662601287), ('SSR4', 1.9507387930184683), ('SEC61G', 1.9526349337724012), ('PUF60', 0.93903007602895), ('PPP1R11', 2.6424923963026328), ('BZW1', 1.015622056976405), ('SSR3', 0.8912667672313066), ('RPS19BP1', 0.8087885301251863), ('SSR2', 0.8534827472479463), ('RPLP2', 0.9367092096011556), ('NOP10', 1.1562656754120288), ('SH3KBP1', 1.1027631449382902), ('MEPCE', 1.0808817761149252), ('RPS15', 2.617069439440457), ('POMP', 0.8621468755262989), ('RPS27L', 1.3212999979939202), ('GOSR2', 0.973866108195985), ('HMGN4', 1.063430049246392), ('SNU13', 0.8238652623993054), ('SCO1', 1.4990843380492689), ('YIPF1', 1.0337864211234615), ('UBB', 0.8814161510764034), ('RPL38', 1.2987122869874266), ('RACK1', 1.2197686386654316), ('SNRPD2', 1.0449313520872343), ('TXNDC9', 1.6232150981248137), ('TUBE1', 1.1765034761494917), ('ELOF1', 0.8004205703962306), ('INO80B', 1.594504582080013), ('MED8', 0.8861725733228423), ('EIF3D', 1.8229662669828088), ('INSIG2', 1.56628307561657), ('KCTD5', 0.9443537445352892), ('RPL21', 1.0974193541632613), ('PPP2R1A', 1.008983711369738), ('ANKRD42', 0.852743202221935), ('EIF6', 0.8798338595643427), ('XAB2', 1.2623397708517352), ('ZNF75D', 1.1170378585348413), ('DDT', 0.9904986679532272), ('RPL7L1', 1.649813691107355), ('NUDT9', 0.7861715695419749), ('COPS7A', 1.0068524193338255), ('JAGN1', 1.7343529493951828), ('SYF2', 2.126749706393094), ('NFS1', 1.0517974408160502), ('C1orf131', 1.4378335933737425), ('TOP1', 0.851757873112471), ('PMPCA', 1.3937718191439246), ('FKBP1A', 0.848279943570166), ('RPS26', 1.653120942727693), ('RPS17', 0.968813393152784), ('WDR3', 0.8256900766090481), ('RPS16', 1.678698756984378), ('TRAF1', 1.0089959596155815), ('ROMO1', 1.2812582847865006), ('MRPS10', 1.0139864965458645), ('RPL23', 1.6137630794505538), ('FIP1L1', 1.0070053327767965), ('SFT2D1', 0.8975098196731474), ('RPL12', 2.103729083496715), ('MYL12B', 2.509863071176928), ('UBXN8', 1.0882906615629373), ('ZFP3', 1.0294691535490688), ('ITPA', 1.630946541996938), ('MRPS22', 1.2115226272195605), ('LYRM7', 1.7014562957977166), ('ATG101', 1.4652849145325744), ('MDP1', 1.2154647190119), ('DALRD3', 1.7214407571368024), ('OCIAD1', 1.5853632070857555), ('ZNF83', 0.9457253529713532), ('STX4', 1.2540990983908662), ('PROCR', 1.7951882097118368), ('CHMP5', 1.5086731603928891), ('ZNF454', 1.1301525912641357), ('COQ4', 1.121313284988963), ('ANXA4', 1.686357459216878), ('C14orf119', 1.1171088836790009), ('NKAPL', 1.0108598515539748), ('MAP7', 0.9150610993121908), ('FIS1', 1.1260540386465767), ('MTIF3', 1.1283023837608808), ('N6AMT1', 1.616631442762052), ('TOR1A', 1.258727904691226), ('UQCRQ', 0.8849294641232718), ('ARMCX6', 0.953354800241144), ('OST4', 1.525296514906276), ('DNLZ', 2.136922847636134), ('ITGB1', 1.5957116682923949), ('EIF3K', 1.0452272206404494), ('RPL34', 0.9839651514337364), ('PDPK1', 0.8302225882906527), ('EIF4A2', 0.990742975997146), ('SPRED2', 2.123792343851929), ('RPL26L1', 0.8587911641942225), ('LAMTOR4', 0.8672939794380469), ('RMDN1', 0.9325486522987556), ('TMEM208', 1.1612358163247152), ('SPTLC1', 0.9443172521566348), ('UBXN1', 1.1112322108858088), ('RPL36AL', 1.1310384461960945), ('LYRM1', 0.8086076648515674), ('MMAA', 1.8774560533171625), ('PMM2', 0.8839524352921183), ('TSPAN9', 1.02984668193438), ('DNAH7', 0.9026494399954988), ('RPL8', 1.0530135431198209), ('SBDS', 1.2220592539517885), ('ZNF766', 0.793778299464825), ('MAN2A2', 0.9447688863410856), ('UQCR11', 1.2683140701925133), ('EEF1A1', 1.533812854906495), ('PTRH2', 0.9530444291050886), ('NSMCE1', 1.3058493292770348), ('ERP44', 0.8447049800441118), ('WDR61', 0.8068524111538179), ('MPC2', 1.1131407035183218), ('RPSA', 1.5014902433652844), ('CUTA', 0.9054956274551051), ('IMP3', 1.242399145877884), ('MED18', 1.597368233568766), ('DEDD', 1.0964445373681804), ('RPL29', 2.074363332351556), ('RNF121', 0.7925144395797786), ('RPL39', 1.779513325523021), ('PPT2', 1.1884224240709895), ('ARF1', 1.339306421911939), ('UQCRH', 1.461965895340941), ('RPL35A', 1.7990022514158683), ('OSTC', 1.0882951062718234), ('HIGD2A', 0.8254692864076187), ('RPS4X', 0.8464492852213015), ('TOMM20', 0.9672651783998196), ('SLC25A38', 1.0992254944149007), ('RPL31', 2.5028453506395523), ('POLR3A', 0.8609386987900558), ('PERP', 0.7870695809431305), ('SWI5', 0.7997651023810332), ('BTF3', 1.1639536407654114), ('ARL1', 0.786423094083601), ('ERGIC3', 1.574382218438556), ('TGIF1', 1.2947397275733104), ('TBC1D8', 1.467935256791496), ('MRPS33', 0.8036353838828265), ('PGM3', 1.2446632115185876), ('PRPF18', 0.8182976181697545), ('MRPL21', 0.8793568565082905), ('SLC35C2', 0.9995655655252532), ('TFE3', 1.0251067178082562), ('MOK', 1.7701920962367057), ('AKT2', 0.8513387516523294), ('CDKN2A', 1.158081003920145), ('TXNDC17', 1.0830715486972649), ('RPL3', 1.0934575325905789), ('RPL18A', 1.5736386106028868), ('TPD52L2', 0.9900332382153378), ('TUFM', 0.8557579133784182), ('CEP164', 1.1125048466438532), ('MAX', 1.1465648320315478), ('RSL24D1', 1.3397636321239386), ('ATP6AP2', 1.2015232938342144), ('RPL17', 2.471624328531584), ('NAA20', 1.2668737118913966), ('SAT1', 1.037111813312463), ('RPS12', 1.3512071993433354), ('GTF2H3', 1.5528404661177264), ('S100A13', 1.6277041688364342), ('POLR3H', 0.996888013702916), ('PTPN1', 1.7337688305657617), ('UTP3', 0.8676159063650295), ('YIF1A', 0.9018178810231088), ('DCTN3', 1.1646381340762946), ('PFKL', 2.887460666324124), ('CWC15', 1.2255460406625236), ('CHMP1A', 1.3572288314966203), ('CHMP2B', 0.8328755434667141), ('CAPZB', 1.9140917261867685), ('STX18', 0.9194229950707974), ('PANK2', 0.9143583168323548), ('LIN7C', 0.7974669421089043), ('CD63', 3.6018779090324675), ('NDRG4', 1.2621079605708438), ('TRIM3', 2.11390690800582), ('RAB14', 1.4573153365678633), ('RPL37A', 2.5504937601061166), ('TPBG', 1.943158157401465), ('ITPRIP', 0.8039827031474758), ('RPL36', 2.235568820169763), ('FAM98A', 2.537112731953333), ('C12orf60', 0.8167345722314496), ('ZNF229', 1.5899167238777334), ('TMEM138', 1.270022682158209), ('PPP1R18', 2.0286221903121997), ('MRPL24', 1.2347379221688068), ('ZMAT5', 0.8269201255274815), ('LPCAT4', 2.2821432721941584), ('TMEM258', 1.855481626699829), ('RPS3', 1.1188961722706448), ('C2CD2', 1.6637602985733977), ('CNIH3', 1.8769563343115776), ('PREPL', 1.1859955617663789), ('DLL4', 1.3391446322496157), ('CREB3', 2.2788008098432413), ('BRK1', 1.2443739954596698), ('MED7', 1.3704094488666991), ('IMPDH2', 0.9353859693540318), ('RPL5', 2.537821304112861), ('MED17', 1.0437290213297532), ('NACA', 1.3306126507530702), ('RPL15', 2.542936730542824), ('ABLIM3', 2.168082211854966), ('LRRC8A', 0.853756119913172), ('NDUFA8', 1.4108149843361084), ('RPL13A', 2.05300018242343), ('ZFP69', 1.6228330199848835), ('DUSP18', 1.059754238612946), ('GAS2', 1.5160484441437223), ('NANP', 1.5734654013267964), ('LPXN', 1.2734562875184618), ('STAU1', 1.239676232085592), ('ALG2', 1.0878713893622938), ('C1orf43', 1.2563577548746592), ('IDH3B', 0.822826981303645), ('KIAA1586', 1.2299907874770155), ('BPGM', 0.8591544690797307), ('BUD31', 0.972968382691115), ('ZNF143', 0.9805578384379536), ('PPIA', 0.8486426416685834), ('HCCS', 0.893405044354837), ('LINC00667', 2.112322015079765), ('SPRY4', 1.002688554706333), ('ADIPOR1', 0.957351911253348), ('RBMX2', 2.424591842783426), ('BIVM', 0.7934505659405379), ('IDH3A', 0.9042077642018478), ('ZNF583', 1.2196544376041265), ('TMEM101', 1.9529736723207884), ('SAR1B', 1.0200937442499138), ('RPS8', 1.681885206200099), ('PPP1R15A', 0.8281663900290988), ('PSMD4', 1.134838115364868), ('AAMP', 1.1514951355676202), ('PARP3', 1.2565780854783464), ('PTGER1', 1.806782975711488), ('LSM1', 1.1307061478711566), ('MEAF6', 0.8527810784996369), ('MIF', 1.359841694083909), ('TOMM7', 0.9493001209545454), ('PSME1', 0.9856471135375264), ('CCDC65', 0.7849873860884365), ('MPI', 0.8891859509467063), ('PPCS', 1.1947409290606434), ('NR4A3', 0.9746037764278312), ('FAM114A2', 0.9734147078437092), ('UAP1', 1.131779329723886), ('BLOC1S2', 2.344344533332592), ('GORAB', 0.9047007223829016), ('MSL3', 0.9429362834276492), ('RPS11', 1.436550136783309), ('WDR45', 1.7655272330613463), ('RPS6KB2', 1.1208802072544517), ('SEC23IP', 1.1439821388031532), ('HUS1', 1.0807062191233268), ('COX7A2L', 1.6460606320750644), ('SAP18', 1.806648887415509), ('EEF1G', 1.0004114237614248), ('CELF6', 1.5703014061562186), ('PSMD9', 0.8215973041482632), ('UXT', 1.3119346138601429), ('COPE', 1.5855836130270309), ('MPV17', 1.3585979531909078), ('UBE2L6', 1.3940995500086373), ('RPS10', 1.4211302619157635), ('ATP6V1D', 1.1573084159717728), ('THTPA', 1.4143557851170403), ('TMED10', 1.8337707882173049), ('TEX264', 1.4043661503311935), ('PNKD', 0.9733701546570284), ('TXN', 1.1649241896950888), ('UFM1', 2.0460878474089954), ('RPS13', 1.6239205164909647), ('CCDC107', 2.157698599968908), ('RPLP1', 2.196000343667963), ('PSMB8', 1.5404419777978262), ('F2RL1', 0.8942374703749962), ('C19orf53', 0.8704938192128105), ('YPEL5', 1.649001381493202), ('NOB1', 1.432760961694132), ('ORMDL1', 1.0669301952547912), ('ABHD5', 1.2033029670801376), ('ARL2BP', 1.628103596879009), ('TTLL3', 1.4635058860230687), ('NDRG1', 1.0918032963061386), ('ZNF561', 1.523530072917028), ('RPS20', 1.6435401451037308), ('ARF5', 0.9255327815498204), ('FAM156A', 1.4246823580440005), ('PCDH10', 1.2344075063555535), ('TRAPPC13', 0.8303095042809511), ('NT5E', 1.1569041448333788), ('RSU1', 1.2033788046491412), ('HPS1', 0.8302562603645023), ('P4HA2', 1.3041373612872604), ('HSBP1', 1.4558925475813922), ('GPX1', 1.2965771018242178), ('MMP16', 0.8916066483433019), ('PSEN2', 1.135852872520768), ('CNPPD1', 0.8560305425533435), ('SLC25A3', 1.0062594640402314), ('LIN37', 2.193866308108313), ('CINP', 1.0487710271691213), ('PRADC1', 0.8691172793590851), ('NDUFS2', 0.9451054201190046), ('CAMLG', 1.9840246648934248), ('AP2B1', 0.856026217096443), ('SLC35C1', 0.8677324070153588), ('FAM156B', 1.6085180616263), ('STX5', 1.9636603107512167), ('RPL22', 1.2112186038309698), ('KCTD10', 1.273239184755119), ('STXBP3', 0.8106149865750346), ('MRPL30', 0.9797835048436212), ('HELZ2', 2.1758152523912746), ('RPS15A', 1.1591028685264253), ('ANAPC16', 0.8825662246747583), ('CAPN1', 1.209371657910285), ('ITGA6', 1.3670443006943465), ('TIGAR', 0.9138307380525952), ('MYL12A', 1.7145911955917543), ('KXD1', 1.1698055378693488), ('CHCHD2', 1.182369722368526), ('ADGRA3', 1.0020568240119638), ('RHOC', 1.1234484989641562), ('MT1E', 1.2368225317086117), ('ABHD16A', 1.0235352048461483), ('MBD4', 0.9717751404100026), ('MCL1', 0.9398516499439904), ('RPL7', 1.2819250522356076), ('CSNK2B', 0.955734137250566), ('SPTSSA', 1.2821580884724044)]	4796
ELK3	taipale_cyt_meth__ELK4_NRCMGGAWGTN_FL_meth	0.0906814	5.47186	0	1	motif similar to taipale_cyt_meth__ELK3_NACCGGAAGTN_eDBD_meth ('ELK3 [ETS, CpG-meth]'; q-value = 1.56e-09) which is directly annotated	frozenset({'activating', 'hg38__refseq-r80__500bp_up_and_100bp_down_tss.mc9nr.genes_vs_motifs.rankings', 'weight>90.0%'})	[('RPL37', 0.9480531493057212), ('NR1H2', 0.9096281988939316), ('ARPC3', 1.3140490505006768), ('TMEM167A', 0.8816397440250707), ('ARPC2', 0.9514823908665136), ('KCTD5', 0.9443537445352892), ('URM1', 1.3092310697050449), ('TMEM208', 1.1612358163247152), ('KTI12', 1.0614347901863823), ('CD2BP2', 1.4102094857342302), ('NELFE', 1.035575155229634), ('DALRD3', 1.7214407571368024), ('CNIH3', 1.8769563343115776), ('TSG101', 0.9556223988325728), ('RPS6', 0.8665247673555154), ('SMIM15', 0.8990903205246339), ('SDHAF2', 0.7885663582193941), ('RPL27', 1.4648112008512406), ('CHCHD5', 1.1946892965705196), ('RPS19BP1', 0.8087885301251863), ('PTRH2', 0.9530444291050886), ('RPS27', 1.2720702540619313), ('TMEM230', 1.898569014968718), ('UQCRH', 1.461965895340941), ('STX4', 1.2540990983908662), ('SSR2', 0.8534827472479463), ('TAF13', 0.9413511651813904), ('PRPF6', 1.18770743054874), ('ZNF7', 1.1746879200765603), ('BIN3', 0.7903800252825626), ('EMC4', 1.5716069777877764), ('VPS25', 0.9122538391965966), ('C14orf119', 1.1171088836790009), ('UTP3', 0.8676159063650295), ('PRKAB1', 0.903236497626306), ('LLPH', 1.9068828301924752), ('ANXA4', 1.686357459216878), ('TIMM10B', 0.8641473924674946), ('MRPL51', 1.1893661968574814), ('SFT2D1', 0.8975098196731474), ('PRKCSH', 1.2749152297165869), ('RPL18A', 1.5736386106028868), ('UQCRQ', 0.8849294641232718), ('GABARAPL2', 2.487839391789833), ('CSGALNACT2', 1.4463376379239423), ('FIBP', 1.4942644790004018), ('SCO1', 1.4990843380492689), ('OST4', 1.525296514906276), ('PSMA6', 0.8418088523756349), ('ROMO1', 1.2812582847865006), ('C16orf91', 0.9437239889591208), ('PIGT', 0.9475864934859946), ('MFN1', 1.1135569458616374), ('ANKRD42', 0.852743202221935), ('BCL2L1', 1.797315445936911), ('TIMMDC1', 1.2902299857746784), ('INO80B', 1.594504582080013), ('WDR45', 1.7655272330613463), ('PDCD6', 2.184319397254334), ('NAA20', 1.2668737118913966), ('INSIG2', 1.56628307561657), ('PRKAG1', 1.979565368158985), ('COX5B', 1.0322822951764128), ('TAF12', 2.072677498846877), ('COX17', 0.9815098442964624), ('MED10', 1.0066811712929529), ('NECAP2', 1.4413870736456629), ('EDEM3', 1.447275055571416), ('MYL12B', 2.509863071176928), ('RPL32', 3.243400215601047), ('NFS1', 1.0517974408160502), ('COPS7A', 1.0068524193338255), ('PYROXD1', 0.7943180967178883), ('SLC35C2', 0.9995655655252532), ('PMPCA', 1.3937718191439246), ('RPS19', 1.3402773982451373), ('PLOD3', 2.100069650625504), ('SYF2', 2.126749706393094), ('UBL5', 1.1149210435654109), ('GTF2H3', 1.5528404661177264), ('TADA3', 0.9501430589057616), ('UBL7', 0.8324247452732657), ('MED7', 1.3704094488666991), ('FKBP1A', 0.848279943570166), ('SRSF5', 1.0627434905400115), ('RPS21', 1.354127497665834), ('PPP1R11', 2.6424923963026328), ('GOSR2', 0.973866108195985), ('RMDN1', 0.9325486522987556), ('XAB2', 1.2623397708517352), ('RPS18', 1.332472552926582), ('BTF3', 1.1639536407654114), ('MED8', 0.8861725733228423), ('ARHGDIA', 1.1489268581223904), ('TMEM101', 1.9529736723207884), ('PCGF1', 0.9108459706992388), ('RPL26', 3.688838975697807), ('MED31', 1.0179842815017808), ('TBC1D8', 1.467935256791496), ('MTF1', 1.808010709891804), ('NME1', 1.0987851998149958), ('AKT2', 0.8513387516523294), ('ELOF1', 0.8004205703962306), ('RPL28', 1.0254838862670557), ('TOMM20', 0.9672651783998196), ('LYRM7', 1.7014562957977166), ('EIF3D', 1.8229662669828088), ('TUFM', 0.8557579133784182), ('C11orf24', 1.0332577088326984), ('EIF6', 0.8798338595643427), ('POMP', 0.8621468755262989), ('IDH3B', 0.822826981303645), ('FIS1', 1.1260540386465767), ('RPL12', 2.103729083496715), ('THTPA', 1.4143557851170403), ('METTL23', 1.30644367648039), ('BZW1', 1.015622056976405), ('NOP10', 1.1562656754120288), ('MED18', 1.597368233568766), ('RSL24D1', 1.3397636321239386), ('PNPLA4', 0.945272231968532), ('BBS4', 0.813852284341477), ('TRAPPC4', 0.8360760151869456), ('GNG11', 2.2753762540722184), ('DCTN3', 1.1646381340762946), ('RACK1', 1.2197686386654316), ('LYRM1', 0.8086076648515674), ('ZFP3', 1.0294691535490688), ('RER1', 1.1010717103516734), ('CHMP1A', 1.3572288314966203), ('PSMB4', 1.207970043611554), ('ATP6V1D', 1.1573084159717728), ('RPL30', 2.1490417662601287), ('DNAH7', 0.9026494399954988), ('RPS17', 0.968813393152784), ('YBEY', 0.8716660643746044), ('SNIP1', 1.9788468226144875), ('COX6A1', 0.8785411564023559), ('NECAP1', 1.6921172957031476), ('ZNF75D', 1.1170378585348413), ('HCCS', 0.893405044354837), ('JAGN1', 1.7343529493951828), ('PDLIM2', 1.6217162081946463), ('RPL7L1', 1.649813691107355), ('TSC22D4', 0.8994667222285809), ('MDH1', 0.9580377072819616), ('SLC52A2', 1.2731250549159652), ('TFE3', 1.0251067178082562), ('RNF25', 2.5829978479743274), ('MED17', 1.0437290213297532), ('RALA', 1.4720235514564064), ('PUF60', 0.93903007602895), ('THG1L', 1.8538568046445771), ('LEPR', 0.8373952115192332), ('PTPN1', 1.7337688305657617), ('MRPS22', 1.2115226272195605), ('HM13', 1.056944488511645), ('USP19', 0.9084065270320498), ('TOR1A', 1.258727904691226), ('GAS2', 1.5160484441437223), ('RPS25', 1.6542204383475236), ('DPCD', 0.9508539814026225), ('SRP54', 1.3962862295281016), ('NACA', 1.3306126507530702), ('COMMD6', 1.105358642769261), ('RPL26L1', 0.8587911641942225), ('ITGB1', 1.5957116682923949), ('RPL10', 1.4412808386759923), ('ERCC1', 1.2567720453209896), ('PRPF18', 0.8182976181697545), ('RPL38', 1.2987122869874266), ('RPS13', 1.6239205164909647), ('AIP', 1.0158443948871814), ('RPS3A', 1.9105555951104416), ('DNAJB6', 0.8513365363573385), ('SSR3', 0.8912667672313066), ('SNU13', 0.8238652623993054), ('LIN37', 2.193866308108313), ('SNRPD2', 1.0449313520872343), ('RPL41', 1.3249447958342446), ('PREPL', 1.1859955617663789), ('TINF2', 1.2871675413380617), ('RNF6', 0.8169983301723391), ('PPHLN1', 1.2552265566946414), ('VPS4B', 1.214837117760062), ('CINP', 1.0487710271691213), ('CREB3', 2.2788008098432413), ('COQ4', 1.121313284988963), ('BBS10', 0.8263039510185505), ('VPS37B', 1.9379472908160944), ('TMED10', 1.8337707882173049), ('ERLEC1', 0.8444415090165641), ('CEP164', 1.1125048466438532), ('HSBP1', 1.4558925475813922), ('RPL34', 0.9839651514337364), ('AP2S1', 1.839202174614984), ('ADIPOR1', 0.957351911253348), ('SPRED2', 2.123792343851929), ('TRAF1', 1.0089959596155815), ('COPE', 1.5855836130270309), ('MCL1', 0.9398516499439904), ('RPLP2', 0.9367092096011556), ('ERGIC3', 1.574382218438556), ('NOC2L', 1.0567082278542468), ('TIPRL', 2.081752087524352), ('SERPINE1', 1.1613104208996752), ('LRRC8A', 0.853756119913172), ('WDR83OS', 2.000335307432328), ('PARP3', 1.2565780854783464), ('NIFK', 1.062797244023905), ('UQCR11', 1.2683140701925133), ('TWF1', 0.8118629250174574), ('BIVM', 0.7934505659405379), ('TMEM138', 1.270022682158209), ('RPS26', 1.653120942727693), ('ADPRM', 1.866564561936572), ('RPL31', 2.5028453506395523), ('TSPAN9', 1.02984668193438), ('PC', 1.7897017029818718), ('LPXN', 1.2734562875184618), ('MRPS10', 1.0139864965458645), ('ZNF143', 0.9805578384379536), ('RPS7', 1.1624792248747924), ('GPR108', 1.187720635716484), ('STK16', 1.0778581362593962), ('RPSA', 1.5014902433652844), ('RPS27L', 1.3212999979939202), ('LAMTOR4', 0.8672939794380469), ('STX18', 0.9194229950707974), ('STAU1', 1.239676232085592), ('CUTA', 0.9054956274551051), ('SEC61G', 1.9526349337724012), ('ARF1', 1.339306421911939), ('POLR3A', 0.8609386987900558), ('BUD31', 0.972968382691115), ('LINC00667', 2.112322015079765), ('UBXN1', 1.1112322108858088), ('RPL15', 2.542936730542824), ('POLR2J', 1.0083377908004747), ('RPL36AL', 1.1310384461960945), ('CWC15', 1.2255460406625236), ('DDT', 0.9904986679532272), ('CHCHD2', 1.182369722368526), ('ERP44', 0.8447049800441118), ('RNF121', 0.7925144395797786), ('PNKP', 0.8087644309774008), ('MTIF3', 1.1283023837608808), ('UFM1', 2.0460878474089954), ('SPTLC1', 0.9443172521566348), ('SLC25A38', 1.0992254944149007), ('RPS11', 1.436550136783309), ('YIPF1', 1.0337864211234615), ('PPP2R1A', 1.008983711369738), ('DEDD', 1.0964445373681804), ('NSMCE1', 1.3058493292770348), ('MSL3', 0.9429362834276492), ('HPCAL1', 1.8718547706093016), ('RAI14', 0.9238315421249303), ('PGM3', 1.2446632115185876), ('UBA52', 1.1526908846217567), ('RPS20', 1.6435401451037308), ('RPL4', 1.1514033195744506), ('RPS3', 1.1188961722706448), ('C6orf226', 1.108207772370578), ('UBXN8', 1.0882906615629373), ('KCTD10', 1.273239184755119), ('SWI5', 0.7997651023810332), ('DNLZ', 2.136922847636134), ('WDR61', 0.8068524111538179), ('GTF2F1', 1.439981260044097), ('CSNK2B', 0.955734137250566), ('PDPK1', 0.8302225882906527), ('DPM3', 1.3814718275393203), ('POLR2J2', 1.0060100126537312), ('TDRD3', 0.8250631940065701), ('OCIAD1', 1.5853632070857555), ('TES', 1.1320294139133151), ('CNPPD1', 0.8560305425533435), ('CHTF8', 1.0726992322918774), ('POLR3H', 0.996888013702916), ('PFDN2', 1.3988203798684515), ('AMPD3', 2.3996462228344044), ('IMP3', 1.242399145877884), ('RPL29', 2.074363332351556), ('CD63', 3.6018779090324675), ('UBB', 0.8814161510764034), ('TMEM185B', 1.0678709386912104), ('WDR5B', 0.8932247644336452), ('TIGAR', 0.9138307380525952), ('YIF1A', 0.9018178810231088), ('RPL37A', 2.5504937601061166), ('PMM2', 0.8839524352921183), ('RPS12', 1.3512071993433354), ('CD68', 1.5745338852789703), ('C6orf47', 0.8563197827917233), ('NEDD8', 1.8770096554005933), ('TPD52L2', 0.9900332382153378), ('SPCS3', 1.123283539952506), ('MCAT', 0.7904547501656978), ('NCBP2', 1.3355597475051908), ('RPL8', 1.0530135431198209), ('NDUFA1', 1.5350000972986586), ('RPS15', 2.617069439440457), ('PERP', 0.7870695809431305), ('RPL21', 1.0974193541632613), ('COX6B1', 1.1440460991702488), ('TIPARP', 2.157538857763214), ('ATG101', 1.4652849145325744), ('RIPK2', 0.8175933651702557), ('EIF3F', 0.8730645614285744), ('SERINC3', 1.038500081154377), ('SKAP1', 0.8135001320996049), ('FAM114A2', 0.9734147078437092), ('HMGN4', 1.063430049246392), ('PPP1R18', 2.0286221903121997), ('RPL23', 1.6137630794505538), ('KRTCAP2', 0.7967815452107939), ('FXYD5', 0.8652516411361476), ('MMAA', 1.8774560533171625), ('NTPCR', 1.1398501485546402), ('COX7B', 1.1800246355043782), ('TXNDC17', 1.0830715486972649), ('MAP7', 0.9150610993121908), ('MRPL21', 0.8793568565082905), ('MYLK4', 1.0494508562784826), ('RPS4X', 0.8464492852213015), ('BPGM', 0.8591544690797307), ('TGIF1', 1.2947397275733104), ('TPBG', 1.943158157401465), ('NKAPL', 1.0108598515539748), ('TMEM258', 1.855481626699829), ('HUS1', 1.0807062191233268), ('RPL10A', 2.897023503618789), ('KIN', 1.2748643481869657), ('CIB1', 1.86167035553608), ('RPL35', 1.401335855678613), ('C12orf60', 0.8167345722314496), ('METTL18', 0.9905138976701152), ('SHISA5', 1.424063311620289), ('ANKH', 1.5212567714671086), ('GLTP', 0.9803549592906696), ('ZNF229', 1.5899167238777334), ('PFKM', 1.1580092426130932), ('EIF4A2', 0.990742975997146), ('WDR3', 0.8256900766090481), ('MMP16', 0.8916066483433019), ('PLEKHN1', 1.0166911278319168), ('GPX1', 1.2965771018242178), ('HK1', 0.8214621927486102), ('ETFB', 1.6769147354806175), ('MRPS33', 0.8036353838828265), ('PSMD9', 0.8215973041482632), ('MPV17', 1.3585979531909078), ('LIN7C', 0.7974669421089043), ('UBL3', 0.989582607072656), ('FAM156B', 1.6085180616263), ('IFT20', 1.1806967123898813), ('FAM156A', 1.4246823580440005), ('ZNF599', 1.3711506188819973), ('OSTC', 1.0882951062718234), ('SLC35B3', 1.135714590052098), ('STXBP3', 0.8106149865750346), ('RBMX2', 2.424591842783426), ('RPS4Y1', 0.9101943340776372), ('RPL3', 1.0934575325905789), ('SSR4', 1.9507387930184683), ('TPCN1', 1.5712657041318938), ('PFDN5', 0.7998477805448219), ('SLC35C1', 0.8677324070153588), ('HIGD2A', 0.8254692864076187), ('SETD1A', 1.3280576611442751), ('NCOA3', 1.0421966395991915), ('RPL13A', 2.05300018242343), ('GOSR1', 1.5182277855684565), ('TXNDC9', 1.6232150981248137), ('BLOC1S2', 2.344344533332592), ('ALG5', 1.1897287730762274), ('DUSP18', 1.059754238612946), ('RSU1', 1.2033788046491412), ('PLEC', 1.4518978513724254), ('SDHD', 1.205345204758219), ('C1orf131', 1.4378335933737425), ('CELF6', 1.5703014061562186)]	4210
ELK3	taipale_cyt_meth__GABPA_NACCGGAAGTN_eDBD	0.0933216	5.69092	0	1	motif similar to taipale_cyt_meth__ELK3_NACCGGAAGTN_eDBD_meth ('ELK3 [ETS, CpG-meth]'; q-value = 7.8e-12) which is directly annotated	frozenset({'activating', 'hg38__refseq-r80__500bp_up_and_100bp_down_tss.mc9nr.genes_vs_motifs.rankings', 'weight>90.0%'})	[('ARPC2', 0.9514823908665136), ('INO80B', 1.594504582080013), ('TMEM167A', 0.8816397440250707), ('NR1H2', 0.9096281988939316), ('C16orf91', 0.9437239889591208), ('KCTD5', 0.9443537445352892), ('RPL28', 1.0254838862670557), ('CUTA', 0.9054956274551051), ('RPS19', 1.3402773982451373), ('URM1', 1.3092310697050449), ('PNKP', 0.8087644309774008), ('RPS27', 1.2720702540619313), ('EMC4', 1.5716069777877764), ('CD2BP2', 1.4102094857342302), ('PRKCSH', 1.2749152297165869), ('RNF25', 2.5829978479743274), ('RPL32', 3.243400215601047), ('FIBP', 1.4942644790004018), ('UQCRH', 1.461965895340941), ('ZFP3', 1.0294691535490688), ('C14orf119', 1.1171088836790009), ('RPL41', 1.3249447958342446), ('RPS6', 0.8665247673555154), ('RPS26', 1.653120942727693), ('RAI14', 0.9238315421249303), ('PRKAB1', 0.903236497626306), ('AKT2', 0.8513387516523294), ('TMEM208', 1.1612358163247152), ('EIF6', 0.8798338595643427), ('CHCHD5', 1.1946892965705196), ('RPS4X', 0.8464492852213015), ('RACK1', 1.2197686386654316), ('NFS1', 1.0517974408160502), ('S100A13', 1.6277041688364342), ('GPR108', 1.187720635716484), ('RPL12', 2.103729083496715), ('YIPF1', 1.0337864211234615), ('RPL37', 0.9480531493057212), ('EIF4A2', 0.990742975997146), ('RPL38', 1.2987122869874266), ('UAP1', 1.131779329723886), ('PTRH2', 0.9530444291050886), ('WDR45', 1.7655272330613463), ('SDC4', 0.794370752459934), ('BBS4', 0.813852284341477), ('CSGALNACT2', 1.4463376379239423), ('HMGN4', 1.063430049246392), ('RPL26L1', 0.8587911641942225), ('TIMM9', 0.801406553143764), ('TAF13', 0.9413511651813904), ('COX5B', 1.0322822951764128), ('RPSA', 1.5014902433652844), ('CHMP5', 1.5086731603928891), ('EPC2', 0.8457617475121777), ('ANKRD42', 0.852743202221935), ('RNF121', 0.7925144395797786), ('PPP1R15A', 0.8281663900290988), ('BPGM', 0.8591544690797307), ('TADA3', 0.9501430589057616), ('KTI12', 1.0614347901863823), ('TBC1D8', 1.467935256791496), ('RNF6', 0.8169983301723391), ('LYRM7', 1.7014562957977166), ('SSR2', 0.8534827472479463), ('EEF1D', 1.4256488895061168), ('SNIP1', 1.9788468226144875), ('HCCS', 0.893405044354837), ('RER1', 1.1010717103516734), ('CHMP2B', 0.8328755434667141), ('UBB', 0.8814161510764034), ('STX4', 1.2540990983908662), ('PXN', 2.293853968459848), ('MED18', 1.597368233568766), ('PDPK1', 0.8302225882906527), ('PROCR', 1.7951882097118368), ('LLPH', 1.9068828301924752), ('NELFE', 1.035575155229634), ('SRSF5', 1.0627434905400115), ('MMP16', 0.8916066483433019), ('RHOC', 1.1234484989641562), ('CEP164', 1.1125048466438532), ('SCO1', 1.4990843380492689), ('SFT2D1', 0.8975098196731474), ('EIF3D', 1.8229662669828088), ('ETFB', 1.6769147354806175), ('VPS25', 0.9122538391965966), ('NECAP1', 1.6921172957031476), ('ARHGDIA', 1.1489268581223904), ('RPS19BP1', 0.8087885301251863), ('BIVM', 0.7934505659405379), ('DALRD3', 1.7214407571368024), ('MTIF3', 1.1283023837608808), ('ADIPOR1', 0.957351911253348), ('CDKN2A', 1.158081003920145), ('ELOF1', 0.8004205703962306), ('MRPL51', 1.1893661968574814), ('RPS7', 1.1624792248747924), ('ANXA4', 1.686357459216878), ('RPL18A', 1.5736386106028868), ('BUD31', 0.972968382691115), ('RMDN1', 0.9325486522987556), ('THG1L', 1.8538568046445771), ('SLC4A7', 0.8401700411416728), ('TIPRL', 2.081752087524352), ('KCTD10', 1.273239184755119), ('MED10', 1.0066811712929529), ('ERGIC3', 1.574382218438556), ('STXBP3', 0.8106149865750346), ('UTP3', 0.8676159063650295), ('SPRY4', 1.002688554706333), ('MPC2', 1.1131407035183218), ('COQ4', 1.121313284988963), ('GLA', 1.345990888222686), ('RPL10A', 2.897023503618789), ('PUF60', 0.93903007602895), ('MTF1', 1.808010709891804), ('RPS15A', 1.1591028685264253), ('ARPC3', 1.3140490505006768), ('COX6A1', 0.8785411564023559), ('MEPCE', 1.0808817761149252), ('PIGT', 0.9475864934859946), ('TUFM', 0.8557579133784182), ('YIF1A', 0.9018178810231088), ('HOXA7', 2.870846474707184), ('EEF1G', 1.0004114237614248), ('RPL10', 1.4412808386759923), ('TIMM10B', 0.8641473924674946), ('PREPL', 1.1859955617663789), ('COX17', 0.9815098442964624), ('NOP10', 1.1562656754120288), ('MRPL24', 1.2347379221688068), ('IMP3', 1.242399145877884), ('RPL34', 0.9839651514337364), ('FKBP1A', 0.848279943570166), ('FIS1', 1.1260540386465767), ('UQCRQ', 0.8849294641232718), ('SNRPD2', 1.0449313520872343), ('MED31', 1.0179842815017808), ('TUBE1', 1.1765034761494917), ('LPXN', 1.2734562875184618), ('DCTN3', 1.1646381340762946), ('CUL2', 1.0156943926118716), ('TSPAN9', 1.02984668193438), ('DEDD', 1.0964445373681804), ('ZNF7', 1.1746879200765603), ('OST4', 1.525296514906276), ('RHBDF2', 1.5784322048959276), ('AEN', 2.535493128509733), ('BZW1', 1.015622056976405), ('RPL8', 1.0530135431198209), ('HK1', 0.8214621927486102), ('SNU13', 0.8238652623993054), ('TPBG', 1.943158157401465), ('RPS16', 1.678698756984378), ('ARHGEF40', 0.8723257149966067), ('SMIM15', 0.8990903205246339), ('B4GALT7', 0.8412649205848297), ('MMAA', 1.8774560533171625), ('RPS20', 1.6435401451037308), ('TOMM20', 0.9672651783998196), ('TMEM101', 1.9529736723207884), ('TMEM222', 1.1062085763190843), ('FLYWCH1', 1.0752464244826554), ('DNAJC28', 1.2282055683265969), ('POLR2J', 1.0083377908004747), ('RPS9', 1.173191092814107), ('RSL24D1', 1.3397636321239386), ('SRP54', 1.3962862295281016), ('TIMMDC1', 1.2902299857746784), ('ATP6V1D', 1.1573084159717728), ('GNG11', 2.2753762540722184), ('TINF2', 1.2871675413380617), ('RPL35A', 1.7990022514158683), ('CD63', 3.6018779090324675), ('MRPS17', 1.1378587746159994), ('CHCHD2', 1.182369722368526), ('RPS29', 1.1180031296391564), ('COPS7A', 1.0068524193338255), ('MED17', 1.0437290213297532), ('ARF1', 1.339306421911939), ('OSTC', 1.0882951062718234), ('CUEDC2', 1.8987716281430311), ('UBL7', 0.8324247452732657), ('GTF2H3', 1.5528404661177264), ('CANT1', 1.273851744664833), ('GAS2', 1.5160484441437223), ('RPL13A', 2.05300018242343), ('PRPF6', 1.18770743054874), ('SSR4', 1.9507387930184683), ('LYRM1', 0.8086076648515674), ('BBS10', 0.8263039510185505), ('RPL24', 0.8056610417295217), ('SDHAF2', 0.7885663582193941), ('ZNF350', 1.0493625713270331), ('DDT', 0.9904986679532272), ('PCGF1', 0.9108459706992388), ('ILK', 0.8694635687549859), ('PNPLA4', 0.945272231968532), ('COQ10B', 1.141870927150758), ('CNBP', 1.0091305487036444), ('TMEM230', 1.898569014968718), ('CHURC1', 1.2161406445554257), ('MED7', 1.3704094488666991), ('FHOD1', 1.5358054181089174), ('GABARAPL2', 2.487839391789833), ('SH2B3', 0.8096027146350493), ('RPS3A', 1.9105555951104416), ('UQCR11', 1.2683140701925133), ('STX18', 0.9194229950707974), ('NBL1', 1.503677166206465), ('UBXN1', 1.1112322108858088), ('BCL2L1', 1.797315445936911), ('PDCD6', 2.184319397254334), ('UBA52', 1.1526908846217567), ('CORO2B', 1.112989688806629), ('ITPRIP', 0.8039827031474758), ('EIF3F', 0.8730645614285744), ('PIAS3', 1.2866110764526013), ('ITGB1', 1.5957116682923949), ('ERP44', 0.8447049800441118), ('MPI', 0.8891859509467063), ('MRPS22', 1.2115226272195605), ('THTPA', 1.4143557851170403), ('BLOC1S1', 0.848796608366747), ('RPL26', 3.688838975697807), ('IDH3A', 0.9042077642018478), ('MYL12A', 1.7145911955917543), ('NEDD8', 1.8770096554005933), ('PLOD3', 2.100069650625504), ('BOLA1', 0.946110315364932), ('TMEM185B', 1.0678709386912104), ('TMEM138', 1.270022682158209), ('RPL27', 1.4648112008512406), ('MAX', 1.1465648320315478), ('EDEM3', 1.447275055571416), ('RPL4', 1.1514033195744506), ('RPS6KB2', 1.1208802072544517), ('TMBIM4', 1.422640182346712), ('SBDS', 1.2220592539517885), ('SLC35C2', 0.9995655655252532), ('GPX1', 1.2965771018242178), ('CNIH3', 1.8769563343115776), ('MT1E', 1.2368225317086117), ('TPD52L2', 0.9900332382153378), ('RPS25', 1.6542204383475236), ('NME1', 1.0987851998149958), ('PPP1R2', 1.8258814659654372), ('TSPO', 1.754691671135603), ('TDRD3', 0.8250631940065701), ('RPS13', 1.6239205164909647), ('SH3KBP1', 1.1027631449382902), ('NECAP2', 1.4413870736456629), ('AP2B1', 0.856026217096443), ('TRAPPC13', 0.8303095042809511), ('CCDC107', 2.157698599968908), ('POLR3H', 0.996888013702916), ('TMED1', 1.0466501911285762), ('TBX5-AS1', 1.1621154857115974), ('PSMB4', 1.207970043611554), ('RPS10', 1.4211302619157635), ('ZNF211', 1.0085348483203098), ('PRADC1', 0.8691172793590851), ('GTF2B', 0.8168762457842185), ('MAP7', 0.9150610993121908), ('AP2M1', 1.0558555233069489), ('SEC61G', 1.9526349337724012), ('MAFF', 2.4378029587162424), ('TRAPPC4', 0.8360760151869456), ('PMM2', 0.8839524352921183), ('RPL23', 1.6137630794505538), ('COMMD6', 1.105358642769261), ('SHISA5', 1.424063311620289), ('BAG3', 0.825741656253959), ('POLR2J2', 1.0060100126537312), ('ZFYVE21', 0.8316226009923499), ('MED21', 0.8326592836828043), ('C11orf24', 1.0332577088326984), ('MKRN2', 1.305743051801529), ('PPIA', 0.8486426416685834), ('BIN3', 0.7903800252825626), ('RAB18', 1.229202221949644), ('PYROXD1', 0.7943180967178883), ('CAPN1', 1.209371657910285), ('MALSU1', 2.782673197967278), ('ZNF75D', 1.1170378585348413), ('SSR3', 0.8912667672313066), ('FJX1', 1.1585170854736802), ('ANAPC16', 0.8825662246747583), ('LAMTOR4', 0.8672939794380469), ('ELK3', 1.0), ('DHRS1', 0.8996664172959131), ('WDR6', 1.507834667970778), ('TRAPPC3', 1.3253762002972511), ('CREB3', 2.2788008098432413), ('RGS3', 1.89006496106524), ('COPE', 1.5855836130270309), ('PERP', 0.7870695809431305), ('CCDC65', 0.7849873860884365), ('NDRG4', 1.2621079605708438), ('SPCS3', 1.123283539952506), ('RPL7L1', 1.649813691107355), ('RPS27L', 1.3212999979939202), ('TMED10', 1.8337707882173049), ('NR4A3', 0.9746037764278312), ('KLF6', 1.1784894159749997), ('MFN1', 1.1135569458616374), ('PPT2', 1.1884224240709895), ('PC', 1.7897017029818718), ('TSG101', 0.9556223988325728), ('UFM1', 2.0460878474089954), ('MAN2A2', 0.9447688863410856), ('RPL39', 1.779513325523021), ('MCAT', 0.7904547501656978), ('LEPR', 0.8373952115192332), ('UFL1', 0.8714192696164672), ('PSMC4', 1.214739123620589), ('POMP', 0.8621468755262989), ('RPL31', 2.5028453506395523), ('SPRED2', 2.123792343851929), ('NAA20', 1.2668737118913966), ('PSEN2', 1.135852872520768), ('GOSR1', 1.5182277855684565), ('RPS21', 1.354127497665834), ('RPL22', 1.2112186038309698), ('RPL15', 2.542936730542824), ('MYL12B', 2.509863071176928), ('RPL29', 2.074363332351556), ('GOSR2', 0.973866108195985), ('UNC5B', 0.997894660188262), ('PFKL', 2.887460666324124), ('PCDH10', 1.2344075063555535), ('PARP3', 1.2565780854783464), ('SPTSSA', 1.2821580884724044), ('MDH1', 0.9580377072819616), ('EEF1A1', 1.533812854906495), ('NCOA3', 1.0421966395991915), ('SPTLC1', 0.9443172521566348), ('SLC35C1', 0.8677324070153588), ('RPS15', 2.617069439440457), ('CLK1', 1.4207706470112125), ('UBL3', 0.989582607072656), ('CNPPD1', 0.8560305425533435), ('MSX1', 2.1521821812514887), ('EIF3K', 1.0452272206404494), ('PPP1R11', 2.6424923963026328), ('VIM', 2.6999689056727734), ('UBL5', 1.1149210435654109), ('DPM3', 1.3814718275393203), ('ST20-AS1', 0.99070074884108), ('NIFK', 1.062797244023905), ('YARS2', 1.0285737468430525), ('CINP', 1.0487710271691213), ('EIF2D', 1.2326658388781522), ('KSR2', 0.9625422651747324), ('HSBP1', 1.4558925475813922), ('IMPDH2', 0.9353859693540318), ('SYF2', 2.126749706393094), ('ZNHIT1', 0.96571226214548), ('RPL3', 1.0934575325905789), ('RPS27A', 1.5285517071891923), ('ZDHHC9', 1.263923401189894), ('VAPA', 1.459635819973859), ('SNAPIN', 0.8451656170605373), ('LRRC8A', 0.853756119913172), ('NDRG1', 1.0918032963061386), ('UXT', 1.3119346138601429), ('EIF1', 1.4061897602589082), ('NDUFS8', 0.8545852130384974), ('ADD1', 1.3774667629441455), ('EID1', 1.5697419371455497), ('TGIF1', 1.2947397275733104), ('HLA-A', 1.3995193230651275), ('CNOT8', 1.1983778625600798), ('ADGRA3', 1.0020568240119638), ('AMPD3', 2.3996462228344044), ('P4HA2', 1.3041373612872604), ('PRKAG1', 1.979565368158985), ('DNAH7', 0.9026494399954988), ('ANKH', 1.5212567714671086)]	4961
ELK3	cisbp__M0690	0.0911689	5.51232	0	1	motif similar to taipale_cyt_meth__ELK3_NACCGGAAGTN_FL_meth_repr ('ELK3 [ETS, CpG-meth]'; q-value = 1.2e-08) which is directly annotated	frozenset({'activating', 'hg38__refseq-r80__500bp_up_and_100bp_down_tss.mc9nr.genes_vs_motifs.rankings', 'weight>90.0%'})	[('KTI12', 1.0614347901863823), ('GNG11', 2.2753762540722184), ('TSC22D4', 0.8994667222285809), ('RPS20', 1.6435401451037308), ('FIBP', 1.4942644790004018), ('DEDD', 1.0964445373681804), ('BIN3', 0.7903800252825626), ('ANXA4', 1.686357459216878), ('RPL31', 2.5028453506395523), ('TAF12', 2.072677498846877), ('EDEM3', 1.447275055571416), ('UQCRQ', 0.8849294641232718), ('PTRH2', 0.9530444291050886), ('CD2BP2', 1.4102094857342302), ('UBL7', 0.8324247452732657), ('TSG101', 0.9556223988325728), ('ATP6V1D', 1.1573084159717728), ('TRIM3', 2.11390690800582), ('TMEM167A', 0.8816397440250707), ('ECE1', 1.3948211529327996), ('PPP1R11', 2.6424923963026328), ('RPS21', 1.354127497665834), ('VPS25', 0.9122538391965966), ('PLEKHN1', 1.0166911278319168), ('RPS27L', 1.3212999979939202), ('PMM2', 0.8839524352921183), ('TMEM101', 1.9529736723207884), ('NR1H2', 0.9096281988939316), ('RPL32', 3.243400215601047), ('RPL26', 3.688838975697807), ('LEPR', 0.8373952115192332), ('PRKCSH', 1.2749152297165869), ('HM13', 1.056944488511645), ('LPXN', 1.2734562875184618), ('GNPDA2', 1.1140592323440948), ('SDHAF2', 0.7885663582193941), ('URM1', 1.3092310697050449), ('ARPC3', 1.3140490505006768), ('INSIG2', 1.56628307561657), ('TIPRL', 2.081752087524352), ('RPL12', 2.103729083496715), ('POLR2J', 1.0083377908004747), ('ROMO1', 1.2812582847865006), ('LLPH', 1.9068828301924752), ('PDPK1', 0.8302225882906527), ('SPRED2', 2.123792343851929), ('RPS6', 0.8665247673555154), ('RNF121', 0.7925144395797786), ('NFS1', 1.0517974408160502), ('DALRD3', 1.7214407571368024), ('ZDHHC9', 1.263923401189894), ('TMEM50A', 1.1454448771315395), ('RNF6', 0.8169983301723391), ('GPR108', 1.187720635716484), ('UBL5', 1.1149210435654109), ('AKT2', 0.8513387516523294), ('DNAJB6', 0.8513365363573385), ('EIF3D', 1.8229662669828088), ('NACA', 1.3306126507530702), ('ARF1', 1.339306421911939), ('CWC15', 1.2255460406625236), ('ERP44', 0.8447049800441118), ('RACK1', 1.2197686386654316), ('NEDD8', 1.8770096554005933), ('RPL10', 1.4412808386759923), ('CHCHD5', 1.1946892965705196), ('RNF25', 2.5829978479743274), ('PRKAG1', 1.979565368158985), ('COX5B', 1.0322822951764128), ('EIF6', 0.8798338595643427), ('ERLEC1', 0.8444415090165641), ('SMIM15', 0.8990903205246339), ('MRPL51', 1.1893661968574814), ('LYRM1', 0.8086076648515674), ('TWF1', 0.8118629250174574), ('SFT2D1', 0.8975098196731474), ('ANAPC13', 1.2709289556630925), ('MED10', 1.0066811712929529), ('TIMMDC1', 1.2902299857746784), ('PIGT', 0.9475864934859946), ('HCCS', 0.893405044354837), ('SRSF5', 1.0627434905400115), ('TADA3', 0.9501430589057616), ('RPS27', 1.2720702540619313), ('INO80B', 1.594504582080013), ('OST4', 1.525296514906276), ('SERPINE1', 1.1613104208996752), ('DCTN3', 1.1646381340762946), ('NECAP2', 1.4413870736456629), ('GABARAPL2', 2.487839391789833), ('DNAH7', 0.9026494399954988), ('IDH3A', 0.9042077642018478), ('YIF1A', 0.9018178810231088), ('ANKRD42', 0.852743202221935), ('PNPLA4', 0.945272231968532), ('GTF2F1', 1.439981260044097), ('RPL18A', 1.5736386106028868), ('PSMA6', 0.8418088523756349), ('RPL34', 0.9839651514337364), ('CNIH3', 1.8769563343115776), ('CD63', 3.6018779090324675), ('RPL37', 0.9480531493057212), ('PTPN1', 1.7337688305657617), ('PRKAB1', 0.903236497626306), ('SEC61G', 1.9526349337724012), ('MDH1', 0.9580377072819616), ('CHCHD2', 1.182369722368526), ('TXN', 1.1649241896950888), ('MED18', 1.597368233568766), ('GOSR2', 0.973866108195985), ('POLR2J2', 1.0060100126537312), ('PREPL', 1.1859955617663789), ('XAB2', 1.2623397708517352), ('CELF6', 1.5703014061562186), ('SRP54', 1.3962862295281016), ('TRAPPC4', 0.8360760151869456), ('RPS26', 1.653120942727693), ('TINF2', 1.2871675413380617), ('LAMTOR4', 0.8672939794380469), ('KCTD5', 0.9443537445352892), ('BCL2L1', 1.797315445936911), ('SSR3', 0.8912667672313066), ('MYL12B', 2.509863071176928), ('COX17', 0.9815098442964624), ('SNIP1', 1.9788468226144875), ('DPM3', 1.3814718275393203), ('UXT', 1.3119346138601429), ('YBEY', 0.8716660643746044), ('TGFBR2', 1.0510581049825345), ('THG1L', 1.8538568046445771), ('NELFE', 1.035575155229634), ('RPL38', 1.2987122869874266), ('YIPF1', 1.0337864211234615), ('RPL27', 1.4648112008512406), ('UBA52', 1.1526908846217567), ('WDR83OS', 2.000335307432328), ('AIP', 1.0158443948871814), ('TIMM10B', 0.8641473924674946), ('TOR1A', 1.258727904691226), ('CHMP1A', 1.3572288314966203), ('EMC4', 1.5716069777877764), ('DLX2', 1.1875626324165534), ('PTGIR', 0.7972255239651227), ('MMP16', 0.8916066483433019), ('ZFP3', 1.0294691535490688), ('ZNF143', 0.9805578384379536), ('SSR2', 0.8534827472479463), ('NPDC1', 0.8096931504987283), ('MFN1', 1.1135569458616374), ('MED8', 0.8861725733228423), ('HPS1', 0.8302562603645023), ('RPS17', 0.968813393152784), ('PSMB4', 1.207970043611554), ('MED7', 1.3704094488666991), ('C6orf226', 1.108207772370578), ('ARHGDIA', 1.1489268581223904), ('RPS25', 1.6542204383475236), ('C16orf91', 0.9437239889591208), ('MTF1', 1.808010709891804), ('NOP10', 1.1562656754120288), ('PDCD6', 2.184319397254334), ('NSMCE1', 1.3058493292770348), ('C14orf119', 1.1171088836790009), ('OCIAD1', 1.5853632070857555), ('CDKN2A', 1.158081003920145), ('RPS11', 1.436550136783309), ('SDHD', 1.205345204758219), ('ETFB', 1.6769147354806175), ('PLOD3', 2.100069650625504), ('NAA20', 1.2668737118913966), ('RPS7', 1.1624792248747924), ('UQCRH', 1.461965895340941), ('COMMD6', 1.105358642769261), ('RPL4', 1.1514033195744506), ('IL11', 1.0971649065327715), ('LIN37', 2.193866308108313), ('TMEM230', 1.898569014968718), ('TGIF1', 1.2947397275733104), ('AP2B1', 0.856026217096443), ('ZNF83', 0.9457253529713532), ('CNPPD1', 0.8560305425533435), ('FKBP1A', 0.848279943570166), ('NCBP2', 1.3355597475051908), ('BBS10', 0.8263039510185505), ('PYROXD1', 0.7943180967178883), ('COX6A1', 0.8785411564023559), ('UBE2L3', 1.3798716901242445), ('NIFK', 1.062797244023905), ('CAPZB', 1.9140917261867685), ('C1orf131', 1.4378335933737425), ('RPL41', 1.3249447958342446), ('SH3KBP1', 1.1027631449382902), ('ELOF1', 0.8004205703962306), ('AP2S1', 1.839202174614984), ('SNRPD2', 1.0449313520872343), ('RALA', 1.4720235514564064), ('RER1', 1.1010717103516734), ('TWF2', 2.1577601027965416), ('RPLP2', 0.9367092096011556), ('RPSA', 1.5014902433652844), ('TMEM208', 1.1612358163247152), ('HELZ2', 2.1758152523912746), ('MED17', 1.0437290213297532), ('MED31', 1.0179842815017808), ('UBL3', 0.989582607072656), ('SLC25A38', 1.0992254944149007), ('ACY1', 1.39683702910331), ('ERCC1', 1.2567720453209896), ('WDR45', 1.7655272330613463), ('BZW1', 1.015622056976405), ('EIF3F', 0.8730645614285744), ('CEP164', 1.1125048466438532), ('TRAPPC3', 1.3253762002972511), ('RPL35', 1.401335855678613), ('TMEM138', 1.270022682158209), ('CREB3', 2.2788008098432413), ('SHISA5', 1.424063311620289), ('RSL24D1', 1.3397636321239386), ('MRPL24', 1.2347379221688068), ('LINC00667', 2.112322015079765), ('PC', 1.7897017029818718), ('ZNF75D', 1.1170378585348413), ('BLOC1S1', 0.848796608366747), ('SLC35C2', 0.9995655655252532), ('RMDN1', 0.9325486522987556), ('PARK7', 0.8986342113101959), ('LRRC8A', 0.853756119913172), ('PCGF1', 0.9108459706992388), ('NECAP1', 1.6921172957031476), ('ZNF766', 0.793778299464825), ('CD68', 1.5745338852789703), ('DGKA', 0.8218042981616942), ('METTL23', 1.30644367648039), ('PDLIM2', 1.6217162081946463), ('UQCR11', 1.2683140701925133), ('RPL28', 1.0254838862670557), ('ARHGAP22', 1.2705731587842306), ('INPP1', 1.8720258079757977), ('SLC35B3', 1.135714590052098), ('ZNF7', 1.1746879200765603), ('TXNDC9', 1.6232150981248137), ('RGS3', 1.89006496106524), ('ORMDL2', 1.172087332668181), ('ITGB1', 1.5957116682923949), ('MTIF3', 1.1283023837608808), ('RAI14', 0.9238315421249303), ('MRPS10', 1.0139864965458645), ('PTGER1', 1.806782975711488), ('PPP2R1A', 1.008983711369738), ('CAPN1', 1.209371657910285), ('ZNF880', 0.958518157921442), ('C11orf24', 1.0332577088326984), ('LPCAT4', 2.2821432721941584), ('TAF13', 0.9413511651813904), ('C6orf47', 0.8563197827917233), ('RPS12', 1.3512071993433354), ('RPL7L1', 1.649813691107355), ('SETD1A', 1.3280576611442751), ('VIM', 2.6999689056727734), ('PRPF6', 1.18770743054874), ('PON2', 1.3123038499761897), ('SYF2', 2.126749706393094), ('CUTA', 0.9054956274551051), ('ITPRIP', 0.8039827031474758), ('MRPS33', 0.8036353838828265), ('NCOA3', 1.0421966395991915), ('EPC2', 0.8457617475121777), ('TTLL3', 1.4635058860230687), ('LYRM7', 1.7014562957977166), ('TDRD3', 0.8250631940065701), ('RPS18', 1.332472552926582), ('ZDHHC12', 0.8206792368837434), ('WDR61', 0.8068524111538179), ('UBXN1', 1.1112322108858088), ('TOMM20', 0.9672651783998196), ('CSGALNACT2', 1.4463376379239423), ('NDUFA8', 1.4108149843361084), ('TMEM222', 1.1062085763190843), ('RPL21', 1.0974193541632613), ('MAP7', 0.9150610993121908), ('RPS19', 1.3402773982451373), ('NDUFS8', 0.8545852130384974), ('DYNC1LI2', 1.0737177059438003), ('ZFP69', 1.6228330199848835), ('GAS2', 1.5160484441437223), ('ARPC2', 0.9514823908665136), ('RPL37A', 2.5504937601061166), ('PFDN5', 0.7998477805448219), ('ATP6V0D1', 1.033089082124102), ('NTPCR', 1.1398501485546402), ('PLEC', 1.4518978513724254), ('TMED10', 1.8337707882173049), ('FIS1', 1.1260540386465767), ('PSMD4', 1.134838115364868), ('IDH3B', 0.822826981303645), ('CHMP2B', 0.8328755434667141), ('COPS7A', 1.0068524193338255), ('ANKH', 1.5212567714671086), ('NBL1', 1.503677166206465), ('THTPA', 1.4143557851170403), ('MMP24', 1.0274967478581103), ('BOLA1', 0.946110315364932), ('CSNK1E', 0.8703890375574554), ('RPL30', 2.1490417662601287), ('IMP3', 1.242399145877884), ('POLR3A', 0.8609386987900558)]	3656
ELK3	taipale__ELK1_DBD_ACCGGAAGTN	0.0935501	5.70988	0	1	gene is annotated for similar motif jaspar__MA0759.1 ('ELK3'; q-value = 6.89e-08)	frozenset({'activating', 'hg38__refseq-r80__500bp_up_and_100bp_down_tss.mc9nr.genes_vs_motifs.rankings', 'weight>90.0%'})	[('PRKAG1', 1.979565368158985), ('ARPC3', 1.3140490505006768), ('GTF2H3', 1.5528404661177264), ('PIGT', 0.9475864934859946), ('TMEM230', 1.898569014968718), ('GABARAPL2', 2.487839391789833), ('MTF1', 1.808010709891804), ('MIR22HG', 1.2862970121982331), ('BCL2L1', 1.797315445936911), ('UBA52', 1.1526908846217567), ('COX6A1', 0.8785411564023559), ('TMED10', 1.8337707882173049), ('KCTD5', 0.9443537445352892), ('RPS12', 1.3512071993433354), ('FIP1L1', 1.0070053327767965), ('PRKAB1', 0.903236497626306), ('SMIM15', 0.8990903205246339), ('KSR2', 0.9625422651747324), ('PSMB4', 1.207970043611554), ('SRP54', 1.3962862295281016), ('MEPCE', 1.0808817761149252), ('THTPA', 1.4143557851170403), ('RPL32', 3.243400215601047), ('ARPC2', 0.9514823908665136), ('ANXA4', 1.686357459216878), ('SNIP1', 1.9788468226144875), ('VPS37A', 1.6578791277982472), ('SLC35B3', 1.135714590052098), ('SLC35C2', 0.9995655655252532), ('IDH3A', 0.9042077642018478), ('COMMD6', 1.105358642769261), ('RACK1', 1.2197686386654316), ('TAF13', 0.9413511651813904), ('EDEM3', 1.447275055571416), ('ARHGDIA', 1.1489268581223904), ('PRPF18', 0.8182976181697545), ('PCGF1', 0.9108459706992388), ('PDCD6', 2.184319397254334), ('TBC1D8', 1.467935256791496), ('ZNF7', 1.1746879200765603), ('TIMM10B', 0.8641473924674946), ('TES', 1.1320294139133151), ('NCBP2', 1.3355597475051908), ('PLOD3', 2.100069650625504), ('EMC4', 1.5716069777877764), ('PYROXD1', 0.7943180967178883), ('TRAF1', 1.0089959596155815), ('RPL7L1', 1.649813691107355), ('RPS19', 1.3402773982451373), ('EIF1', 1.4061897602589082), ('CDC37', 0.9519244200288264), ('RPL26', 3.688838975697807), ('NIFK', 1.062797244023905), ('UBB', 0.8814161510764034), ('DHRS4L2', 1.876017756906245), ('TINF2', 1.2871675413380617), ('RAB18', 1.229202221949644), ('NECAP1', 1.6921172957031476), ('S100A13', 1.6277041688364342), ('NOC2L', 1.0567082278542468), ('EIF3D', 1.8229662669828088), ('RPL28', 1.0254838862670557), ('RNF6', 0.8169983301723391), ('ALG5', 1.1897287730762274), ('TSG101', 0.9556223988325728), ('PSMD4', 1.134838115364868), ('AIP', 1.0158443948871814), ('NUDT9', 0.7861715695419749), ('C14orf119', 1.1171088836790009), ('LYRM1', 0.8086076648515674), ('CHMP2B', 0.8328755434667141), ('RPS19BP1', 0.8087885301251863), ('C16orf91', 0.9437239889591208), ('TPCN1', 1.5712657041318938), ('CHCHD5', 1.1946892965705196), ('CWC15', 1.2255460406625236), ('BIN3', 0.7903800252825626), ('PRKCSH', 1.2749152297165869), ('IDH3B', 0.822826981303645), ('DEDD', 1.0964445373681804), ('UBL5', 1.1149210435654109), ('MRPS33', 0.8036353838828265), ('UQCRH', 1.461965895340941), ('DYNLL1', 1.697157520094044), ('ARL1', 0.786423094083601), ('RPL27', 1.4648112008512406), ('TMEM208', 1.1612358163247152), ('RPL26L1', 0.8587911641942225), ('TUFM', 0.8557579133784182), ('BZW1', 1.015622056976405), ('BBS4', 0.813852284341477), ('PARP3', 1.2565780854783464), ('CNIH3', 1.8769563343115776), ('MKRN2', 1.305743051801529), ('PTPN12', 1.1677531421844856), ('EIF4A2', 0.990742975997146), ('RPS17', 0.968813393152784), ('POLR2L', 0.8985517228955323), ('UBXN8', 1.0882906615629373), ('TDRD3', 0.8250631940065701), ('RPS21', 1.354127497665834), ('RPS15', 2.617069439440457), ('ZBTB21', 0.8472171093848525), ('MAN2A2', 0.9447688863410856), ('ANKRD42', 0.852743202221935), ('MRPS22', 1.2115226272195605), ('SPRED2', 2.123792343851929), ('MFN1', 1.1135569458616374), ('RPL21', 1.0974193541632613), ('RPS6', 0.8665247673555154), ('NDUFA8', 1.4108149843361084), ('EPC2', 0.8457617475121777), ('WDR5B', 0.8932247644336452), ('PMPCA', 1.3937718191439246), ('RPS3', 1.1188961722706448), ('OSTC', 1.0882951062718234), ('ANKH', 1.5212567714671086), ('MYL12B', 2.509863071176928), ('ADIPOR1', 0.957351911253348), ('URM1', 1.3092310697050449), ('TAF12', 2.072677498846877), ('RPL37', 0.9480531493057212), ('FAM98A', 2.537112731953333), ('BPGM', 0.8591544690797307), ('RPL10', 1.4412808386759923), ('OCIAD1', 1.5853632070857555), ('CREB3', 2.2788008098432413), ('ELOF1', 0.8004205703962306), ('PPP1R11', 2.6424923963026328), ('NME1', 1.0987851998149958), ('RPS11', 1.436550136783309), ('CTNNBIP1', 0.9279153452574584), ('POMP', 0.8621468755262989), ('LYRM7', 1.7014562957977166), ('IMP3', 1.242399145877884), ('SPRY4', 1.002688554706333), ('RPL7', 1.2819250522356076), ('SNRPD2', 1.0449313520872343), ('PERP', 0.7870695809431305), ('STX4', 1.2540990983908662), ('OST4', 1.525296514906276), ('ECD', 1.8332355534594635), ('MAP7', 0.9150610993121908), ('UFM1', 2.0460878474089954), ('SYF2', 2.126749706393094), ('EXOG', 1.20535373709098), ('PPIA', 0.8486426416685834), ('FIS1', 1.1260540386465767), ('RNF25', 2.5829978479743274), ('ZFP3', 1.0294691535490688), ('C11orf24', 1.0332577088326984), ('LEPR', 0.8373952115192332), ('PTPN1', 1.7337688305657617), ('RPL35', 1.401335855678613), ('LAMTOR4', 0.8672939794380469), ('RPS26', 1.653120942727693), ('RPL30', 2.1490417662601287), ('NRBP1', 2.572017445266591), ('MRPS10', 1.0139864965458645), ('SH3KBP1', 1.1027631449382902), ('NAB1', 0.9684635807695068), ('UROD', 1.0317436215215352), ('DHRS1', 0.8996664172959131), ('THG1L', 1.8538568046445771), ('MLH3', 0.9664639949609716), ('RPS27', 1.2720702540619313), ('SEZ6L2', 1.8546024775689065), ('CSGALNACT2', 1.4463376379239423), ('PPP2R1A', 1.008983711369738), ('ITPRIP', 0.8039827031474758), ('COX7A2L', 1.6460606320750644), ('VPS4B', 1.214837117760062), ('LRRC8A', 0.853756119913172), ('MEAF6', 0.8527810784996369), ('PRKG2', 0.8495135340553059), ('RPL36', 2.235568820169763), ('GOSR2', 0.973866108195985), ('TOMM7', 0.9493001209545454), ('ARF1', 1.339306421911939), ('TMEM167A', 0.8816397440250707), ('COPS7A', 1.0068524193338255), ('TPBG', 1.943158157401465), ('RAB14', 1.4573153365678633), ('NAA20', 1.2668737118913966), ('PPCS', 1.1947409290606434), ('UBL7', 0.8324247452732657), ('RPL38', 1.2987122869874266), ('TMEM185B', 1.0678709386912104), ('SH2B3', 0.8096027146350493), ('SSR3', 0.8912667672313066), ('RWDD2A', 1.729266143865858), ('C1orf131', 1.4378335933737425), ('ALG2', 1.0878713893622938), ('MMP16', 0.8916066483433019), ('PFKFB4', 0.9088986578410688), ('DLX2', 1.1875626324165534), ('PRPF6', 1.18770743054874), ('GLTP', 0.9803549592906696), ('COX5B', 1.0322822951764128), ('GTF2F1', 1.439981260044097), ('TSC22D4', 0.8994667222285809), ('RAI14', 0.9238315421249303), ('BRK1', 1.2443739954596698), ('PIAS3', 1.2866110764526013), ('MCAT', 0.7904547501656978), ('RPS13', 1.6239205164909647), ('JAGN1', 1.7343529493951828), ('CAMLG', 1.9840246648934248), ('TOMM20', 0.9672651783998196), ('NOB1', 1.432760961694132), ('TOP1', 0.851757873112471), ('RPSA', 1.5014902433652844), ('DAP', 1.1484488471441732), ('COX17', 0.9815098442964624), ('TMEM138', 1.270022682158209), ('MSL3', 0.9429362834276492), ('EEF2', 0.9344624719910112), ('TUBE1', 1.1765034761494917), ('RPL41', 1.3249447958342446), ('POLR2J', 1.0083377908004747), ('PDCD5', 0.8759365935738975), ('NECAP2', 1.4413870736456629), ('RPL13A', 2.05300018242343), ('PSMA6', 0.8418088523756349), ('POLR2J2', 1.0060100126537312), ('ITGB1', 1.5957116682923949), ('EIF3K', 1.0452272206404494), ('NSMCE1', 1.3058493292770348), ('SRSF5', 1.0627434905400115), ('DUSP18', 1.059754238612946), ('UBE2L6', 1.3940995500086373), ('ZNF454', 1.1301525912641357), ('SEC61G', 1.9526349337724012), ('MED7', 1.3704094488666991), ('AKT2', 0.8513387516523294), ('RPL15', 2.542936730542824), ('STX18', 0.9194229950707974), ('MCL1', 0.9398516499439904), ('NDRG4', 1.2621079605708438), ('UBE2V1', 1.323994587039861), ('TMBIM1', 1.0770569737185238), ('R3HCC1', 0.9822743096672244), ('FADD', 0.8545244855556318), ('IMPDH2', 0.9353859693540318), ('YIF1A', 0.9018178810231088), ('METTL23', 1.30644367648039), ('UBIAD1', 0.8580841638917855), ('N6AMT1', 1.616631442762052), ('NFS1', 1.0517974408160502), ('GNL1', 0.8867516808136848), ('ABHD16A', 1.0235352048461483), ('SLC35E3', 1.0208186182450614), ('ERGIC3', 1.574382218438556), ('NPHP1', 1.901211661703793), ('FKBP1A', 0.848279943570166), ('SNU13', 0.8238652623993054), ('SSR4', 1.9507387930184683), ('CAPN1', 1.209371657910285), ('STX5', 1.9636603107512167), ('TXNDC9', 1.6232150981248137), ('TSPAN14', 2.4826456089365307), ('NCOA3', 1.0421966395991915), ('VPS37B', 1.9379472908160944), ('MIF', 1.359841694083909), ('ZNF75D', 1.1170378585348413), ('COQ4', 1.121313284988963), ('TIPARP', 2.157538857763214), ('MOK', 1.7701920962367057), ('PUF60', 0.93903007602895), ('PPP1R18', 2.0286221903121997), ('UQCR11', 1.2683140701925133), ('CNEP1R1', 0.8583496843538694), ('SFT2D1', 0.8975098196731474), ('ATP6AP2', 1.2015232938342144), ('BLOC1S2', 2.344344533332592), ('PXMP4', 1.3028586524247068), ('ARL2BP', 1.628103596879009), ('MYL12A', 1.7145911955917543), ('HIGD2A', 0.8254692864076187), ('MMAA', 1.8774560533171625), ('LLPH', 1.9068828301924752), ('CALM1', 1.5196261935149808), ('AIDA', 1.437656564003603), ('ABLIM3', 2.168082211854966), ('RAB1A', 1.1013567232865666), ('DLL4', 1.3391446322496157), ('RPL5', 2.537821304112861), ('IFT20', 1.1806967123898813), ('TSPAN9', 1.02984668193438), ('ABHD5', 1.2033029670801376), ('VPS25', 0.9122538391965966), ('USP19', 0.9084065270320498), ('PPIL4', 0.9075304185438992), ('ZBED5-AS1', 0.9973484436314008), ('ADD1', 1.3774667629441455), ('NR1H2', 0.9096281988939316), ('RPL3', 1.0934575325905789), ('SARAF', 1.694560809432519), ('NR4A3', 0.9746037764278312), ('TIGAR', 0.9138307380525952), ('NACA', 1.3306126507530702), ('MDH1', 0.9580377072819616), ('ERLEC1', 0.8444415090165641), ('GPX1', 1.2965771018242178), ('RALB', 1.408569022372329), ('UBXN1', 1.1112322108858088), ('MPC2', 1.1131407035183218), ('STAU1', 1.239676232085592), ('UTP3', 0.8676159063650295), ('TRAPPC3', 1.3253762002972511), ('EIF6', 0.8798338595643427), ('JMY', 1.323209584963816), ('LPXN', 1.2734562875184618), ('NELFE', 1.035575155229634), ('POLR3H', 0.996888013702916), ('DERL2', 1.5492142811706906), ('PLA2G12A', 1.8064576085517423), ('UBE2A', 1.4313740844266982), ('SLC9A1', 1.0196312327112798), ('SAT1', 1.037111813312463), ('ZNF143', 0.9805578384379536), ('KATNA1', 1.1594420780243468), ('TWF1', 0.8118629250174574), ('SNHG16', 1.844081739883344), ('RPS4X', 0.8464492852213015), ('SBDS', 1.2220592539517885), ('TFE3', 1.0251067178082562), ('PSME1', 0.9856471135375264), ('AKAP11', 0.8698792012103416), ('SMAGP', 0.8294998196744849), ('CUL2', 1.0156943926118716), ('CHMP1A', 1.3572288314966203), ('ORMDL2', 1.172087332668181), ('RSL24D1', 1.3397636321239386), ('MYADM', 0.9723379513840904), ('PTRH2', 0.9530444291050886), ('RPS16', 1.678698756984378), ('CREB3L2', 1.0590166848592102), ('ROMO1', 1.2812582847865006), ('DNAJB6', 0.8513365363573385), ('SLC25A28', 1.4021216994167176), ('MED18', 1.597368233568766), ('B4GALT7', 0.8412649205848297), ('BTF3', 1.1639536407654114), ('GRID1', 1.1582600810710846), ('TEX264', 1.4043661503311935), ('TRAPPC13', 0.8303095042809511), ('PLEKHG4', 1.4746365675944149), ('RBMX2', 2.424591842783426), ('RPL10A', 2.897023503618789), ('SLC25A38', 1.0992254944149007), ('PC', 1.7897017029818718), ('PDPK1', 0.8302225882906527), ('KTI12', 1.0614347901863823), ('RPL14', 2.113823419683556), ('EHD1', 1.1430315949959515), ('CUEDC2', 1.8987716281430311), ('RPL8', 1.0530135431198209)]	4970
ELK3	transfac_pro__M01984	0.0951933	5.84621	0	1	motif similar to jaspar__MA0759.1 ('ELK3'; q-value = 3.91e-07) which is directly annotated	frozenset({'activating', 'hg38__refseq-r80__500bp_up_and_100bp_down_tss.mc9nr.genes_vs_motifs.rankings', 'weight>90.0%'})	[('FIBP', 1.4942644790004018), ('RPS6', 0.8665247673555154), ('NR1H2', 0.9096281988939316), ('ARPC2', 0.9514823908665136), ('RPL37', 0.9480531493057212), ('UQCRQ', 0.8849294641232718), ('NELFE', 1.035575155229634), ('TMEM167A', 0.8816397440250707), ('URM1', 1.3092310697050449), ('KTI12', 1.0614347901863823), ('ANXA4', 1.686357459216878), ('BIN3', 0.7903800252825626), ('ROMO1', 1.2812582847865006), ('CD2BP2', 1.4102094857342302), ('ARHGDIA', 1.1489268581223904), ('PRPF6', 1.18770743054874), ('TSG101', 0.9556223988325728), ('SDHAF2', 0.7885663582193941), ('NFS1', 1.0517974408160502), ('PIGT', 0.9475864934859946), ('TIMMDC1', 1.2902299857746784), ('GABARAPL2', 2.487839391789833), ('ARPC3', 1.3140490505006768), ('CSGALNACT2', 1.4463376379239423), ('PSMA6', 0.8418088523756349), ('SFT2D1', 0.8975098196731474), ('RPS21', 1.354127497665834), ('EMC4', 1.5716069777877764), ('TIMM10B', 0.8641473924674946), ('COX5B', 1.0322822951764128), ('TSC22D4', 0.8994667222285809), ('SRSF5', 1.0627434905400115), ('CNIH3', 1.8769563343115776), ('CHMP1A', 1.3572288314966203), ('NAA20', 1.2668737118913966), ('VPS25', 0.9122538391965966), ('SMIM15', 0.8990903205246339), ('PPP1R11', 2.6424923963026328), ('BCL2L1', 1.797315445936911), ('INSIG2', 1.56628307561657), ('RPL31', 2.5028453506395523), ('SCO1', 1.4990843380492689), ('PDCD6', 2.184319397254334), ('THG1L', 1.8538568046445771), ('TAF12', 2.072677498846877), ('LLPH', 1.9068828301924752), ('WDR45', 1.7655272330613463), ('RALA', 1.4720235514564064), ('EDEM3', 1.447275055571416), ('PNPLA4', 0.945272231968532), ('KCTD5', 0.9443537445352892), ('TRAPPC4', 0.8360760151869456), ('TMEM101', 1.9529736723207884), ('ARF1', 1.339306421911939), ('TADA3', 0.9501430589057616), ('SLC52A2', 1.2731250549159652), ('NECAP1', 1.6921172957031476), ('LRRC8A', 0.853756119913172), ('RPL27', 1.4648112008512406), ('RPS27L', 1.3212999979939202), ('PTRH2', 0.9530444291050886), ('SLC35C2', 0.9995655655252532), ('PRKAB1', 0.903236497626306), ('MFN1', 1.1135569458616374), ('CHCHD5', 1.1946892965705196), ('RPS19BP1', 0.8087885301251863), ('DALRD3', 1.7214407571368024), ('RNF6', 0.8169983301723391), ('RPS25', 1.6542204383475236), ('TMEM208', 1.1612358163247152), ('TMEM230', 1.898569014968718), ('PYROXD1', 0.7943180967178883), ('UBL5', 1.1149210435654109), ('MED17', 1.0437290213297532), ('ERP44', 0.8447049800441118), ('UBL7', 0.8324247452732657), ('PCGF1', 0.9108459706992388), ('RPL32', 3.243400215601047), ('COPS7A', 1.0068524193338255), ('PLOD3', 2.100069650625504), ('PTPN1', 1.7337688305657617), ('TOMM20', 0.9672651783998196), ('INO80B', 1.594504582080013), ('C14orf119', 1.1171088836790009), ('UQCRH', 1.461965895340941), ('TAF13', 0.9413511651813904), ('COX17', 0.9815098442964624), ('SRP54', 1.3962862295281016), ('ZNF7', 1.1746879200765603), ('NECAP2', 1.4413870736456629), ('HCCS', 0.893405044354837), ('IDH3B', 0.822826981303645), ('PMM2', 0.8839524352921183), ('TMED10', 1.8337707882173049), ('TWF1', 0.8118629250174574), ('ZFP3', 1.0294691535490688), ('METTL23', 1.30644367648039), ('MRPL51', 1.1893661968574814), ('EIF3D', 1.8229662669828088), ('RNF121', 0.7925144395797786), ('UQCR11', 1.2683140701925133), ('POMP', 0.8621468755262989), ('PMPCA', 1.3937718191439246), ('MYL12B', 2.509863071176928), ('JAGN1', 1.7343529493951828), ('MED7', 1.3704094488666991), ('TIPRL', 2.081752087524352), ('C11orf24', 1.0332577088326984), ('OST4', 1.525296514906276), ('NOC2L', 1.0567082278542468), ('FIS1', 1.1260540386465767), ('MED18', 1.597368233568766), ('MED8', 0.8861725733228423), ('ERCC1', 1.2567720453209896), ('NEDD8', 1.8770096554005933), ('ANKRD42', 0.852743202221935), ('SSR3', 0.8912667672313066), ('TUFM', 0.8557579133784182), ('CWC15', 1.2255460406625236), ('GTF2H3', 1.5528404661177264), ('BZW1', 1.015622056976405), ('THTPA', 1.4143557851170403), ('SNIP1', 1.9788468226144875), ('LYRM1', 0.8086076648515674), ('GOSR2', 0.973866108195985), ('EIF6', 0.8798338595643427), ('RPL26', 3.688838975697807), ('PRKCSH', 1.2749152297165869), ('BTF3', 1.1639536407654114), ('AP2S1', 1.839202174614984), ('DNAH7', 0.9026494399954988), ('MRPS10', 1.0139864965458645), ('RPL7L1', 1.649813691107355), ('MTF1', 1.808010709891804), ('FAM114A2', 0.9734147078437092), ('DPCD', 0.9508539814026225), ('SYF2', 2.126749706393094), ('C6orf226', 1.108207772370578), ('PRPF18', 0.8182976181697545), ('PPHLN1', 1.2552265566946414), ('FKBP1A', 0.848279943570166), ('YBEY', 0.8716660643746044), ('TMEM138', 1.270022682158209), ('UXT', 1.3119346138601429), ('SSR2', 0.8534827472479463), ('VPS4B', 1.214837117760062), ('NIFK', 1.062797244023905), ('RPS19', 1.3402773982451373), ('BBS4', 0.813852284341477), ('XAB2', 1.2623397708517352), ('PC', 1.7897017029818718), ('RSL24D1', 1.3397636321239386), ('RACK1', 1.2197686386654316), ('USP19', 0.9084065270320498), ('RPS18', 1.332472552926582), ('ELOF1', 0.8004205703962306), ('SLC25A38', 1.0992254944149007), ('RMDN1', 0.9325486522987556), ('TFE3', 1.0251067178082562), ('TOR1A', 1.258727904691226), ('RPL10', 1.4412808386759923), ('VPS37B', 1.9379472908160944), ('RPL30', 2.1490417662601287), ('UTP3', 0.8676159063650295), ('C6orf47', 0.8563197827917233), ('ATP6V0D1', 1.033089082124102), ('TINF2', 1.2871675413380617), ('COMMD6', 1.105358642769261), ('PGM3', 1.2446632115185876), ('RPS13', 1.6239205164909647), ('WDR83OS', 2.000335307432328), ('RPS27', 1.2720702540619313), ('NME1', 1.0987851998149958), ('MRPS22', 1.2115226272195605), ('RER1', 1.1010717103516734), ('ERLEC1', 0.8444415090165641), ('LYRM7', 1.7014562957977166), ('UBE2L3', 1.3798716901242445), ('TRIOBP', 2.01067046371403), ('GTF2F1', 1.439981260044097), ('AIP', 1.0158443948871814), ('CEP164', 1.1125048466438532), ('BBS10', 0.8263039510185505), ('RPS3', 1.1188961722706448), ('RPL41', 1.3249447958342446), ('MED31', 1.0179842815017808), ('PSMB4', 1.207970043611554), ('MDH1', 0.9580377072819616), ('PDPK1', 0.8302225882906527), ('DCTN3', 1.1646381340762946), ('C1orf131', 1.4378335933737425), ('NOP10', 1.1562656754120288), ('UBA52', 1.1526908846217567), ('LINC00667', 2.112322015079765), ('PRKAG1', 1.979565368158985), ('LEPR', 0.8373952115192332), ('RPS17', 0.968813393152784), ('ITPRIP', 0.8039827031474758), ('COX6A1', 0.8785411564023559), ('TBC1D8', 1.467935256791496), ('RPL38', 1.2987122869874266), ('ADIPOR1', 0.957351911253348), ('ADPRM', 1.866564561936572), ('PDLIM2', 1.6217162081946463), ('SPRED2', 2.123792343851929), ('POLR2J', 1.0083377908004747), ('RNF25', 2.5829978479743274), ('GAS2', 1.5160484441437223), ('TDRD3', 0.8250631940065701), ('CSNK2B', 0.955734137250566), ('SDHD', 1.205345204758219), ('PREPL', 1.1859955617663789), ('MTIF3', 1.1283023837608808), ('IDH3A', 0.9042077642018478), ('YIPF1', 1.0337864211234615), ('HM13', 1.056944488511645), ('RPS11', 1.436550136783309), ('RPLP2', 0.9367092096011556), ('LAMTOR4', 0.8672939794380469), ('TRAF1', 1.0089959596155815), ('TES', 1.1320294139133151), ('MCL1', 0.9398516499439904), ('LPXN', 1.2734562875184618), ('PUF60', 0.93903007602895), ('SDC4', 0.794370752459934), ('IMP3', 1.242399145877884), ('RPL37A', 2.5504937601061166), ('CD63', 3.6018779090324675), ('PARP3', 1.2565780854783464), ('TSPAN9', 1.02984668193438), ('AXIN1', 1.025851686391586), ('CSNK1E', 0.8703890375574554), ('TMBIM4', 1.422640182346712), ('RPS3A', 1.9105555951104416), ('RPL28', 1.0254838862670557), ('DNAJB6', 0.8513365363573385), ('UBXN1', 1.1112322108858088), ('HPS1', 0.8302562603645023), ('BIVM', 0.7934505659405379), ('UFM1', 2.0460878474089954), ('C16orf91', 0.9437239889591208), ('CIB1', 1.86167035553608), ('MED10', 1.0066811712929529), ('ALG5', 1.1897287730762274), ('ORMDL2', 1.172087332668181), ('SLC35B3', 1.135714590052098), ('DRG2', 0.9288982911329758), ('RPL18A', 1.5736386106028868), ('TIPARP', 2.157538857763214), ('ATP6V1D', 1.1573084159717728), ('SNU13', 0.8238652623993054), ('RPS26', 1.653120942727693), ('COPE', 1.5855836130270309), ('WDR61', 0.8068524111538179), ('RPL36AL', 1.1310384461960945), ('BLOC1S2', 2.344344533332592), ('LIN37', 2.193866308108313), ('ZNF75D', 1.1170378585348413), ('CD68', 1.5745338852789703), ('ITGB1', 1.5957116682923949), ('CINP', 1.0487710271691213), ('CUTA', 0.9054956274551051), ('FIP1L1', 1.0070053327767965), ('TXNDC17', 1.0830715486972649), ('POLR3A', 0.8609386987900558), ('GLTP', 0.9803549592906696), ('CHCHD2', 1.182369722368526), ('CNPPD1', 0.8560305425533435), ('HMGN4', 1.063430049246392), ('SWI5', 0.7997651023810332), ('SEC61G', 1.9526349337724012), ('DDT', 0.9904986679532272), ('COX6B1', 1.1440460991702488), ('DPM3', 1.3814718275393203), ('RPL26L1', 0.8587911641942225), ('UBB', 0.8814161510764034), ('NSMCE1', 1.3058493292770348), ('TXN', 1.1649241896950888), ('CANT1', 1.273851744664833), ('RPL34', 0.9839651514337364), ('POLR2J2', 1.0060100126537312), ('AKT2', 0.8513387516523294), ('YIF1A', 0.9018178810231088), ('NKAPL', 1.0108598515539748), ('POLR3H', 0.996888013702916), ('AMPD3', 2.3996462228344044), ('NACA', 1.3306126507530702), ('STK16', 1.0778581362593962), ('OCIAD1', 1.5853632070857555), ('IFT20', 1.1806967123898813), ('OSTC', 1.0882951062718234), ('TMEM222', 1.1062085763190843), ('RPS7', 1.1624792248747924), ('WDR3', 0.8256900766090481), ('TIGAR', 0.9138307380525952), ('ANKH', 1.5212567714671086), ('ATG101', 1.4652849145325744), ('BUD31', 0.972968382691115), ('RAI14', 0.9238315421249303), ('GNG11', 2.2753762540722184), ('ZNF766', 0.793778299464825), ('PFDN5', 0.7998477805448219), ('ITGA6', 1.3670443006943465), ('EML2', 1.331002003188), ('MFSD10', 1.0195578919219783), ('RPL8', 1.0530135431198209), ('RPS20', 1.6435401451037308), ('RPL35', 1.401335855678613), ('SKAP1', 0.8135001320996049), ('RSU1', 1.2033788046491412), ('RPL21', 1.0974193541632613), ('ZNF143', 0.9805578384379536), ('PPP2R1A', 1.008983711369738), ('SAT1', 1.037111813312463), ('DEDD', 1.0964445373681804), ('DNLZ', 2.136922847636134), ('MMAA', 1.8774560533171625), ('SERPINE1', 1.1613104208996752), ('CREB3', 2.2788008098432413), ('ANAPC16', 0.8825662246747583), ('RIPK2', 0.8175933651702557), ('RPSA', 1.5014902433652844), ('RPS15', 2.617069439440457), ('NCBP2', 1.3355597475051908), ('PTGIR', 0.7972255239651227), ('PPP1R18', 2.0286221903121997), ('PFKM', 1.1580092426130932), ('BATF3', 1.1142373702342705), ('CNEP1R1', 0.8583496843538694), ('TPD52L2', 0.9900332382153378), ('NCOA3', 1.0421966395991915), ('PSMD9', 0.8215973041482632), ('RBMX2', 2.424591842783426), ('NDUFS8', 0.8545852130384974), ('SNRPD2', 1.0449313520872343), ('COQ10B', 1.141870927150758), ('EHD1', 1.1430315949959515), ('CELF6', 1.5703014061562186), ('MPV17', 1.3585979531909078), ('ZNF599', 1.3711506188819973), ('HUS1', 1.0807062191233268), ('SPTLC1', 0.9443172521566348), ('NTPCR', 1.1398501485546402), ('EIF4A2', 0.990742975997146), ('STX4', 1.2540990983908662), ('RIN1', 1.3392839603950406), ('MRPL24', 1.2347379221688068), ('ZNF880', 0.958518157921442), ('CDC37', 0.9519244200288264), ('MEAF6', 0.8527810784996369), ('ZNF83', 0.9457253529713532), ('EXTL2', 1.2419386776919583), ('ERGIC3', 1.574382218438556), ('MAFF', 2.4378029587162424), ('FAM156B', 1.6085180616263), ('CHTF8', 1.0726992322918774), ('C12orf60', 0.8167345722314496), ('DHRS1', 0.8996664172959131), ('AKAP11', 0.8698792012103416), ('KIN', 1.2748643481869657), ('RPS10', 1.4211302619157635), ('FERMT1', 1.262017900117249), ('ZDHHC12', 0.8206792368837434), ('NDUFS2', 0.9451054201190046), ('FXYD5', 0.8652516411361476), ('EIF3F', 0.8730645614285744), ('SERINC3', 1.038500081154377), ('ARHGAP22', 1.2705731587842306), ('MRPL21', 0.8793568565082905), ('STAU1', 1.239676232085592), ('STK24', 1.968015988901328), ('RHOC', 1.1234484989641562), ('MYLK4', 1.0494508562784826), ('HK1', 0.8214621927486102), ('FAM98A', 2.537112731953333), ('RPS12', 1.3512071993433354), ('MALSU1', 2.782673197967278), ('MYL12A', 1.7145911955917543), ('HPCAL1', 1.8718547706093016), ('SH3KBP1', 1.1027631449382902), ('BAG3', 0.825741656253959), ('UBIAD1', 0.8580841638917855), ('ARL1', 0.786423094083601), ('COX7B', 1.1800246355043782)]	4368
ELK3	transfac_pro__M01983	0.0924738	5.62058	0	1	motif similar to cisbp__M5384 ('ELK3[gene ID: "ENSG00000111145" species: "Homo sapiens" TF status: "direct" TF family: "Ets" DBDs: "Ets"]; ENSMUSG00000044690[gene ID: "ENSMUSG00000044690" species: "Mus musculus" TF status: "inferred" TF family: "Ets" DBDs: "Ets"]; Ets2[gene ID: "ENSMUSG00000022895" species: "Mus musculus" TF status: "inferred" TF family: "Ets" DBDs: "Ets"]; Etv2[gene ID: "ENSMUSG00000006311" species: "Mus musculus" TF status: "inferred" TF family: "Ets" DBDs: "Ets"]; Fev[gene ID: "ENSMUSG00000055197" species: "Mus musculus" TF status: "inferred" TF family: "Ets" DBDs: "Ets"]'; q-value = 3.19e-07) which is directly annotated	frozenset({'activating', 'hg38__refseq-r80__500bp_up_and_100bp_down_tss.mc9nr.genes_vs_motifs.rankings', 'weight>90.0%'})	[('KTI12', 1.0614347901863823), ('RPL37', 0.9480531493057212), ('HM13', 1.056944488511645), ('DNAJB6', 0.8513365363573385), ('RPL27', 1.4648112008512406), ('GNG11', 2.2753762540722184), ('ANKRD42', 0.852743202221935), ('AKT2', 0.8513387516523294), ('TGFBR2', 1.0510581049825345), ('CELF6', 1.5703014061562186), ('PRKCSH', 1.2749152297165869), ('UBL7', 0.8324247452732657), ('URM1', 1.3092310697050449), ('TSG101', 0.9556223988325728), ('CHCHD5', 1.1946892965705196), ('LLPH', 1.9068828301924752), ('TSC22D4', 0.8994667222285809), ('MRPL24', 1.2347379221688068), ('INSIG2', 1.56628307561657), ('BIN3', 0.7903800252825626), ('ARPC3', 1.3140490505006768), ('DLX2', 1.1875626324165534), ('CNIH3', 1.8769563343115776), ('TMEM167A', 0.8816397440250707), ('PLEKHN1', 1.0166911278319168), ('SH2B3', 0.8096027146350493), ('SSR2', 0.8534827472479463), ('NR1H2', 0.9096281988939316), ('CREB3', 2.2788008098432413), ('SDHAF2', 0.7885663582193941), ('RPS17', 0.968813393152784), ('MED10', 1.0066811712929529), ('RPL18A', 1.5736386106028868), ('SPRED2', 2.123792343851929), ('VPS25', 0.9122538391965966), ('POLR2J', 1.0083377908004747), ('TADA3', 0.9501430589057616), ('LEPR', 0.8373952115192332), ('PDLIM2', 1.6217162081946463), ('COX17', 0.9815098442964624), ('AMPD3', 2.3996462228344044), ('RPS27', 1.2720702540619313), ('RPL35', 1.401335855678613), ('ECE1', 1.3948211529327996), ('PTRH2', 0.9530444291050886), ('RPS6', 0.8665247673555154), ('GOSR2', 0.973866108195985), ('BBS10', 0.8263039510185505), ('RPL10', 1.4412808386759923), ('KCNK1', 1.354469640483278), ('TFE3', 1.0251067178082562), ('SMIM15', 0.8990903205246339), ('POLR2J2', 1.0060100126537312), ('ANXA4', 1.686357459216878), ('GABARAPL2', 2.487839391789833), ('WDR83OS', 2.000335307432328), ('PLEC', 1.4518978513724254), ('MED8', 0.8861725733228423), ('LIN7C', 0.7974669421089043), ('RPS26', 1.653120942727693), ('NACA', 1.3306126507530702), ('CNPPD1', 0.8560305425533435), ('SFT2D1', 0.8975098196731474), ('UBL5', 1.1149210435654109), ('KRTCAP2', 0.7967815452107939), ('LPXN', 1.2734562875184618), ('TWF1', 0.8118629250174574), ('SERPINE1', 1.1613104208996752), ('RPS7', 1.1624792248747924), ('ARMCX6', 0.953354800241144), ('RPL32', 3.243400215601047), ('MRPL51', 1.1893661968574814), ('TXN', 1.1649241896950888), ('PSMB4', 1.207970043611554), ('RPS21', 1.354127497665834), ('NSMCE1', 1.3058493292770348), ('MRPL49', 2.76245152718712), ('CD68', 1.5745338852789703), ('MYL12B', 2.509863071176928), ('GAS2', 1.5160484441437223), ('C16orf91', 0.9437239889591208), ('LYRM1', 0.8086076648515674), ('ZNF143', 0.9805578384379536), ('POMP', 0.8621468755262989), ('RGS3', 1.89006496106524), ('PREPL', 1.1859955617663789), ('TIMMDC1', 1.2902299857746784), ('COL28A1', 1.6286254020568738), ('DALRD3', 1.7214407571368024), ('HCCS', 0.893405044354837), ('RPL41', 1.3249447958342446), ('CHCHD2', 1.182369722368526), ('DCTN3', 1.1646381340762946), ('TMEM230', 1.898569014968718), ('RPL4', 1.1514033195744506), ('CORO2B', 1.112989688806629), ('ARF1', 1.339306421911939), ('RPL10A', 2.897023503618789), ('INO80B', 1.594504582080013), ('VIM', 2.6999689056727734), ('PLOD3', 2.100069650625504), ('RPL26', 3.688838975697807), ('CD2BP2', 1.4102094857342302), ('RNF6', 0.8169983301723391), ('TPBG', 1.943158157401465), ('PTPN1', 1.7337688305657617), ('ZNF75D', 1.1170378585348413), ('RPL23', 1.6137630794505538), ('MFN1', 1.1135569458616374), ('KCTD5', 0.9443537445352892), ('OST4', 1.525296514906276), ('MED18', 1.597368233568766), ('MTF1', 1.808010709891804), ('TGIF1', 1.2947397275733104), ('BPGM', 0.8591544690797307), ('RPL7', 1.2819250522356076), ('RPL31', 2.5028453506395523), ('RPS27L', 1.3212999979939202)]	1293
ELK3	taipale_cyt_meth__ELK3_NACCGGAAGTN_FL_meth_repr	0.0922297	5.60033	0	1	gene is directly annotated	frozenset({'activating', 'hg38__refseq-r80__500bp_up_and_100bp_down_tss.mc9nr.genes_vs_motifs.rankings', 'weight>90.0%'})	[('NR1H2', 0.9096281988939316), ('RPL37', 0.9480531493057212), ('TMEM167A', 0.8816397440250707), ('ARPC3', 1.3140490505006768), ('DALRD3', 1.7214407571368024), ('URM1', 1.3092310697050449), ('ARPC2', 0.9514823908665136), ('KTI12', 1.0614347901863823), ('KCTD5', 0.9443537445352892), ('CNIH3', 1.8769563343115776), ('CD2BP2', 1.4102094857342302), ('PTRH2', 0.9530444291050886), ('TSG101', 0.9556223988325728), ('RPS6', 0.8665247673555154), ('TMEM208', 1.1612358163247152), ('SDHAF2', 0.7885663582193941), ('BIN3', 0.7903800252825626), ('SSR2', 0.8534827472479463), ('CHCHD5', 1.1946892965705196), ('RPL27', 1.4648112008512406), ('BCL2L1', 1.797315445936911), ('NELFE', 1.035575155229634), ('UQCRQ', 0.8849294641232718), ('ROMO1', 1.2812582847865006), ('PSMA6', 0.8418088523756349), ('UQCRH', 1.461965895340941), ('INSIG2', 1.56628307561657), ('TIMMDC1', 1.2902299857746784), ('C14orf119', 1.1171088836790009), ('SCO1', 1.4990843380492689), ('TAF13', 0.9413511651813904), ('PRKAB1', 0.903236497626306), ('ANXA4', 1.686357459216878), ('OST4', 1.525296514906276), ('TMEM230', 1.898569014968718), ('VPS25', 0.9122538391965966), ('SFT2D1', 0.8975098196731474), ('ZNF7', 1.1746879200765603), ('ANKRD42', 0.852743202221935), ('RPL18A', 1.5736386106028868), ('MRPL51', 1.1893661968574814), ('NFS1', 1.0517974408160502), ('FIBP', 1.4942644790004018), ('PRKCSH', 1.2749152297165869), ('EMC4', 1.5716069777877764), ('EDEM3', 1.447275055571416), ('TIMM10B', 0.8641473924674946), ('RPS27', 1.2720702540619313), ('WDR45', 1.7655272330613463), ('SMIM15', 0.8990903205246339), ('PIGT', 0.9475864934859946), ('MFN1', 1.1135569458616374), ('PYROXD1', 0.7943180967178883), ('PRPF6', 1.18770743054874), ('INO80B', 1.594504582080013), ('STX4', 1.2540990983908662), ('MED8', 0.8861725733228423), ('PCGF1', 0.9108459706992388), ('COX17', 0.9815098442964624), ('LLPH', 1.9068828301924752), ('UBL7', 0.8324247452732657), ('NAA20', 1.2668737118913966), ('GABARAPL2', 2.487839391789833), ('TAF12', 2.072677498846877), ('TADA3', 0.9501430589057616), ('PLOD3', 2.100069650625504), ('MED7', 1.3704094488666991), ('XAB2', 1.2623397708517352), ('PRKAG1', 1.979565368158985), ('CSGALNACT2', 1.4463376379239423), ('SYF2', 2.126749706393094), ('THTPA', 1.4143557851170403), ('RPL26', 3.688838975697807), ('UTP3', 0.8676159063650295), ('MYL12B', 2.509863071176928), ('FKBP1A', 0.848279943570166), ('MED31', 1.0179842815017808), ('COX5B', 1.0322822951764128), ('UBL5', 1.1149210435654109), ('GOSR2', 0.973866108195985), ('NECAP2', 1.4413870736456629), ('MED10', 1.0066811712929529), ('RPS19BP1', 0.8087885301251863), ('C16orf91', 0.9437239889591208), ('SRSF5', 1.0627434905400115), ('COPS7A', 1.0068524193338255), ('RACK1', 1.2197686386654316), ('PDCD6', 2.184319397254334), ('RSL24D1', 1.3397636321239386), ('ARHGDIA', 1.1489268581223904), ('RPS18', 1.332472552926582), ('RPS21', 1.354127497665834), ('BZW1', 1.015622056976405), ('ZFP3', 1.0294691535490688), ('PMPCA', 1.3937718191439246), ('RPL32', 3.243400215601047), ('TMEM101', 1.9529736723207884), ('GTF2H3', 1.5528404661177264), ('NME1', 1.0987851998149958), ('RMDN1', 0.9325486522987556), ('LYRM1', 0.8086076648515674), ('SLC35C2', 0.9995655655252532), ('TRAPPC4', 0.8360760151869456), ('METTL23', 1.30644367648039), ('TOMM20', 0.9672651783998196), ('AKT2', 0.8513387516523294), ('CHMP1A', 1.3572288314966203), ('PNPLA4', 0.945272231968532), ('TUFM', 0.8557579133784182), ('DNAH7', 0.9026494399954988), ('PPP1R11', 2.6424923963026328), ('LYRM7', 1.7014562957977166), ('MTF1', 1.808010709891804), ('NACA', 1.3306126507530702), ('MED18', 1.597368233568766), ('JAGN1', 1.7343529493951828), ('AIP', 1.0158443948871814), ('TFE3', 1.0251067178082562), ('FIS1', 1.1260540386465767), ('EIF3D', 1.8229662669828088), ('BTF3', 1.1639536407654114), ('NOP10', 1.1562656754120288), ('PSMB4', 1.207970043611554), ('TOR1A', 1.258727904691226), ('RNF25', 2.5829978479743274), ('RPL12', 2.103729083496715), ('RALA', 1.4720235514564064), ('RPL30', 2.1490417662601287), ('MED17', 1.0437290213297532), ('GNG11', 2.2753762540722184), ('CEP164', 1.1125048466438532), ('HM13', 1.056944488511645), ('DCTN3', 1.1646381340762946), ('BBS4', 0.813852284341477), ('RPL7L1', 1.649813691107355), ('USP19', 0.9084065270320498), ('RPL28', 1.0254838862670557), ('POMP', 0.8621468755262989), ('RPS25', 1.6542204383475236), ('HCCS', 0.893405044354837), ('ELOF1', 0.8004205703962306), ('EIF6', 0.8798338595643427), ('YBEY', 0.8716660643746044), ('COX6A1', 0.8785411564023559), ('IDH3B', 0.822826981303645), ('DPCD', 0.9508539814026225), ('PTPN1', 1.7337688305657617), ('RER1', 1.1010717103516734), ('MDH1', 0.9580377072819616), ('LIN37', 2.193866308108313), ('PREPL', 1.1859955617663789), ('ZNF75D', 1.1170378585348413), ('NECAP1', 1.6921172957031476), ('C11orf24', 1.0332577088326984), ('GAS2', 1.5160484441437223), ('RPL34', 0.9839651514337364), ('TSC22D4', 0.8994667222285809), ('PDLIM2', 1.6217162081946463), ('THG1L', 1.8538568046445771), ('LEPR', 0.8373952115192332), ('TBC1D8', 1.467935256791496), ('RNF6', 0.8169983301723391), ('ERCC1', 1.2567720453209896), ('VPS37B', 1.9379472908160944), ('RPL38', 1.2987122869874266), ('TMED10', 1.8337707882173049), ('TMEM138', 1.270022682158209), ('RPS19', 1.3402773982451373), ('RPL31', 2.5028453506395523), ('ADIPOR1', 0.957351911253348), ('PUF60', 0.93903007602895), ('SLC52A2', 1.2731250549159652), ('SRP54', 1.3962862295281016), ('SNIP1', 1.9788468226144875), ('POLR2J', 1.0083377908004747), ('SSR3', 0.8912667672313066), ('RPS3A', 1.9105555951104416), ('ERLEC1', 0.8444415090165641), ('RPS27L', 1.3212999979939202), ('PPHLN1', 1.2552265566946414), ('DNAJB6', 0.8513365363573385), ('TIPRL', 2.081752087524352), ('LRRC8A', 0.853756119913172), ('MCL1', 0.9398516499439904), ('SNU13', 0.8238652623993054), ('ADPRM', 1.866564561936572), ('RPLP2', 0.9367092096011556), ('PRPF18', 0.8182976181697545), ('UQCR11', 1.2683140701925133), ('STK16', 1.0778581362593962), ('AP2S1', 1.839202174614984), ('VPS4B', 1.214837117760062), ('RPL10', 1.4412808386759923), ('ATP6V1D', 1.1573084159717728), ('RPS17', 0.968813393152784), ('HSBP1', 1.4558925475813922), ('WDR83OS', 2.000335307432328), ('TRAF1', 1.0089959596155815), ('RPS26', 1.653120942727693), ('COPE', 1.5855836130270309), ('TINF2', 1.2871675413380617), ('RPL15', 2.542936730542824), ('RPL26L1', 0.8587911641942225), ('POLR2J2', 1.0060100126537312), ('DDT', 0.9904986679532272), ('TWF1', 0.8118629250174574), ('SPTLC1', 0.9443172521566348), ('MRPS22', 1.2115226272195605), ('ITGB1', 1.5957116682923949), ('ZNF143', 0.9805578384379536), ('TSPAN9', 1.02984668193438), ('CINP', 1.0487710271691213), ('STAU1', 1.239676232085592), ('RPL41', 1.3249447958342446), ('NOC2L', 1.0567082278542468), ('CWC15', 1.2255460406625236), ('CSNK2B', 0.955734137250566), ('SNRPD2', 1.0449313520872343), ('LAMTOR4', 0.8672939794380469), ('ERP44', 0.8447049800441118), ('TMEM258', 1.855481626699829), ('POLR3A', 0.8609386987900558), ('CHCHD2', 1.182369722368526), ('DEDD', 1.0964445373681804), ('PPP2R1A', 1.008983711369738), ('RPS11', 1.436550136783309), ('RPL29', 2.074363332351556), ('COMMD6', 1.105358642769261), ('RPS13', 1.6239205164909647), ('COQ4', 1.121313284988963), ('BBS10', 0.8263039510185505), ('LINC00667', 2.112322015079765), ('PMM2', 0.8839524352921183), ('BUD31', 0.972968382691115), ('SEC61G', 1.9526349337724012), ('NIFK', 1.062797244023905), ('RNF121', 0.7925144395797786), ('SERPINE1', 1.1613104208996752), ('ERGIC3', 1.574382218438556), ('BIVM', 0.7934505659405379), ('RPS7', 1.1624792248747924), ('POLR3H', 0.996888013702916), ('RPS20', 1.6435401451037308), ('GPR108', 1.187720635716484), ('UBA52', 1.1526908846217567), ('SLC25A38', 1.0992254944149007), ('C6orf226', 1.108207772370578), ('UBXN1', 1.1112322108858088), ('SWI5', 0.7997651023810332), ('DPM3', 1.3814718275393203), ('RPSA', 1.5014902433652844), ('C6orf47', 0.8563197827917233), ('RPL10A', 2.897023503618789), ('RPS12', 1.3512071993433354), ('NSMCE1', 1.3058493292770348), ('WDR61', 0.8068524111538179), ('MRPS10', 1.0139864965458645), ('YIF1A', 0.9018178810231088), ('NEDD8', 1.8770096554005933), ('LPXN', 1.2734562875184618), ('OCIAD1', 1.5853632070857555), ('ARF1', 1.339306421911939), ('ECE1', 1.3948211529327996), ('RPL8', 1.0530135431198209), ('MTIF3', 1.1283023837608808), ('RPL36AL', 1.1310384461960945), ('PC', 1.7897017029818718), ('C12orf60', 0.8167345722314496), ('GTF2F1', 1.439981260044097), ('PARP3', 1.2565780854783464), ('CD68', 1.5745338852789703), ('CREB3', 2.2788008098432413), ('PGM3', 1.2446632115185876), ('KCTD10', 1.273239184755119), ('SKAP1', 0.8135001320996049), ('CNPPD1', 0.8560305425533435), ('UFM1', 2.0460878474089954), ('TIPARP', 2.157538857763214), ('FAM114A2', 0.9734147078437092), ('NTPCR', 1.1398501485546402), ('TES', 1.1320294139133151), ('AMPD3', 2.3996462228344044), ('YIPF1', 1.0337864211234615), ('HPCAL1', 1.8718547706093016), ('RPL4', 1.1514033195744506), ('COX6B1', 1.1440460991702488), ('PDPK1', 0.8302225882906527), ('CD63', 3.6018779090324675), ('SPCS3', 1.123283539952506), ('UBB', 0.8814161510764034), ('PLEKHN1', 1.0166911278319168), ('CIB1', 1.86167035553608), ('GPX1', 1.2965771018242178), ('EIF3F', 0.8730645614285744), ('BPGM', 0.8591544690797307), ('RPS3', 1.1188961722706448), ('RPS4X', 0.8464492852213015), ('RPL37A', 2.5504937601061166), ('WDR3', 0.8256900766090481), ('NCBP2', 1.3355597475051908), ('ANKH', 1.5212567714671086), ('ATG101', 1.4652849145325744), ('MSL3', 0.9429362834276492), ('WDR5B', 0.8932247644336452), ('ZNF229', 1.5899167238777334), ('TPD52L2', 0.9900332382153378), ('NDUFA1', 1.5350000972986586), ('LIN7C', 0.7974669421089043), ('STX18', 0.9194229950707974), ('CUTA', 0.9054956274551051), ('MYLK4', 1.0494508562784826), ('RPS15', 2.617069439440457), ('IFT20', 1.1806967123898813), ('SH3KBP1', 1.1027631449382902), ('RPL21', 1.0974193541632613), ('SHISA5', 1.424063311620289), ('METTL18', 0.9905138976701152), ('TIGAR', 0.9138307380525952), ('RPL23', 1.6137630794505538), ('BLOC1S2', 2.344344533332592), ('CHTF8', 1.0726992322918774), ('FAM156B', 1.6085180616263), ('MRPL21', 0.8793568565082905), ('RBMX2', 2.424591842783426), ('SPRED2', 2.123792343851929), ('CELF6', 1.5703014061562186), ('NKAPL', 1.0108598515539748), ('SSR4', 1.9507387930184683), ('IMP3', 1.242399145877884), ('PNKP', 0.8087644309774008), ('HIGD2A', 0.8254692864076187), ('SDHD', 1.205345204758219), ('UBXN8', 1.0882906615629373), ('RPS16', 1.678698756984378), ('RPS4Y1', 0.9101943340776372), ('TMEM185B', 1.0678709386912104), ('TXNDC17', 1.0830715486972649), ('AXIN1', 1.025851686391586), ('SERINC3', 1.038500081154377), ('TRAPPC3', 1.3253762002972511), ('PFDN2', 1.3988203798684515), ('SLC35C1', 0.8677324070153588), ('COX7B', 1.1800246355043782), ('RIN1', 1.3392839603950406), ('HK1', 0.8214621927486102), ('MRPS33', 0.8036353838828265), ('FAM156A', 1.4246823580440005), ('LENG1', 0.8392032364493446), ('PSMD9', 0.8215973041482632), ('NCOA3', 1.0421966395991915), ('RPL35', 1.401335855678613), ('ANAPC13', 1.2709289556630925), ('HMGN4', 1.063430049246392), ('RIPK2', 0.8175933651702557), ('RPL13A', 2.05300018242343), ('MRPL24', 1.2347379221688068), ('FERMT1', 1.262017900117249), ('TGFBR2', 1.0510581049825345), ('TPCN1', 1.5712657041318938), ('OSTC', 1.0882951062718234), ('TGIF1', 1.2947397275733104), ('CHMP5', 1.5086731603928891), ('IDH3A', 0.9042077642018478), ('UBL3', 0.989582607072656), ('ZDHHC12', 0.8206792368837434), ('MCAT', 0.7904547501656978), ('KIN', 1.2748643481869657), ('ZNF599', 1.3711506188819973), ('BRAT1', 0.791460047914427), ('RHOC', 1.1234484989641562), ('DUSP18', 1.059754238612946), ('RPL3', 1.0934575325905789), ('UBE2V1', 1.323994587039861), ('TPBG', 1.943158157401465), ('VDAC1', 1.0277219721548627), ('PLEKHG4', 1.4746365675944149), ('EEF1D', 1.4256488895061168), ('CCDC50', 0.9748369704814278), ('CSNK1E', 0.8703890375574554), ('CUL2', 1.0156943926118716), ('MAP7', 0.9150610993121908), ('MPV17', 1.3585979531909078), ('PFDN5', 0.7998477805448219), ('HUS1', 1.0807062191233268), ('DNLZ', 2.136922847636134), ('UBE2L3', 1.3798716901242445), ('SLC4A7', 0.8401700411416728), ('GLTP', 0.9803549592906696), ('AEN', 2.535493128509733), ('RAB18', 1.229202221949644), ('EIF4A2', 0.990742975997146), ('KRTCAP2', 0.7967815452107939), ('FXYD5', 0.8652516411361476), ('AP2B1', 0.856026217096443), ('PROCR', 1.7951882097118368), ('ETFB', 1.6769147354806175), ('RPL7', 1.2819250522356076), ('ALG5', 1.1897287730762274), ('UXT', 1.3119346138601429), ('PPIL4', 0.9075304185438992), ('MFSD10', 1.0195578919219783), ('PERP', 0.7870695809431305), ('SAT1', 1.037111813312463), ('MMAA', 1.8774560533171625), ('TRIOBP', 2.01067046371403), ('RPLP1', 2.196000343667963), ('C1orf131', 1.4378335933737425), ('RPS10', 1.4211302619157635), ('MAX', 1.1465648320315478), ('SBDS', 1.2220592539517885), ('SMAGP', 0.8294998196744849), ('ZNF454', 1.1301525912641357), ('DNAJC28', 1.2282055683265969)]	4921
ELK3	taipale_cyt_meth__FLI1_NACCGGAARTN_FL	0.0911321	5.50926	0	1	motif similar to taipale_cyt_meth__ELK3_NACCGGAAGTN_eDBD_meth ('ELK3 [ETS, CpG-meth]'; q-value = 3.65e-07) which is directly annotated	frozenset({'activating', 'hg38__refseq-r80__500bp_up_and_100bp_down_tss.mc9nr.genes_vs_motifs.rankings', 'weight>90.0%'})	[('NR1H2', 0.9096281988939316), ('BIN3', 0.7903800252825626), ('URM1', 1.3092310697050449), ('CD2BP2', 1.4102094857342302), ('TMEM167A', 0.8816397440250707), ('FIBP', 1.4942644790004018), ('PSMA6', 0.8418088523756349), ('RPL37', 0.9480531493057212), ('DALRD3', 1.7214407571368024), ('ROMO1', 1.2812582847865006), ('KTI12', 1.0614347901863823), ('NFS1', 1.0517974408160502), ('VPS25', 0.9122538391965966), ('EDEM3', 1.447275055571416), ('UQCRQ', 0.8849294641232718), ('CSGALNACT2', 1.4463376379239423), ('RPS6', 0.8665247673555154), ('ERLEC1', 0.8444415090165641), ('TSG101', 0.9556223988325728), ('SMIM15', 0.8990903205246339), ('SDHAF2', 0.7885663582193941), ('ANXA4', 1.686357459216878), ('TMEM101', 1.9529736723207884), ('ARPC3', 1.3140490505006768), ('CNIH3', 1.8769563343115776), ('WDR45', 1.7655272330613463), ('FKBP1A', 0.848279943570166), ('ARPC2', 0.9514823908665136), ('SSR2', 0.8534827472479463), ('TIMMDC1', 1.2902299857746784), ('KCTD5', 0.9443537445352892), ('PIGT', 0.9475864934859946), ('PRPF6', 1.18770743054874), ('TSC22D4', 0.8994667222285809), ('COX5B', 1.0322822951764128), ('C14orf119', 1.1171088836790009), ('TAF12', 2.072677498846877), ('EMC4', 1.5716069777877764), ('PNPLA4', 0.945272231968532), ('SFT2D1', 0.8975098196731474), ('INO80B', 1.594504582080013), ('NELFE', 1.035575155229634), ('ARF1', 1.339306421911939), ('MED7', 1.3704094488666991), ('THG1L', 1.8538568046445771), ('NAA20', 1.2668737118913966), ('TRAPPC4', 0.8360760151869456), ('SRSF5', 1.0627434905400115), ('TMEM230', 1.898569014968718), ('GNG11', 2.2753762540722184), ('UBL7', 0.8324247452732657), ('SCO1', 1.4990843380492689), ('RPS21', 1.354127497665834), ('PDCD6', 2.184319397254334), ('RPL8', 1.0530135431198209), ('MED17', 1.0437290213297532), ('TADA3', 0.9501430589057616), ('INSIG2', 1.56628307561657), ('TIMM10B', 0.8641473924674946), ('LLPH', 1.9068828301924752), ('MDH1', 0.9580377072819616), ('ARHGDIA', 1.1489268581223904), ('RPL31', 2.5028453506395523), ('RALA', 1.4720235514564064), ('RMDN1', 0.9325486522987556), ('TIPRL', 2.081752087524352), ('LIN37', 2.193866308108313), ('PTRH2', 0.9530444291050886), ('CHCHD5', 1.1946892965705196), ('CHMP1A', 1.3572288314966203), ('RPS27L', 1.3212999979939202), ('EIF3D', 1.8229662669828088), ('ATP6V1D', 1.1573084159717728), ('RPS25', 1.6542204383475236), ('RSL24D1', 1.3397636321239386), ('AIP', 1.0158443948871814), ('TMED10', 1.8337707882173049), ('BCL2L1', 1.797315445936911), ('PPP1R11', 2.6424923963026328), ('RPS27', 1.2720702540619313), ('LPXN', 1.2734562875184618), ('ZNF7', 1.1746879200765603), ('PMM2', 0.8839524352921183), ('RNF121', 0.7925144395797786), ('UQCR11', 1.2683140701925133), ('MED31', 1.0179842815017808), ('SLC52A2', 1.2731250549159652), ('UQCRH', 1.461965895340941), ('PYROXD1', 0.7943180967178883), ('ERP44', 0.8447049800441118), ('RNF6', 0.8169983301723391), ('EIF6', 0.8798338595643427), ('SRP54', 1.3962862295281016), ('TWF1', 0.8118629250174574), ('TAF13', 0.9413511651813904), ('DNAH7', 0.9026494399954988), ('LRRC8A', 0.853756119913172), ('RPS20', 1.6435401451037308), ('UBL5', 1.1149210435654109), ('THTPA', 1.4143557851170403), ('MRPL51', 1.1893661968574814), ('RPS18', 1.332472552926582), ('TBC1D8', 1.467935256791496), ('SYF2', 2.126749706393094), ('HCCS', 0.893405044354837), ('RPL38', 1.2987122869874266), ('RPL26', 3.688838975697807), ('CWC15', 1.2255460406625236), ('RPS19BP1', 0.8087885301251863), ('SLC25A38', 1.0992254944149007), ('TMEM208', 1.1612358163247152), ('RAI14', 0.9238315421249303), ('COX17', 0.9815098442964624), ('NEDD8', 1.8770096554005933), ('NECAP1', 1.6921172957031476), ('TINF2', 1.2871675413380617), ('MYL12B', 2.509863071176928), ('ANKRD42', 0.852743202221935), ('DEDD', 1.0964445373681804), ('CHMP5', 1.5086731603928891), ('RPL27', 1.4648112008512406), ('CUTA', 0.9054956274551051), ('UTP3', 0.8676159063650295), ('SLC35C2', 0.9995655655252532), ('NOP10', 1.1562656754120288), ('XAB2', 1.2623397708517352), ('MED8', 0.8861725733228423), ('ITGB1', 1.5957116682923949), ('PRKAB1', 0.903236497626306), ('PRKCSH', 1.2749152297165869), ('MFN1', 1.1135569458616374), ('PLOD3', 2.100069650625504), ('SSR3', 0.8912667672313066), ('RPL32', 3.243400215601047), ('RPL28', 1.0254838862670557), ('MTF1', 1.808010709891804), ('NME1', 1.0987851998149958), ('C6orf47', 0.8563197827917233), ('GABARAPL2', 2.487839391789833), ('RPL34', 0.9839651514337364), ('C6orf226', 1.108207772370578), ('MED18', 1.597368233568766), ('GOSR2', 0.973866108195985), ('RNF25', 2.5829978479743274), ('C16orf91', 0.9437239889591208), ('RACK1', 1.2197686386654316), ('WDR83OS', 2.000335307432328), ('OST4', 1.525296514906276), ('POLR2J', 1.0083377908004747), ('COPS7A', 1.0068524193338255), ('MRPS10', 1.0139864965458645), ('RPL18A', 1.5736386106028868), ('MRPS22', 1.2115226272195605), ('TFE3', 1.0251067178082562), ('BTF3', 1.1639536407654114), ('TUFM', 0.8557579133784182), ('CEP164', 1.1125048466438532), ('DPM3', 1.3814718275393203), ('RPS19', 1.3402773982451373), ('RPS26', 1.653120942727693), ('TXN', 1.1649241896950888), ('BZW1', 1.015622056976405), ('FAM114A2', 0.9734147078437092), ('PDLIM2', 1.6217162081946463), ('PCGF1', 0.9108459706992388), ('PTPN1', 1.7337688305657617), ('ZNF75D', 1.1170378585348413), ('SAT1', 1.037111813312463), ('IDH3A', 0.9042077642018478), ('RPL26L1', 0.8587911641942225), ('SNIP1', 1.9788468226144875), ('NACA', 1.3306126507530702), ('CD63', 3.6018779090324675), ('TRIOBP', 2.01067046371403), ('RPS7', 1.1624792248747924), ('YBEY', 0.8716660643746044), ('PUF60', 0.93903007602895), ('PDPK1', 0.8302225882906527), ('RPL12', 2.103729083496715), ('ITPRIP', 0.8039827031474758), ('MCL1', 0.9398516499439904), ('COPE', 1.5855836130270309), ('NECAP2', 1.4413870736456629), ('TOR1A', 1.258727904691226), ('GTF2F1', 1.439981260044097), ('RPL7L1', 1.649813691107355), ('BBS10', 0.8263039510185505), ('LYRM1', 0.8086076648515674), ('RPS10', 1.4211302619157635), ('LYRM7', 1.7014562957977166), ('ZFP3', 1.0294691535490688), ('ZNF880', 0.958518157921442), ('IFT20', 1.1806967123898813), ('ANKH', 1.5212567714671086), ('KCTD10', 1.273239184755119), ('TOMM20', 0.9672651783998196), ('TSPAN9', 1.02984668193438), ('UXT', 1.3119346138601429), ('SDHD', 1.205345204758219), ('NIFK', 1.062797244023905), ('MED10', 1.0066811712929529), ('PREPL', 1.1859955617663789), ('SNU13', 0.8238652623993054), ('CSNK1E', 0.8703890375574554), ('POLR2J2', 1.0060100126537312), ('PMPCA', 1.3937718191439246), ('JAGN1', 1.7343529493951828), ('BIVM', 0.7934505659405379), ('METTL23', 1.30644367648039), ('MTIF3', 1.1283023837608808), ('DCTN3', 1.1646381340762946), ('RPS13', 1.6239205164909647), ('WDR61', 0.8068524111538179), ('TGIF1', 1.2947397275733104), ('IDH3B', 0.822826981303645), ('GTF2H3', 1.5528404661177264), ('PSMB4', 1.207970043611554), ('ADPRM', 1.866564561936572), ('PRKAG1', 1.979565368158985), ('DDT', 0.9904986679532272), ('ZDHHC12', 0.8206792368837434), ('POMP', 0.8621468755262989), ('OSTC', 1.0882951062718234), ('FXYD5', 0.8652516411361476), ('CHCHD2', 1.182369722368526), ('ZNF143', 0.9805578384379536), ('ELOF1', 0.8004205703962306), ('DNAJB6', 0.8513365363573385), ('BBS4', 0.813852284341477), ('VPS4B', 1.214837117760062), ('ADIPOR1', 0.957351911253348), ('YIF1A', 0.9018178810231088), ('FIS1', 1.1260540386465767), ('ATP6V0D1', 1.033089082124102), ('OCIAD1', 1.5853632070857555), ('TMEM138', 1.270022682158209), ('FAM156B', 1.6085180616263), ('HM13', 1.056944488511645), ('ANAPC13', 1.2709289556630925), ('PTGIR', 0.7972255239651227), ('POLR3H', 0.996888013702916), ('RPL10', 1.4412808386759923), ('RPLP2', 0.9367092096011556), ('STX4', 1.2540990983908662), ('COX6A1', 0.8785411564023559), ('UBA52', 1.1526908846217567), ('RPL21', 1.0974193541632613), ('UBE2L3', 1.3798716901242445), ('NDUFS8', 0.8545852130384974), ('RPS3A', 1.9105555951104416), ('AKT2', 0.8513387516523294), ('SPTLC1', 0.9443172521566348), ('RPS17', 0.968813393152784), ('CINP', 1.0487710271691213), ('GPR108', 1.187720635716484), ('GAS2', 1.5160484441437223), ('HUS1', 1.0807062191233268), ('ORMDL2', 1.172087332668181), ('RPL30', 2.1490417662601287), ('WDR3', 0.8256900766090481), ('TRAF1', 1.0089959596155815), ('FOSL1', 1.1158999394504705), ('PRPF18', 0.8182976181697545), ('RPL29', 2.074363332351556), ('HK1', 0.8214621927486102), ('SKAP1', 0.8135001320996049), ('RER1', 1.1010717103516734), ('LEPR', 0.8373952115192332), ('RPS12', 1.3512071993433354), ('FAM156A', 1.4246823580440005), ('SERPINE1', 1.1613104208996752), ('SDC4', 0.794370752459934), ('SLC35C1', 0.8677324070153588), ('SEC61G', 1.9526349337724012), ('VPS37B', 1.9379472908160944), ('BLOC1S2', 2.344344533332592), ('YIPF1', 1.0337864211234615), ('RPSA', 1.5014902433652844), ('AXIN1', 1.025851686391586)]	2683
ELK3	taipale_cyt_meth__ETV4_NRCMGGAAGTN_FL_meth	0.0923648	5.61154	0	1	gene is annotated for similar motif taipale_cyt_meth__ELK3_NACCGGAAGTN_FL_meth_repr ('ELK3 [ETS, CpG-meth]'; q-value = 2.08e-07)	frozenset({'activating', 'hg38__refseq-r80__500bp_up_and_100bp_down_tss.mc9nr.genes_vs_motifs.rankings', 'weight>90.0%'})	[('BIN3', 0.7903800252825626), ('ANXA4', 1.686357459216878), ('RPL37', 0.9480531493057212), ('TIMM10B', 0.8641473924674946), ('ROMO1', 1.2812582847865006), ('TIMMDC1', 1.2902299857746784), ('NR1H2', 0.9096281988939316), ('TSG101', 0.9556223988325728), ('TSC22D4', 0.8994667222285809), ('PDLIM2', 1.6217162081946463), ('NFS1', 1.0517974408160502), ('CD2BP2', 1.4102094857342302), ('RPS13', 1.6239205164909647), ('RSL24D1', 1.3397636321239386), ('TMEM208', 1.1612358163247152), ('FIBP', 1.4942644790004018), ('COX17', 0.9815098442964624), ('RPL18A', 1.5736386106028868), ('UQCRQ', 0.8849294641232718), ('RALA', 1.4720235514564064), ('WDR45', 1.7655272330613463), ('CNIH3', 1.8769563343115776), ('KTI12', 1.0614347901863823), ('SRSF5', 1.0627434905400115), ('RPL27', 1.4648112008512406), ('DCTN3', 1.1646381340762946), ('LRRC8A', 0.853756119913172), ('TFE3', 1.0251067178082562), ('VPS25', 0.9122538391965966), ('HM13', 1.056944488511645), ('BCL2L1', 1.797315445936911), ('BTF3', 1.1639536407654114), ('IDH3B', 0.822826981303645), ('LLPH', 1.9068828301924752), ('TMEM167A', 0.8816397440250707), ('CSGALNACT2', 1.4463376379239423), ('PNPLA4', 0.945272231968532), ('CD63', 3.6018779090324675), ('GABARAPL2', 2.487839391789833), ('ARPC3', 1.3140490505006768), ('COX5B', 1.0322822951764128), ('LYRM1', 0.8086076648515674), ('RPS18', 1.332472552926582), ('ARF1', 1.339306421911939), ('METTL23', 1.30644367648039), ('SYF2', 2.126749706393094), ('NECAP2', 1.4413870736456629), ('GNG11', 2.2753762540722184), ('PRKCSH', 1.2749152297165869), ('RAI14', 0.9238315421249303), ('MYL12B', 2.509863071176928), ('PTRH2', 0.9530444291050886), ('RPL32', 3.243400215601047), ('TUFM', 0.8557579133784182), ('NACA', 1.3306126507530702), ('HCCS', 0.893405044354837), ('TAF13', 0.9413511651813904), ('PYROXD1', 0.7943180967178883), ('PLOD3', 2.100069650625504), ('RPS25', 1.6542204383475236), ('ERP44', 0.8447049800441118), ('ARHGDIA', 1.1489268581223904), ('MFN1', 1.1135569458616374), ('SFT2D1', 0.8975098196731474), ('TMEM185B', 1.0678709386912104), ('TRAPPC4', 0.8360760151869456), ('RPS6', 0.8665247673555154), ('TWF1', 0.8118629250174574), ('RPS21', 1.354127497665834), ('CREB3', 2.2788008098432413), ('NELFE', 1.035575155229634), ('EMC4', 1.5716069777877764), ('C16orf91', 0.9437239889591208), ('NAA20', 1.2668737118913966), ('URM1', 1.3092310697050449), ('PIGT', 0.9475864934859946), ('TINF2', 1.2871675413380617), ('UQCRH', 1.461965895340941), ('THG1L', 1.8538568046445771), ('RPS27', 1.2720702540619313), ('TAF12', 2.072677498846877), ('UTP3', 0.8676159063650295), ('C14orf119', 1.1171088836790009), ('TRAF1', 1.0089959596155815), ('NECAP1', 1.6921172957031476), ('DPCD', 0.9508539814026225), ('UQCR11', 1.2683140701925133), ('SLC35C2', 0.9995655655252532), ('UBE2L3', 1.3798716901242445), ('TADA3', 0.9501430589057616), ('PDCD6', 2.184319397254334), ('WDR83OS', 2.000335307432328), ('SDHAF2', 0.7885663582193941), ('ANKRD42', 0.852743202221935), ('UBL5', 1.1149210435654109), ('CHMP1A', 1.3572288314966203), ('MRPL51', 1.1893661968574814), ('LYRM7', 1.7014562957977166), ('NOP10', 1.1562656754120288), ('TMEM222', 1.1062085763190843), ('GAS2L1', 0.7943176836183892), ('STAU1', 1.239676232085592), ('PGM3', 1.2446632115185876), ('RGS3', 1.89006496106524), ('PSMA6', 0.8418088523756349), ('PPP1R11', 2.6424923963026328), ('PRPF6', 1.18770743054874), ('RPS11', 1.436550136783309), ('TGIF1', 1.2947397275733104), ('RPL7L1', 1.649813691107355), ('CNPPD1', 0.8560305425533435), ('MED18', 1.597368233568766), ('LPXN', 1.2734562875184618), ('SH3KBP1', 1.1027631449382902), ('PSMB4', 1.207970043611554), ('RIN1', 1.3392839603950406), ('SNRPD2', 1.0449313520872343), ('INO80B', 1.594504582080013), ('FAM114A2', 0.9734147078437092), ('C6orf226', 1.108207772370578), ('SSR2', 0.8534827472479463), ('RPS10', 1.4211302619157635), ('LINC00667', 2.112322015079765), ('OCIAD1', 1.5853632070857555), ('PPHLN1', 1.2552265566946414), ('TOMM20', 0.9672651783998196), ('RNF6', 0.8169983301723391), ('ATP6V1D', 1.1573084159717728), ('TMED10', 1.8337707882173049), ('NDUFS2', 0.9451054201190046), ('CD68', 1.5745338852789703), ('TMEM230', 1.898569014968718), ('EDEM3', 1.447275055571416), ('RPL41', 1.3249447958342446), ('IGIP', 0.8790348024794395), ('MRPS10', 1.0139864965458645), ('ERCC1', 1.2567720453209896), ('POMP', 0.8621468755262989), ('HK1', 0.8214621927486102), ('SSR3', 0.8912667672313066), ('ELOF1', 0.8004205703962306), ('GPR108', 1.187720635716484), ('PTPN1', 1.7337688305657617), ('EIF6', 0.8798338595643427), ('DALRD3', 1.7214407571368024), ('FKBP1A', 0.848279943570166), ('AIP', 1.0158443948871814), ('AP2S1', 1.839202174614984), ('TMEM138', 1.270022682158209), ('RPS19', 1.3402773982451373), ('USP19', 0.9084065270320498), ('GTF2H3', 1.5528404661177264), ('ORMDL2', 1.172087332668181), ('COPS7A', 1.0068524193338255), ('C11orf24', 1.0332577088326984), ('SLC52A2', 1.2731250549159652), ('FAM156A', 1.4246823580440005), ('MFSD10', 1.0195578919219783), ('INSIG2', 1.56628307561657), ('BAG3', 0.825741656253959), ('MTF1', 1.808010709891804), ('MED17', 1.0437290213297532), ('CHCHD5', 1.1946892965705196), ('RIPK2', 0.8175933651702557), ('KCTD5', 0.9443537445352892), ('SHISA5', 1.424063311620289), ('C11orf1', 1.2028104092471266), ('ITGB1', 1.5957116682923949), ('HPCAL1', 1.8718547706093016), ('HNRNPH2', 1.0586474819897136), ('BZW1', 1.015622056976405), ('SPTLC1', 0.9443172521566348), ('COQ4', 1.121313284988963), ('MED10', 1.0066811712929529), ('RPL26L1', 0.8587911641942225), ('PMM2', 0.8839524352921183), ('POLR3H', 0.996888013702916), ('SCO1', 1.4990843380492689), ('ITGA6', 1.3670443006943465), ('TBC1D8', 1.467935256791496), ('STX4', 1.2540990983908662), ('RPL4', 1.1514033195744506), ('PLEKHN1', 1.0166911278319168), ('MED31', 1.0179842815017808), ('NME1', 1.0987851998149958), ('OST4', 1.525296514906276), ('C12orf60', 0.8167345722314496), ('TRIOBP', 2.01067046371403), ('CEP164', 1.1125048466438532), ('SLC35C1', 0.8677324070153588), ('LIN37', 2.193866308108313), ('AKT2', 0.8513387516523294), ('CHCHD2', 1.182369722368526), ('MED7', 1.3704094488666991), ('TPBG', 1.943158157401465), ('SLC25A38', 1.0992254944149007), ('NDUFS8', 0.8545852130384974), ('GTF2F1', 1.439981260044097), ('EIF3D', 1.8229662669828088), ('RPS19BP1', 0.8087885301251863), ('FAM156B', 1.6085180616263), ('ECE1', 1.3948211529327996), ('NDUFA1', 1.5350000972986586), ('SAT1', 1.037111813312463), ('CSNK1E', 0.8703890375574554), ('UBL7', 0.8324247452732657), ('MAP7', 0.9150610993121908), ('SEZ6L2', 1.8546024775689065), ('TTLL3', 1.4635058860230687), ('BUD31', 0.972968382691115), ('RPL34', 0.9839651514337364), ('JAGN1', 1.7343529493951828), ('PSME1', 0.9856471135375264), ('IL11', 1.0971649065327715), ('ARMCX6', 0.953354800241144), ('RPL38', 1.2987122869874266), ('RPLP2', 0.9367092096011556), ('RPSA', 1.5014902433652844), ('RPL17', 2.471624328531584), ('POLR2J', 1.0083377908004747), ('PMPCA', 1.3937718191439246), ('MYADM', 0.9723379513840904), ('NOC2L', 1.0567082278542468), ('CINP', 1.0487710271691213), ('RPL31', 2.5028453506395523), ('FIS1', 1.1260540386465767), ('MRPS22', 1.2115226272195605), ('MAN2A2', 0.9447688863410856), ('RAB9A', 1.4421515863230534), ('PLEC', 1.4518978513724254), ('NSMCE1', 1.3058493292770348), ('IFT20', 1.1806967123898813), ('POLR2J2', 1.0060100126537312), ('AP2M1', 1.0558555233069489), ('PCGF1', 0.9108459706992388), ('DPM3', 1.3814718275393203), ('BPGM', 0.8591544690797307), ('COX6A1', 0.8785411564023559), ('CDC37', 0.9519244200288264), ('ZNF75D', 1.1170378585348413)]	2810
ELK3	transfac_pro__M02065	0.093681	5.72074	0	1	motif similar to taipale_cyt_meth__ELK3_NACCGGAAGTN_FL_meth_repr ('ELK3 [ETS, CpG-meth]'; q-value = 2.88e-08) which is directly annotated	frozenset({'activating', 'hg38__refseq-r80__500bp_up_and_100bp_down_tss.mc9nr.genes_vs_motifs.rankings', 'weight>90.0%'})	[('CD2BP2', 1.4102094857342302), ('FIBP', 1.4942644790004018), ('RPS21', 1.354127497665834), ('RPL31', 2.5028453506395523), ('NFS1', 1.0517974408160502), ('PSMA6', 0.8418088523756349), ('ERLEC1', 0.8444415090165641), ('ROMO1', 1.2812582847865006), ('SRP54', 1.3962862295281016), ('THG1L', 1.8538568046445771), ('KTI12', 1.0614347901863823), ('RPS20', 1.6435401451037308), ('TRAPPC4', 0.8360760151869456), ('TIPRL', 2.081752087524352), ('UBL5', 1.1149210435654109), ('RPS25', 1.6542204383475236), ('INO80B', 1.594504582080013), ('CWC15', 1.2255460406625236), ('NAA20', 1.2668737118913966), ('RPL8', 1.0530135431198209), ('BCL2L1', 1.797315445936911), ('NACA', 1.3306126507530702), ('NEDD8', 1.8770096554005933), ('TMED10', 1.8337707882173049), ('RPS27L', 1.3212999979939202), ('TMEM101', 1.9529736723207884), ('INSIG2', 1.56628307561657), ('GTF2F1', 1.439981260044097), ('THTPA', 1.4143557851170403), ('EMC4', 1.5716069777877764), ('MDH1', 0.9580377072819616), ('TIMM10B', 0.8641473924674946), ('TIMMDC1', 1.2902299857746784), ('SNIP1', 1.9788468226144875), ('TSG101', 0.9556223988325728), ('RALA', 1.4720235514564064), ('MRPS10', 1.0139864965458645), ('RPL32', 3.243400215601047), ('LRRC8A', 0.853756119913172), ('PRKAB1', 0.903236497626306), ('OCIAD1', 1.5853632070857555), ('TMEM167A', 0.8816397440250707), ('RPL35', 1.401335855678613), ('PNPLA4', 0.945272231968532), ('UQCRQ', 0.8849294641232718), ('TAF12', 2.072677498846877), ('PRPF6', 1.18770743054874), ('RPS26', 1.653120942727693), ('C6orf226', 1.108207772370578), ('SLC25A38', 1.0992254944149007), ('ITGB1', 1.5957116682923949), ('BZW1', 1.015622056976405), ('UQCR11', 1.2683140701925133), ('BIN3', 0.7903800252825626), ('MRPS22', 1.2115226272195605), ('TMEM208', 1.1612358163247152), ('TINF2', 1.2871675413380617), ('POLR2J', 1.0083377908004747), ('FAM114A2', 0.9734147078437092), ('SDHD', 1.205345204758219), ('YIF1A', 0.9018178810231088), ('ZNF766', 0.793778299464825), ('RPL37', 0.9480531493057212), ('ARHGDIA', 1.1489268581223904), ('VPS25', 0.9122538391965966), ('HMGN4', 1.063430049246392), ('RPS6', 0.8665247673555154), ('EIF3D', 1.8229662669828088), ('SLC52A2', 1.2731250549159652), ('ERP44', 0.8447049800441118), ('PYROXD1', 0.7943180967178883), ('PLOD3', 2.100069650625504), ('COX6A1', 0.8785411564023559), ('LPXN', 1.2734562875184618), ('RPL26', 3.688838975697807), ('ANKH', 1.5212567714671086), ('IDH3A', 0.9042077642018478), ('RMDN1', 0.9325486522987556), ('ANAPC16', 0.8825662246747583), ('POLR2J2', 1.0060100126537312), ('RNF121', 0.7925144395797786), ('WDR45', 1.7655272330613463), ('C14orf119', 1.1171088836790009), ('COX5B', 1.0322822951764128), ('URM1', 1.3092310697050449), ('UXT', 1.3119346138601429), ('PDCD6', 2.184319397254334), ('PTPN1', 1.7337688305657617), ('EDEM3', 1.447275055571416), ('PTRH2', 0.9530444291050886), ('EIF6', 0.8798338595643427), ('PIGT', 0.9475864934859946), ('PMM2', 0.8839524352921183), ('OST4', 1.525296514906276), ('ZNF880', 0.958518157921442), ('SAR1B', 1.0200937442499138), ('UBL7', 0.8324247452732657), ('RACK1', 1.2197686386654316), ('RNF6', 0.8169983301723391), ('RNF25', 2.5829978479743274), ('RPL10', 1.4412808386759923), ('AIP', 1.0158443948871814), ('C6orf47', 0.8563197827917233), ('DALRD3', 1.7214407571368024), ('GNPDA2', 1.1140592323440948), ('ZNF75D', 1.1170378585348413), ('CNIH3', 1.8769563343115776), ('COMMD6', 1.105358642769261), ('MED8', 0.8861725733228423), ('RPS12', 1.3512071993433354), ('PCGF1', 0.9108459706992388), ('MALSU1', 2.782673197967278), ('MTF1', 1.808010709891804), ('XAB2', 1.2623397708517352), ('NDUFS8', 0.8545852130384974), ('PUF60', 0.93903007602895), ('RPS10', 1.4211302619157635), ('RPL30', 2.1490417662601287), ('DEDD', 1.0964445373681804), ('NCBP2', 1.3355597475051908), ('ZNF83', 0.9457253529713532), ('SCO1', 1.4990843380492689), ('RPL38', 1.2987122869874266), ('MED17', 1.0437290213297532), ('CHMP1A', 1.3572288314966203), ('CUL2', 1.0156943926118716), ('ERCC1', 1.2567720453209896), ('MED10', 1.0066811712929529), ('RER1', 1.1010717103516734), ('NR1H2', 0.9096281988939316), ('ZNF302', 0.789164541112233), ('LLPH', 1.9068828301924752), ('FKBP1A', 0.848279943570166), ('RPS19BP1', 0.8087885301251863), ('PPP1R11', 2.6424923963026328), ('NELFE', 1.035575155229634), ('GAS2', 1.5160484441437223), ('DRG2', 0.9288982911329758), ('TOMM20', 0.9672651783998196), ('PDPK1', 0.8302225882906527), ('LAMTOR4', 0.8672939794380469), ('PIGY', 1.2642486618065365), ('ATG4A', 1.343629374276181), ('FIP1L1', 1.0070053327767965), ('MED31', 1.0179842815017808), ('MKRN2', 1.305743051801529), ('CSNK1E', 0.8703890375574554), ('GOSR2', 0.973866108195985), ('ZFP3', 1.0294691535490688), ('ITPRIP', 0.8039827031474758), ('CHCHD5', 1.1946892965705196), ('RPL29', 2.074363332351556), ('NME1', 1.0987851998149958), ('UBA52', 1.1526908846217567), ('RPS7', 1.1624792248747924), ('NR4A3', 0.9746037764278312), ('MFSD10', 1.0195578919219783), ('UTP3', 0.8676159063650295), ('IFT20', 1.1806967123898813), ('SRSF5', 1.0627434905400115), ('TDRD3', 0.8250631940065701), ('SAT1', 1.037111813312463), ('MFN1', 1.1135569458616374), ('PSMB4', 1.207970043611554), ('SFT2D1', 0.8975098196731474), ('PGM3', 1.2446632115185876), ('TUFM', 0.8557579133784182), ('PFKFB4', 0.9088986578410688), ('YBEY', 0.8716660643746044), ('SDHAF2', 0.7885663582193941), ('EIF4A2', 0.990742975997146), ('LYRM7', 1.7014562957977166), ('MAP7', 0.9150610993121908), ('KCTD5', 0.9443537445352892), ('SEC61G', 1.9526349337724012), ('TRNP1', 0.9618777591223246), ('COPE', 1.5855836130270309), ('JAGN1', 1.7343529493951828), ('SLC35C2', 0.9995655655252532), ('POMP', 0.8621468755262989), ('TMEM230', 1.898569014968718), ('SMIM15', 0.8990903205246339), ('RPS19', 1.3402773982451373), ('EXTL2', 1.2419386776919583), ('RPS8', 1.681885206200099), ('TMEM258', 1.855481626699829), ('PPP1R18', 2.0286221903121997), ('PFDN5', 0.7998477805448219), ('TBC1D8', 1.467935256791496), ('NIFK', 1.062797244023905), ('CPE', 0.9099936437832372), ('KSR2', 0.9625422651747324), ('EML2', 1.331002003188), ('PNKD', 0.9733701546570284), ('MRPL51', 1.1893661968574814), ('LEPR', 0.8373952115192332), ('MRPS33', 0.8036353838828265), ('RPL7L1', 1.649813691107355), ('RPSA', 1.5014902433652844), ('MED18', 1.597368233568766), ('ATP6V1D', 1.1573084159717728), ('VPS4B', 1.214837117760062), ('BLOC1S2', 2.344344533332592), ('GPR108', 1.187720635716484), ('CUTA', 0.9054956274551051), ('ZDHHC12', 0.8206792368837434), ('TUBE1', 1.1765034761494917), ('ARF5', 0.9255327815498204), ('CEP164', 1.1125048466438532), ('COQ10B', 1.141870927150758), ('ADIPOR1', 0.957351911253348), ('RPLP2', 0.9367092096011556), ('CHMP5', 1.5086731603928891), ('ARPC3', 1.3140490505006768), ('POLR3A', 0.8609386987900558), ('COQ4', 1.121313284988963), ('STX4', 1.2540990983908662), ('TXNDC9', 1.6232150981248137), ('VDAC1', 1.0277219721548627), ('SSR3', 0.8912667672313066), ('PRPF18', 0.8182976181697545), ('EIF3K', 1.0452272206404494), ('UAP1', 1.131779329723886), ('ANKRD42', 0.852743202221935), ('RPL13A', 2.05300018242343), ('RBMX2', 2.424591842783426), ('MED7', 1.3704094488666991), ('CDKN2A', 1.158081003920145), ('ARF1', 1.339306421911939), ('GNG11', 2.2753762540722184), ('SPRED2', 2.123792343851929), ('DYNLL1', 1.697157520094044), ('MTIF3', 1.1283023837608808), ('HPS1', 0.8302562603645023), ('RPS16', 1.678698756984378), ('SERPINE1', 1.1613104208996752), ('STK16', 1.0778581362593962), ('NOC2L', 1.0567082278542468), ('NDRG1', 1.0918032963061386), ('CD63', 3.6018779090324675), ('DNAH7', 0.9026494399954988), ('AAMP', 1.1514951355676202), ('ZFP69', 1.6228330199848835), ('SLC35C1', 0.8677324070153588), ('DNLZ', 2.136922847636134), ('MAN2A2', 0.9447688863410856), ('NECAP1', 1.6921172957031476), ('SEC11A', 1.3137843793045854), ('TSC22D4', 0.8994667222285809), ('FIS1', 1.1260540386465767), ('METTL23', 1.30644367648039), ('MYL12B', 2.509863071176928), ('RSL24D1', 1.3397636321239386), ('PPHLN1', 1.2552265566946414), ('TGIF1', 1.2947397275733104), ('RPL26L1', 0.8587911641942225), ('SPRY4', 1.002688554706333), ('HMGA1', 1.0063305373295892), ('SNU13', 0.8238652623993054), ('C1orf131', 1.4378335933737425), ('ELOF1', 0.8004205703962306), ('PKM', 1.064276765591143), ('C12orf60', 0.8167345722314496), ('TADA3', 0.9501430589057616), ('RHOC', 1.1234484989641562), ('PLEKHG4', 1.4746365675944149), ('ZNF454', 1.1301525912641357), ('PSMD9', 0.8215973041482632), ('C16orf91', 0.9437239889591208), ('TBX5-AS1', 1.1621154857115974), ('PRKCSH', 1.2749152297165869), ('OSTC', 1.0882951062718234), ('CNBP', 1.0091305487036444), ('DPM3', 1.3814718275393203), ('ARPC2', 0.9514823908665136), ('ITPA', 1.630946541996938), ('AP2S1', 1.839202174614984), ('C11orf24', 1.0332577088326984), ('CHCHD2', 1.182369722368526), ('ANXA4', 1.686357459216878), ('ZDHHC9', 1.263923401189894), ('RPS17', 0.968813393152784), ('RPL27', 1.4648112008512406), ('RPS11', 1.436550136783309), ('TMEM138', 1.270022682158209), ('DDT', 0.9904986679532272), ('SPCS3', 1.123283539952506), ('FAM156A', 1.4246823580440005), ('ARL2BP', 1.628103596879009), ('DNAJC28', 1.2282055683265969), ('RPL28', 1.0254838862670557), ('SSR2', 0.8534827472479463), ('CSNK2B', 0.955734137250566), ('ATP6V0D1', 1.033089082124102), ('GAS2L1', 0.7943176836183892), ('RPS3A', 1.9105555951104416), ('NCOA3', 1.0421966395991915), ('TPBG', 1.943158157401465), ('TOR1A', 1.258727904691226), ('CINP', 1.0487710271691213), ('PAPSS1', 1.7624353851499588), ('LENG1', 0.8392032364493446), ('HSBP1', 1.4558925475813922), ('ERGIC3', 1.574382218438556), ('RPL36', 2.235568820169763), ('RPS6KB2', 1.1208802072544517), ('NDUFA1', 1.5350000972986586), ('RPL34', 0.9839651514337364), ('SSR4', 1.9507387930184683), ('TOP1', 0.851757873112471), ('RPL41', 1.3249447958342446), ('CDC42EP2', 1.8789960048696503), ('PMPCA', 1.3937718191439246), ('DNAJA2', 0.8862756182437347), ('STX5', 1.9636603107512167), ('STX18', 0.9194229950707974), ('BATF3', 1.1142373702342705), ('NAP1L5', 0.8866392493701487), ('MMAA', 1.8774560533171625), ('MCAT', 0.7904547501656978), ('NKAPL', 1.0108598515539748), ('RPS13', 1.6239205164909647), ('BBS4', 0.813852284341477), ('TIPARP', 2.157538857763214), ('NECAP2', 1.4413870736456629), ('DLL4', 1.3391446322496157), ('ACE', 0.8418069204832667), ('PARP3', 1.2565780854783464), ('RPL23', 1.6137630794505538), ('UBB', 0.8814161510764034), ('NTPCR', 1.1398501485546402), ('SKAP1', 0.8135001320996049), ('TAF13', 0.9413511651813904), ('GABARAPL2', 2.487839391789833), ('ANAPC5', 0.9843034074167224), ('WDR5B', 0.8932247644336452), ('RPL37A', 2.5504937601061166), ('FADD', 0.8545244855556318), ('ARL1', 0.786423094083601), ('MIF', 1.359841694083909), ('HK1', 0.8214621927486102), ('TXNDC17', 1.0830715486972649), ('TIMM9', 0.801406553143764), ('DUSP18', 1.059754238612946), ('SLC20A1', 1.5184260022880762), ('PPT2', 1.1884224240709895), ('MMP16', 0.8916066483433019), ('CREB3L2', 1.0590166848592102), ('WDR3', 0.8256900766090481), ('DHRS4L2', 1.876017756906245), ('CETN2', 1.457485544161592), ('CHMP2B', 0.8328755434667141), ('GPX1', 1.2965771018242178), ('CSGALNACT2', 1.4463376379239423), ('SPOCD1', 1.006908876533913), ('CELF6', 1.5703014061562186), ('EEF1A1', 1.533812854906495), ('BBS10', 0.8263039510185505), ('BUD31', 0.972968382691115), ('USP19', 0.9084065270320498), ('MAX', 1.1465648320315478), ('ARMCX6', 0.953354800241144), ('CLIC1', 1.2293838112120714), ('PXN', 2.293853968459848), ('TRAF1', 1.0089959596155815), ('TRIOBP', 2.01067046371403), ('MRPS11', 1.2988062597629728), ('NEPRO', 3.078773711705292), ('COX17', 0.9815098442964624), ('TEX264', 1.4043661503311935), ('SLC4A7', 0.8401700411416728), ('ABTB2', 0.7919703782557611), ('WDR61', 0.8068524111538179), ('MRPS12', 0.9679612734809095), ('IL11', 1.0971649065327715), ('NBL1', 1.503677166206465), ('ZNF143', 0.9805578384379536), ('ZNF32', 1.45554801307013), ('ITGA6', 1.3670443006943465), ('CAPN1', 1.209371657910285), ('RPL15', 2.542936730542824), ('RPL12', 2.103729083496715), ('FHOD1', 1.5358054181089174), ('RPS24', 0.8013363786872486), ('PRADC1', 0.8691172793590851), ('COPS7A', 1.0068524193338255), ('PREPL', 1.1859955617663789), ('DUSP14', 1.2670197863129269), ('TRIM3', 2.11390690800582), ('RPS15', 2.617069439440457), ('BAG3', 0.825741656253959), ('MRPL21', 0.8793568565082905), ('PIAS3', 1.2866110764526013), ('SPTLC1', 0.9443172521566348), ('HIGD2A', 0.8254692864076187), ('EEF1G', 1.0004114237614248)]	4864
ELK3	transfac_pro__M01991	0.0943123	5.77312	0	1	motif similar to taipale_cyt_meth__ELK3_NACCGGAAGTN_FL_meth_repr ('ELK3 [ETS, CpG-meth]'; q-value = 8.35e-10) which is directly annotated	frozenset({'activating', 'hg38__refseq-r80__500bp_up_and_100bp_down_tss.mc9nr.genes_vs_motifs.rankings', 'weight>90.0%'})	[('TMEM167A', 0.8816397440250707), ('RPL37', 0.9480531493057212), ('TSG101', 0.9556223988325728), ('ARPC2', 0.9514823908665136), ('BIN3', 0.7903800252825626), ('TMEM208', 1.1612358163247152), ('ARPC3', 1.3140490505006768), ('ANXA4', 1.686357459216878), ('KTI12', 1.0614347901863823), ('TIMM10B', 0.8641473924674946), ('PRKAB1', 0.903236497626306), ('EMC4', 1.5716069777877764), ('URM1', 1.3092310697050449), ('RPS6', 0.8665247673555154), ('NR1H2', 0.9096281988939316), ('CNIH3', 1.8769563343115776), ('RPL27', 1.4648112008512406), ('SDHAF2', 0.7885663582193941), ('BCL2L1', 1.797315445936911), ('CD2BP2', 1.4102094857342302), ('C16orf91', 0.9437239889591208), ('FIBP', 1.4942644790004018), ('TAF13', 0.9413511651813904), ('RPS21', 1.354127497665834), ('PYROXD1', 0.7943180967178883), ('UBL5', 1.1149210435654109), ('INO80B', 1.594504582080013), ('RPS27', 1.2720702540619313), ('TIMMDC1', 1.2902299857746784), ('SMIM15', 0.8990903205246339), ('NELFE', 1.035575155229634), ('KCTD5', 0.9443537445352892), ('ANKRD42', 0.852743202221935), ('PRKCSH', 1.2749152297165869), ('PPP1R11', 2.6424923963026328), ('RPL32', 3.243400215601047), ('PIGT', 0.9475864934859946), ('ARHGDIA', 1.1489268581223904), ('PSMB4', 1.207970043611554), ('SRSF5', 1.0627434905400115), ('MFN1', 1.1135569458616374), ('ROMO1', 1.2812582847865006), ('WDR45', 1.7655272330613463), ('LLPH', 1.9068828301924752), ('PDLIM2', 1.6217162081946463), ('TMEM230', 1.898569014968718), ('CHCHD5', 1.1946892965705196), ('TAF12', 2.072677498846877), ('MED10', 1.0066811712929529), ('PDCD6', 2.184319397254334), ('MTF1', 1.808010709891804), ('RPS19', 1.3402773982451373), ('PMPCA', 1.3937718191439246), ('PLOD3', 2.100069650625504), ('COX5B', 1.0322822951764128), ('NECAP2', 1.4413870736456629), ('GTF2H3', 1.5528404661177264), ('NFS1', 1.0517974408160502), ('TSC22D4', 0.8994667222285809), ('GOSR2', 0.973866108195985), ('PTRH2', 0.9530444291050886), ('C11orf24', 1.0332577088326984), ('SNIP1', 1.9788468226144875), ('TINF2', 1.2871675413380617), ('PCGF1', 0.9108459706992388), ('ERP44', 0.8447049800441118), ('PRPF6', 1.18770743054874), ('RALA', 1.4720235514564064), ('INSIG2', 1.56628307561657), ('GABARAPL2', 2.487839391789833), ('SSR2', 0.8534827472479463), ('COX17', 0.9815098442964624), ('SFT2D1', 0.8975098196731474), ('COX6A1', 0.8785411564023559), ('RMDN1', 0.9325486522987556), ('PRKAG1', 1.979565368158985), ('BTF3', 1.1639536407654114), ('SRP54', 1.3962862295281016), ('BBS10', 0.8263039510185505), ('UBL7', 0.8324247452732657), ('RPS13', 1.6239205164909647), ('HM13', 1.056944488511645), ('SNRPD2', 1.0449313520872343), ('ZNF7', 1.1746879200765603), ('C14orf119', 1.1171088836790009), ('TADA3', 0.9501430589057616), ('UQCRQ', 0.8849294641232718), ('RPL31', 2.5028453506395523), ('HCCS', 0.893405044354837), ('RPL18A', 1.5736386106028868), ('RPL28', 1.0254838862670557), ('ZFP3', 1.0294691535490688), ('FIS1', 1.1260540386465767), ('RER1', 1.1010717103516734), ('LYRM7', 1.7014562957977166), ('NECAP1', 1.6921172957031476), ('LRRC8A', 0.853756119913172), ('CSGALNACT2', 1.4463376379239423), ('COMMD6', 1.105358642769261), ('METTL23', 1.30644367648039), ('TRAPPC4', 0.8360760151869456), ('TOMM20', 0.9672651783998196), ('PSMA6', 0.8418088523756349), ('CHMP1A', 1.3572288314966203), ('POMP', 0.8621468755262989), ('MYL12B', 2.509863071176928), ('ERCC1', 1.2567720453209896), ('RPS19BP1', 0.8087885301251863), ('DNAJB6', 0.8513365363573385), ('CNPPD1', 0.8560305425533435), ('PC', 1.7897017029818718), ('MED31', 1.0179842815017808), ('VPS25', 0.9122538391965966), ('TFE3', 1.0251067178082562), ('EIF3D', 1.8229662669828088), ('RPL41', 1.3249447958342446), ('SNU13', 0.8238652623993054), ('RSL24D1', 1.3397636321239386), ('EDEM3', 1.447275055571416), ('PTPN1', 1.7337688305657617), ('OST4', 1.525296514906276), ('RPL30', 2.1490417662601287), ('TUFM', 0.8557579133784182), ('UQCRH', 1.461965895340941), ('RNF25', 2.5829978479743274), ('MRPL51', 1.1893661968574814), ('LEPR', 0.8373952115192332), ('RPL26', 3.688838975697807), ('THG1L', 1.8538568046445771), ('RPS3', 1.1188961722706448), ('NOC2L', 1.0567082278542468), ('JAGN1', 1.7343529493951828), ('SLC35C2', 0.9995655655252532), ('RPL4', 1.1514033195744506), ('NAA20', 1.2668737118913966), ('MED18', 1.597368233568766), ('PNPLA4', 0.945272231968532), ('NIFK', 1.062797244023905), ('RPS17', 0.968813393152784), ('TWF1', 0.8118629250174574), ('POLR2J', 1.0083377908004747), ('THTPA', 1.4143557851170403), ('RPL7L1', 1.649813691107355), ('RPS25', 1.6542204383475236), ('SYF2', 2.126749706393094), ('UBXN1', 1.1112322108858088), ('TBC1D8', 1.467935256791496), ('DALRD3', 1.7214407571368024), ('TOR1A', 1.258727904691226), ('IDH3B', 0.822826981303645), ('CREB3', 2.2788008098432413), ('UTP3', 0.8676159063650295), ('RACK1', 1.2197686386654316), ('LYRM1', 0.8086076648515674), ('BZW1', 1.015622056976405), ('XAB2', 1.2623397708517352), ('NACA', 1.3306126507530702), ('COQ4', 1.121313284988963), ('RPS18', 1.332472552926582), ('PPHLN1', 1.2552265566946414), ('MED8', 0.8861725733228423), ('MED7', 1.3704094488666991), ('DNAH7', 0.9026494399954988), ('SCO1', 1.4990843380492689), ('RNF6', 0.8169983301723391), ('ELOF1', 0.8004205703962306), ('RPL34', 0.9839651514337364), ('MRPS22', 1.2115226272195605), ('BBS4', 0.813852284341477), ('DCTN3', 1.1646381340762946), ('STAU1', 1.239676232085592), ('TMEM101', 1.9529736723207884), ('RPS3A', 1.9105555951104416), ('RPS15', 2.617069439440457), ('UBXN8', 1.0882906615629373), ('TDRD3', 0.8250631940065701), ('RPL38', 1.2987122869874266), ('MED17', 1.0437290213297532), ('GTF2F1', 1.439981260044097), ('NME1', 1.0987851998149958), ('LAMTOR4', 0.8672939794380469), ('C12orf60', 0.8167345722314496), ('EIF6', 0.8798338595643427), ('MDH1', 0.9580377072819616), ('SPRED2', 2.123792343851929), ('GAS2', 1.5160484441437223), ('RPL8', 1.0530135431198209), ('CWC15', 1.2255460406625236), ('PMM2', 0.8839524352921183), ('PPP2R1A', 1.008983711369738), ('RPL37A', 2.5504937601061166), ('WDR83OS', 2.000335307432328), ('PRPF18', 0.8182976181697545), ('UQCR11', 1.2683140701925133), ('RPL10', 1.4412808386759923), ('C1orf131', 1.4378335933737425), ('PROCR', 1.7951882097118368), ('RPS7', 1.1624792248747924), ('TMEM138', 1.270022682158209), ('POLR2J2', 1.0060100126537312), ('ADIPOR1', 0.957351911253348), ('BPGM', 0.8591544690797307), ('LIN7C', 0.7974669421089043), ('NCBP2', 1.3355597475051908), ('UBA52', 1.1526908846217567), ('C6orf226', 1.108207772370578), ('ZNF75D', 1.1170378585348413), ('SSR4', 1.9507387930184683), ('RPL35', 1.401335855678613), ('RPS27L', 1.3212999979939202), ('LPXN', 1.2734562875184618), ('LINC00667', 2.112322015079765), ('STX4', 1.2540990983908662), ('HSBP1', 1.4558925475813922), ('SLC35B3', 1.135714590052098), ('COPS7A', 1.0068524193338255), ('RPL26L1', 0.8587911641942225), ('RPS20', 1.6435401451037308), ('NEDD8', 1.8770096554005933), ('RAI14', 0.9238315421249303), ('POLR3A', 0.8609386987900558), ('PREPL', 1.1859955617663789), ('TIPRL', 2.081752087524352), ('MRPL21', 0.8793568565082905), ('SSR3', 0.8912667672313066), ('NSMCE1', 1.3058493292770348), ('CHCHD2', 1.182369722368526), ('RPL36AL', 1.1310384461960945), ('SLC52A2', 1.2731250549159652), ('RPS11', 1.436550136783309), ('RPL29', 2.074363332351556), ('TXNDC9', 1.6232150981248137), ('CSNK2B', 0.955734137250566), ('SAT1', 1.037111813312463), ('ZNF143', 0.9805578384379536), ('RPLP2', 0.9367092096011556), ('AKT2', 0.8513387516523294), ('SERPINE1', 1.1613104208996752), ('PPP1R18', 2.0286221903121997), ('PFDN5', 0.7998477805448219), ('CDC37', 0.9519244200288264), ('MSL3', 0.9429362834276492), ('CUTA', 0.9054956274551051), ('ERGIC3', 1.574382218438556), ('CD68', 1.5745338852789703), ('PDPK1', 0.8302225882906527), ('USP19', 0.9084065270320498), ('SEZ6L2', 1.8546024775689065), ('PGM3', 1.2446632115185876), ('IMP3', 1.242399145877884), ('MFSD10', 1.0195578919219783), ('DCBLD1', 1.387225110055626), ('RPS10', 1.4211302619157635), ('FAM114A2', 0.9734147078437092), ('YBEY', 0.8716660643746044), ('MRPS10', 1.0139864965458645), ('VPS4B', 1.214837117760062), ('TMED10', 1.8337707882173049), ('AIP', 1.0158443948871814), ('ALG5', 1.1897287730762274), ('SLC25A38', 1.0992254944149007), ('MMAA', 1.8774560533171625), ('PARP3', 1.2565780854783464), ('PUF60', 0.93903007602895), ('HNRNPH2', 1.0586474819897136), ('TES', 1.1320294139133151), ('RPL23', 1.6137630794505538), ('NKAPL', 1.0108598515539748), ('UFM1', 2.0460878474089954), ('RPSA', 1.5014902433652844), ('WDR3', 0.8256900766090481), ('NDUFA1', 1.5350000972986586), ('ZNF766', 0.793778299464825), ('ATG101', 1.4652849145325744), ('UBE2L3', 1.3798716901242445), ('ERLEC1', 0.8444415090165641), ('ZNF229', 1.5899167238777334), ('COPE', 1.5855836130270309), ('GNG11', 2.2753762540722184), ('HPCAL1', 1.8718547706093016), ('FKBP1A', 0.848279943570166), ('C6orf47', 0.8563197827917233), ('TIGAR', 0.9138307380525952), ('AMPD3', 2.3996462228344044), ('PNKP', 0.8087644309774008), ('HMGN4', 1.063430049246392), ('RBMX2', 2.424591842783426), ('EIF3F', 0.8730645614285744), ('CD63', 3.6018779090324675), ('PSMB8', 1.5404419777978262), ('ITPRIP', 0.8039827031474758), ('DNLZ', 2.136922847636134), ('FXYD5', 0.8652516411361476), ('OCIAD1', 1.5853632070857555), ('TPD52L2', 0.9900332382153378), ('GLTP', 0.9803549592906696), ('MRPL49', 2.76245152718712), ('HPS1', 0.8302562603645023), ('SPCS3', 1.123283539952506), ('MTIF3', 1.1283023837608808), ('RPL10A', 2.897023503618789), ('ACE', 0.8418069204832667), ('RPS26', 1.653120942727693), ('KIN', 1.2748643481869657), ('ARF1', 1.339306421911939), ('AP2S1', 1.839202174614984), ('METTL18', 0.9905138976701152), ('SH3KBP1', 1.1027631449382902), ('IDH3A', 0.9042077642018478), ('ZNF83', 0.9457253529713532), ('NOP10', 1.1562656754120288), ('ATP6V1D', 1.1573084159717728), ('EEF2', 0.9344624719910112), ('ITGB1', 1.5957116682923949), ('TGIF1', 1.2947397275733104), ('UXT', 1.3119346138601429), ('CHTF8', 1.0726992322918774), ('RPL13A', 2.05300018242343), ('WDR5B', 0.8932247644336452), ('CIB1', 1.86167035553608), ('RNF121', 0.7925144395797786), ('TXNDC17', 1.0830715486972649), ('RPS16', 1.678698756984378), ('BUD31', 0.972968382691115), ('MAP7', 0.9150610993121908), ('RPL21', 1.0974193541632613), ('BIVM', 0.7934505659405379), ('TRAF1', 1.0089959596155815), ('CINP', 1.0487710271691213), ('VPS37B', 1.9379472908160944), ('EIF4A2', 0.990742975997146), ('TOMM7', 0.9493001209545454), ('CLIC1', 1.2293838112120714), ('RPL3', 1.0934575325905789), ('ELK3', 1.0), ('TMEM222', 1.1062085763190843), ('FIP1L1', 1.0070053327767965), ('RPS4Y1', 0.9101943340776372), ('C2CD2', 1.6637602985733977), ('DDT', 0.9904986679532272), ('ZNF561', 1.523530072917028), ('ARMCX6', 0.953354800241144), ('TGFBR2', 1.0510581049825345), ('CUL2', 1.0156943926118716), ('RPS8', 1.681885206200099), ('RAB7B', 0.9561555869109644), ('ITPA', 1.630946541996938), ('EML2', 1.331002003188), ('CX3CL1', 0.8030483685957431), ('KRTCAP2', 0.7967815452107939), ('TPBG', 1.943158157401465), ('TSPAN9', 1.02984668193438), ('SDHD', 1.205345204758219), ('ANKH', 1.5212567714671086), ('UBB', 0.8814161510764034), ('TIPARP', 2.157538857763214), ('CELF6', 1.5703014061562186), ('SKAP1', 0.8135001320996049), ('SPRY4', 1.002688554706333), ('RGS3', 1.89006496106524), ('ZDHHC12', 0.8206792368837434), ('SEC61G', 1.9526349337724012), ('MRPS33', 0.8036353838828265), ('GTF2H1', 0.7930105513588651), ('COA4', 1.0399516191393494), ('ARF5', 0.9255327815498204), ('TTLL3', 1.4635058860230687)]	3848
ELK3	taipale__ETV1_DBD_ACCGGAARYN	0.0927392	5.6426	0	1	motif similar to cisbp__M5384 ('ELK3[gene ID: "ENSG00000111145" species: "Homo sapiens" TF status: "direct" TF family: "Ets" DBDs: "Ets"]; ENSMUSG00000044690[gene ID: "ENSMUSG00000044690" species: "Mus musculus" TF status: "inferred" TF family: "Ets" DBDs: "Ets"]; Ets2[gene ID: "ENSMUSG00000022895" species: "Mus musculus" TF status: "inferred" TF family: "Ets" DBDs: "Ets"]; Etv2[gene ID: "ENSMUSG00000006311" species: "Mus musculus" TF status: "inferred" TF family: "Ets" DBDs: "Ets"]; Fev[gene ID: "ENSMUSG00000055197" species: "Mus musculus" TF status: "inferred" TF family: "Ets" DBDs: "Ets"]'; q-value = 3.23e-08) which is directly annotated	frozenset({'activating', 'hg38__refseq-r80__500bp_up_and_100bp_down_tss.mc9nr.genes_vs_motifs.rankings', 'weight>90.0%'})	[('BIN3', 0.7903800252825626), ('TIMM10B', 0.8641473924674946), ('TMEM167A', 0.8816397440250707), ('CNIH3', 1.8769563343115776), ('EMC4', 1.5716069777877764), ('PDLIM2', 1.6217162081946463), ('AKT2', 0.8513387516523294), ('CD2BP2', 1.4102094857342302), ('RPL37', 0.9480531493057212), ('TSG101', 0.9556223988325728), ('TMEM208', 1.1612358163247152), ('CSGALNACT2', 1.4463376379239423), ('PRKAB1', 0.903236497626306), ('ANKRD42', 0.852743202221935), ('RPL27', 1.4648112008512406), ('C16orf91', 0.9437239889591208), ('NR1H2', 0.9096281988939316), ('TIMMDC1', 1.2902299857746784), ('UQCRQ', 0.8849294641232718), ('HCCS', 0.893405044354837), ('WDR45', 1.7655272330613463), ('COX17', 0.9815098442964624), ('RPS21', 1.354127497665834), ('RPS27', 1.2720702540619313), ('ARPC3', 1.3140490505006768), ('PDCD6', 2.184319397254334), ('HM13', 1.056944488511645), ('KCTD5', 0.9443537445352892), ('RPS19', 1.3402773982451373), ('PIGT', 0.9475864934859946), ('SNRPD2', 1.0449313520872343), ('RPS17', 0.968813393152784), ('NFS1', 1.0517974408160502), ('KTI12', 1.0614347901863823), ('MED10', 1.0066811712929529), ('ELOF1', 0.8004205703962306), ('RPL18A', 1.5736386106028868), ('CHCHD5', 1.1946892965705196), ('COX5B', 1.0322822951764128), ('URM1', 1.3092310697050449), ('LPXN', 1.2734562875184618), ('FIBP', 1.4942644790004018), ('ROMO1', 1.2812582847865006), ('DCTN3', 1.1646381340762946), ('UBL5', 1.1149210435654109), ('PRPF6', 1.18770743054874), ('RPL26', 3.688838975697807), ('EIF3D', 1.8229662669828088), ('NELFE', 1.035575155229634), ('BCL2L1', 1.797315445936911), ('NAA20', 1.2668737118913966), ('SNIP1', 1.9788468226144875), ('MFN1', 1.1135569458616374), ('PSMB4', 1.207970043611554), ('RPL32', 3.243400215601047), ('RPS19BP1', 0.8087885301251863), ('RPS6', 0.8665247673555154), ('OST4', 1.525296514906276), ('INSIG2', 1.56628307561657), ('PMPCA', 1.3937718191439246), ('RALA', 1.4720235514564064), ('CELF6', 1.5703014061562186), ('ARPC2', 0.9514823908665136), ('MTF1', 1.808010709891804), ('LYRM7', 1.7014562957977166), ('PRKCSH', 1.2749152297165869), ('UBL7', 0.8324247452732657), ('SDHAF2', 0.7885663582193941), ('TSC22D4', 0.8994667222285809), ('PLOD3', 2.100069650625504), ('RPS18', 1.332472552926582), ('TAF13', 0.9413511651813904), ('NECAP1', 1.6921172957031476), ('ANXA4', 1.686357459216878), ('CREB3', 2.2788008098432413), ('RPS13', 1.6239205164909647), ('UQCRH', 1.461965895340941), ('TBC1D8', 1.467935256791496), ('TFE3', 1.0251067178082562), ('NACA', 1.3306126507530702), ('UTP3', 0.8676159063650295), ('RPL41', 1.3249447958342446), ('MRPL51', 1.1893661968574814), ('IDH3B', 0.822826981303645), ('METTL23', 1.30644367648039), ('VPS25', 0.9122538391965966), ('BTF3', 1.1639536407654114), ('COX6A1', 0.8785411564023559), ('TMEM230', 1.898569014968718), ('NSMCE1', 1.3058493292770348), ('LLPH', 1.9068828301924752), ('SRP54', 1.3962862295281016), ('TADA3', 0.9501430589057616), ('STX4', 1.2540990983908662), ('RPL7L1', 1.649813691107355), ('ITGB1', 1.5957116682923949), ('NECAP2', 1.4413870736456629), ('RSL24D1', 1.3397636321239386), ('BBS4', 0.813852284341477), ('TRAPPC4', 0.8360760151869456), ('LYRM1', 0.8086076648515674), ('RPSA', 1.5014902433652844), ('TUFM', 0.8557579133784182), ('INO80B', 1.594504582080013), ('SH3KBP1', 1.1027631449382902), ('SCO1', 1.4990843380492689), ('RPL10', 1.4412808386759923), ('PCGF1', 0.9108459706992388), ('FIS1', 1.1260540386465767), ('SMIM15', 0.8990903205246339), ('RPS11', 1.436550136783309), ('DNAJB6', 0.8513365363573385), ('RPL31', 2.5028453506395523), ('RNF25', 2.5829978479743274), ('HNRNPH2', 1.0586474819897136), ('GNG11', 2.2753762540722184), ('SYF2', 2.126749706393094), ('BZW1', 1.015622056976405), ('EDEM3', 1.447275055571416), ('LRRC8A', 0.853756119913172), ('RER1', 1.1010717103516734), ('C11orf24', 1.0332577088326984), ('RPL26L1', 0.8587911641942225), ('UBXN1', 1.1112322108858088), ('PYROXD1', 0.7943180967178883), ('GAS2', 1.5160484441437223), ('EIF6', 0.8798338595643427), ('SRSF5', 1.0627434905400115), ('TMEM101', 1.9529736723207884), ('PTRH2', 0.9530444291050886), ('LAMTOR4', 0.8672939794380469), ('XAB2', 1.2623397708517352), ('ARF1', 1.339306421911939), ('POLR3A', 0.8609386987900558), ('TINF2', 1.2871675413380617), ('RPS25', 1.6542204383475236), ('TWF1', 0.8118629250174574), ('ZNF143', 0.9805578384379536), ('SFT2D1', 0.8975098196731474), ('PC', 1.7897017029818718), ('TIPARP', 2.157538857763214), ('GTF2F1', 1.439981260044097), ('MED18', 1.597368233568766), ('RPL38', 1.2987122869874266), ('SNU13', 0.8238652623993054), ('JAGN1', 1.7343529493951828), ('COQ4', 1.121313284988963), ('GTF2H1', 0.7930105513588651), ('POLR2J', 1.0083377908004747), ('GABARAPL2', 2.487839391789833), ('RPL34', 0.9839651514337364), ('NME1', 1.0987851998149958), ('CWC15', 1.2255460406625236), ('RIN1', 1.3392839603950406), ('TOR1A', 1.258727904691226), ('BBS10', 0.8263039510185505), ('POMP', 0.8621468755262989), ('COPS7A', 1.0068524193338255), ('MYL12B', 2.509863071176928), ('RPL28', 1.0254838862670557), ('NOP10', 1.1562656754120288), ('OCIAD1', 1.5853632070857555), ('UBA52', 1.1526908846217567), ('CD63', 3.6018779090324675), ('USP19', 0.9084065270320498), ('GOSR2', 0.973866108195985), ('FXYD5', 0.8652516411361476), ('TOMM20', 0.9672651783998196), ('MRPS22', 1.2115226272195605), ('SPRED2', 2.123792343851929), ('SSR2', 0.8534827472479463), ('COMMD6', 1.105358642769261), ('UQCR11', 1.2683140701925133), ('ARHGDIA', 1.1489268581223904), ('TAF12', 2.072677498846877), ('PPP1R18', 2.0286221903121997), ('DCBLD1', 1.387225110055626), ('SLC25A38', 1.0992254944149007), ('ERP44', 0.8447049800441118), ('RPS3', 1.1188961722706448), ('PFDN5', 0.7998477805448219), ('SSR3', 0.8912667672313066), ('DEDD', 1.0964445373681804), ('POLR2J2', 1.0060100126537312), ('RPL4', 1.1514033195744506), ('THG1L', 1.8538568046445771), ('PSMA6', 0.8418088523756349), ('CNPPD1', 0.8560305425533435), ('KRTCAP2', 0.7967815452107939), ('CD68', 1.5745338852789703), ('DALRD3', 1.7214407571368024), ('ZFP3', 1.0294691535490688), ('RPS15', 2.617069439440457), ('SERPINE1', 1.1613104208996752), ('MED7', 1.3704094488666991), ('AP2S1', 1.839202174614984), ('SLC35C2', 0.9995655655252532), ('NOC2L', 1.0567082278542468), ('RACK1', 1.2197686386654316), ('PPHLN1', 1.2552265566946414), ('LIN37', 2.193866308108313), ('C14orf119', 1.1171088836790009), ('VPS4B', 1.214837117760062), ('ERCC1', 1.2567720453209896), ('PMM2', 0.8839524352921183), ('MRPS10', 1.0139864965458645), ('DNAH7', 0.9026494399954988), ('PTPN1', 1.7337688305657617), ('GTF2H3', 1.5528404661177264), ('PPP1R11', 2.6424923963026328), ('RGS3', 1.89006496106524), ('TIPRL', 2.081752087524352), ('FOSL1', 1.1158999394504705), ('ZNF75D', 1.1170378585348413), ('TMED10', 1.8337707882173049), ('YBEY', 0.8716660643746044), ('PNPO', 2.0202090947504354), ('ZNF7', 1.1746879200765603), ('ADIPOR1', 0.957351911253348), ('NIFK', 1.062797244023905), ('LIN7C', 0.7974669421089043), ('TDRD3', 0.8250631940065701), ('C12orf60', 0.8167345722314496), ('PUF60', 0.93903007602895), ('AIP', 1.0158443948871814), ('IMP3', 1.242399145877884), ('RPL30', 2.1490417662601287), ('PDPK1', 0.8302225882906527), ('PPP2R1A', 1.008983711369738), ('COPE', 1.5855836130270309), ('PREPL', 1.1859955617663789), ('PNPLA4', 0.945272231968532), ('RPL37A', 2.5504937601061166), ('CUTA', 0.9054956274551051), ('RNF6', 0.8169983301723391), ('RPS7', 1.1624792248747924), ('MED17', 1.0437290213297532), ('RPL23', 1.6137630794505538), ('PARP3', 1.2565780854783464), ('WDR83OS', 2.000335307432328), ('PGM3', 1.2446632115185876), ('MED8', 0.8861725733228423), ('LEPR', 0.8373952115192332), ('ATG101', 1.4652849145325744), ('HPS1', 0.8302562603645023), ('RPLP2', 0.9367092096011556), ('VPS37B', 1.9379472908160944), ('SEC61G', 1.9526349337724012), ('POLR3H', 0.996888013702916), ('TRAF1', 1.0089959596155815), ('MDH1', 0.9580377072819616), ('MRPL24', 1.2347379221688068), ('UBXN8', 1.0882906615629373), ('RPS3A', 1.9105555951104416), ('METTL18', 0.9905138976701152), ('SLC35B3', 1.135714590052098), ('PRPF18', 0.8182976181697545), ('TPBG', 1.943158157401465), ('ARMCX6', 0.953354800241144), ('MTIF3', 1.1283023837608808), ('RIPK2', 0.8175933651702557), ('HPCAL1', 1.8718547706093016), ('UXT', 1.3119346138601429), ('HSBP1', 1.4558925475813922), ('BPGM', 0.8591544690797307), ('RPL35', 1.401335855678613), ('ECE1', 1.3948211529327996), ('EIF3F', 0.8730645614285744), ('GTF2B', 0.8168762457842185), ('RPS20', 1.6435401451037308), ('LINC00667', 2.112322015079765), ('MSL3', 0.9429362834276492), ('BUD31', 0.972968382691115), ('WDR61', 0.8068524111538179), ('MEPCE', 1.0808817761149252), ('RPL36AL', 1.1310384461960945), ('COX7B', 1.1800246355043782), ('CINP', 1.0487710271691213), ('MAP7', 0.9150610993121908), ('INPP1', 1.8720258079757977), ('TMEM222', 1.1062085763190843), ('CHCHD2', 1.182369722368526), ('TMEM185B', 1.0678709386912104), ('STAU1', 1.239676232085592), ('RAB7B', 0.9561555869109644), ('DNLZ', 2.136922847636134), ('DHRS4L2', 1.876017756906245), ('THTPA', 1.4143557851170403), ('TGFBR2', 1.0510581049825345), ('RPL21', 1.0974193541632613), ('PXN', 2.293853968459848), ('STK16', 1.0778581362593962), ('TRIOBP', 2.01067046371403), ('C6orf47', 0.8563197827917233), ('TSPAN14', 2.4826456089365307), ('RAI14', 0.9238315421249303), ('PLEC', 1.4518978513724254), ('LMBR1L', 1.0659594693859211), ('MYLK4', 1.0494508562784826), ('TMEM138', 1.270022682158209), ('ITPRIP', 0.8039827031474758), ('TTLL3', 1.4635058860230687), ('TXNDC9', 1.6232150981248137), ('CHTF8', 1.0726992322918774), ('SWI5', 0.7997651023810332), ('DNAJC5B', 1.0889448787019669), ('C11orf1', 1.2028104092471266), ('ZNF599', 1.3711506188819973), ('RPS8', 1.681885206200099), ('DOCK9', 1.0512307948950377), ('ZNF766', 0.793778299464825), ('FAM114A2', 0.9734147078437092), ('FAM156B', 1.6085180616263), ('ZNF561', 1.523530072917028), ('SDHD', 1.205345204758219), ('PKM', 1.064276765591143), ('NKAPL', 1.0108598515539748), ('SLC35C1', 0.8677324070153588), ('MFSD10', 1.0195578919219783), ('RPL13A', 2.05300018242343), ('MED31', 1.0179842815017808), ('NDUFA1', 1.5350000972986586), ('CRYL1', 0.8058688271542691), ('YIPF1', 1.0337864211234615), ('UBE2L3', 1.3798716901242445), ('RMDN1', 0.9325486522987556), ('TXN', 1.1649241896950888), ('PROCR', 1.7951882097118368), ('SAT1', 1.037111813312463), ('EEF1G', 1.0004114237614248), ('UBB', 0.8814161510764034), ('RPL24', 0.8056610417295217), ('IDH3A', 0.9042077642018478), ('MRPL21', 0.8793568565082905), ('HK1', 0.8214621927486102), ('ORMDL2', 1.172087332668181), ('ZNF211', 1.0085348483203098), ('MMP16', 0.8916066483433019), ('PLPP5', 2.9297230292761864), ('PNKP', 0.8087644309774008), ('NEDD8', 1.8770096554005933), ('SLC52A2', 1.2731250549159652)]	4001
ELK3	transfac_pro__M08824	0.0694642	3.7115	0	1	gene is directly annotated	frozenset({'activating', 'hg38__refseq-r80__500bp_up_and_100bp_down_tss.mc9nr.genes_vs_motifs.rankings', 'weight>90.0%'})	[('RPL37', 0.9480531493057212), ('NR1H2', 0.9096281988939316), ('NELFE', 1.035575155229634), ('TMEM167A', 0.8816397440250707), ('URM1', 1.3092310697050449), ('TMEM208', 1.1612358163247152), ('ARPC2', 0.9514823908665136), ('KTI12', 1.0614347901863823), ('SYF2', 2.126749706393094), ('RPS6', 0.8665247673555154), ('PRKAG1', 1.979565368158985), ('SRSF5', 1.0627434905400115), ('JAGN1', 1.7343529493951828), ('ANKRD42', 0.852743202221935), ('PLOD3', 2.100069650625504), ('GTF2H3', 1.5528404661177264), ('TSG101', 0.9556223988325728), ('PRPF6', 1.18770743054874), ('MRPL51', 1.1893661968574814), ('TMEM230', 1.898569014968718), ('RPL32', 3.243400215601047), ('PRKAB1', 0.903236497626306), ('MED10', 1.0066811712929529), ('FIS1', 1.1260540386465767), ('SCO1', 1.4990843380492689), ('LLPH', 1.9068828301924752), ('TAF13', 0.9413511651813904), ('ELOF1', 0.8004205703962306), ('PIGT', 0.9475864934859946), ('PSMB4', 1.207970043611554), ('VPS4B', 1.214837117760062), ('EMC4', 1.5716069777877764), ('ERLEC1', 0.8444415090165641), ('CD2BP2', 1.4102094857342302), ('LYRM1', 0.8086076648515674), ('SH3KBP1', 1.1027631449382902), ('SPRED2', 2.123792343851929), ('BCL2L1', 1.797315445936911), ('CSGALNACT2', 1.4463376379239423), ('NAA20', 1.2668737118913966), ('PRKCSH', 1.2749152297165869), ('TIMMDC1', 1.2902299857746784), ('FIBP', 1.4942644790004018), ('BZW1', 1.015622056976405), ('THTPA', 1.4143557851170403), ('RPL31', 2.5028453506395523), ('CHCHD5', 1.1946892965705196), ('CEP164', 1.1125048466438532), ('PYROXD1', 0.7943180967178883), ('ZNF7', 1.1746879200765603), ('ARHGDIA', 1.1489268581223904), ('RPL27', 1.4648112008512406), ('SDHAF2', 0.7885663582193941), ('METTL23', 1.30644367648039), ('RPS19', 1.3402773982451373), ('SSR3', 0.8912667672313066), ('NECAP2', 1.4413870736456629), ('NME1', 1.0987851998149958), ('SMIM15', 0.8990903205246339), ('UQCR11', 1.2683140701925133), ('TIMM10B', 0.8641473924674946), ('ADIPOR1', 0.957351911253348), ('MED18', 1.597368233568766), ('NOP10', 1.1562656754120288), ('TUFM', 0.8557579133784182), ('TIGAR', 0.9138307380525952), ('TOMM20', 0.9672651783998196), ('RPS19BP1', 0.8087885301251863), ('COX17', 0.9815098442964624), ('KCTD5', 0.9443537445352892), ('NECAP1', 1.6921172957031476), ('BBS4', 0.813852284341477), ('MED8', 0.8861725733228423), ('UBL5', 1.1149210435654109), ('UQCRH', 1.461965895340941), ('ECE1', 1.3948211529327996), ('ROMO1', 1.2812582847865006), ('UQCRQ', 0.8849294641232718), ('TAF12', 2.072677498846877), ('BIN3', 0.7903800252825626), ('VPS25', 0.9122538391965966), ('PCGF1', 0.9108459706992388), ('TADA3', 0.9501430589057616), ('MFN1', 1.1135569458616374), ('BTF3', 1.1639536407654114), ('ANXA4', 1.686357459216878), ('STX4', 1.2540990983908662), ('POMP', 0.8621468755262989), ('PUF60', 0.93903007602895), ('RPL18A', 1.5736386106028868), ('IDH3B', 0.822826981303645), ('YIF1A', 0.9018178810231088), ('RER1', 1.1010717103516734), ('ZFP3', 1.0294691535490688), ('MED7', 1.3704094488666991), ('ERP44', 0.8447049800441118), ('ATP6V1D', 1.1573084159717728), ('PDCD6', 2.184319397254334), ('SLC35C2', 0.9995655655252532), ('CNIH3', 1.8769563343115776), ('PSMA6', 0.8418088523756349), ('TMEM185B', 1.0678709386912104), ('EIF6', 0.8798338595643427), ('INO80B', 1.594504582080013), ('RPS27', 1.2720702540619313), ('COMMD6', 1.105358642769261), ('MRPS22', 1.2115226272195605), ('PTRH2', 0.9530444291050886), ('RPS27L', 1.3212999979939202), ('GPR108', 1.187720635716484), ('UTP3', 0.8676159063650295), ('DCTN3', 1.1646381340762946), ('C16orf91', 0.9437239889591208), ('NFS1', 1.0517974408160502), ('UBL3', 0.989582607072656), ('PC', 1.7897017029818718), ('SNIP1', 1.9788468226144875), ('SSR2', 0.8534827472479463), ('INSIG2', 1.56628307561657), ('RPL7L1', 1.649813691107355), ('SRP54', 1.3962862295281016), ('MSL3', 0.9429362834276492), ('RPL12', 2.103729083496715), ('ARPC3', 1.3140490505006768), ('RPL10', 1.4412808386759923), ('RALA', 1.4720235514564064), ('C11orf24', 1.0332577088326984), ('DNAH7', 0.9026494399954988), ('RPL41', 1.3249447958342446), ('PRPF18', 0.8182976181697545), ('C14orf119', 1.1171088836790009), ('RPL26', 3.688838975697807), ('PPP1R11', 2.6424923963026328), ('ATG101', 1.4652849145325744), ('MTF1', 1.808010709891804), ('AIP', 1.0158443948871814), ('COX6A1', 0.8785411564023559), ('SFT2D1', 0.8975098196731474), ('RPL38', 1.2987122869874266), ('GAS2', 1.5160484441437223), ('DPCD', 0.9508539814026225), ('LYRM7', 1.7014562957977166), ('PNPLA4', 0.945272231968532), ('NACA', 1.3306126507530702), ('CREB3', 2.2788008098432413), ('POLR3A', 0.8609386987900558), ('RPS26', 1.653120942727693), ('UBL7', 0.8324247452732657), ('DPM3', 1.3814718275393203), ('TMEM138', 1.270022682158209), ('MYL12B', 2.509863071176928), ('TES', 1.1320294139133151), ('MED17', 1.0437290213297532), ('DNAJB6', 0.8513365363573385), ('DALRD3', 1.7214407571368024), ('COX5B', 1.0322822951764128), ('TWF2', 2.1577601027965416), ('UBXN1', 1.1112322108858088), ('ADPRM', 1.866564561936572), ('RPS3A', 1.9105555951104416), ('TFE3', 1.0251067178082562), ('RPS17', 0.968813393152784), ('NIFK', 1.062797244023905), ('GABARAPL2', 2.487839391789833), ('WDR45', 1.7655272330613463), ('PLEKHN1', 1.0166911278319168), ('COQ4', 1.121313284988963), ('TMED10', 1.8337707882173049), ('CHMP1A', 1.3572288314966203), ('GLTP', 0.9803549592906696), ('IMP3', 1.242399145877884), ('SWI5', 0.7997651023810332), ('SERPINE1', 1.1613104208996752), ('MT1E', 1.2368225317086117), ('TBC1D8', 1.467935256791496), ('UFM1', 2.0460878474089954), ('ERCC1', 1.2567720453209896), ('RPL28', 1.0254838862670557), ('RSL24D1', 1.3397636321239386), ('RPS11', 1.436550136783309), ('LPXN', 1.2734562875184618), ('EIF3D', 1.8229662669828088), ('SNRPD2', 1.0449313520872343), ('TPBG', 1.943158157401465), ('RPS18', 1.332472552926582), ('POLR2J', 1.0083377908004747), ('RIN1', 1.3392839603950406), ('PLEC', 1.4518978513724254), ('GNG11', 2.2753762540722184), ('OST4', 1.525296514906276), ('XAB2', 1.2623397708517352), ('RPS21', 1.354127497665834), ('NKAPL', 1.0108598515539748), ('RMDN1', 0.9325486522987556), ('TINF2', 1.2871675413380617), ('LPCAT4', 2.2821432721941584), ('GOSR2', 0.973866108195985), ('TSC22D4', 0.8994667222285809), ('CANT1', 1.273851744664833), ('CCDC50', 0.9748369704814278), ('RPS3', 1.1188961722706448), ('MED31', 1.0179842815017808), ('YBEY', 0.8716660643746044), ('RPL36AL', 1.1310384461960945), ('SLC52A2', 1.2731250549159652), ('NOC2L', 1.0567082278542468), ('SLC35B3', 1.135714590052098), ('PINLYP', 1.0569168524257506), ('PMPCA', 1.3937718191439246), ('RPL21', 1.0974193541632613), ('STAU1', 1.239676232085592), ('POLR2J2', 1.0060100126537312), ('ZNF229', 1.5899167238777334), ('RPLP1', 2.196000343667963), ('TMEM101', 1.9529736723207884), ('PPHLN1', 1.2552265566946414), ('RPLP2', 0.9367092096011556), ('RPL34', 0.9839651514337364), ('RPL37A', 2.5504937601061166), ('AP2S1', 1.839202174614984), ('PDLIM2', 1.6217162081946463)]	2168
ELK3	homer__HACTTCCGGY_Elk1	0.0943597	5.77705	0	1	motif similar to taipale_cyt_meth__ELK3_NACCGGAAGTN_eDBD_meth ('ELK3 [ETS, CpG-meth]'; q-value = 1.03e-09) which is directly annotated	frozenset({'activating', 'hg38__refseq-r80__500bp_up_and_100bp_down_tss.mc9nr.genes_vs_motifs.rankings', 'weight>90.0%'})	[('NR1H2', 0.9096281988939316), ('URM1', 1.3092310697050449), ('TMEM167A', 0.8816397440250707), ('UQCRQ', 0.8849294641232718), ('FIBP', 1.4942644790004018), ('ROMO1', 1.2812582847865006), ('NFS1', 1.0517974408160502), ('TAF12', 2.072677498846877), ('SFT2D1', 0.8975098196731474), ('VPS25', 0.9122538391965966), ('C14orf119', 1.1171088836790009), ('SMIM15', 0.8990903205246339), ('GABARAPL2', 2.487839391789833), ('KTI12', 1.0614347901863823), ('KCTD5', 0.9443537445352892), ('TMEM101', 1.9529736723207884), ('SDHAF2', 0.7885663582193941), ('SRSF5', 1.0627434905400115), ('TMEM230', 1.898569014968718), ('NELFE', 1.035575155229634), ('BIN3', 0.7903800252825626), ('SCO1', 1.4990843380492689), ('SSR2', 0.8534827472479463), ('DALRD3', 1.7214407571368024), ('EMC4', 1.5716069777877764), ('ARPC3', 1.3140490505006768), ('TMEM208', 1.1612358163247152), ('ZNF7', 1.1746879200765603), ('ANXA4', 1.686357459216878), ('PSMA6', 0.8418088523756349), ('ANKRD42', 0.852743202221935), ('PRPF6', 1.18770743054874), ('WDR45', 1.7655272330613463), ('FKBP1A', 0.848279943570166), ('CNIH3', 1.8769563343115776), ('NAA20', 1.2668737118913966), ('PIGT', 0.9475864934859946), ('EDEM3', 1.447275055571416), ('COX5B', 1.0322822951764128), ('UBL7', 0.8324247452732657), ('SYF2', 2.126749706393094), ('PPP1R11', 2.6424923963026328), ('CHCHD5', 1.1946892965705196), ('NECAP2', 1.4413870736456629), ('CD63', 3.6018779090324675), ('INSIG2', 1.56628307561657), ('TIMMDC1', 1.2902299857746784), ('UQCRH', 1.461965895340941), ('PTRH2', 0.9530444291050886), ('MFN1', 1.1135569458616374), ('ADIPOR1', 0.957351911253348), ('EIF6', 0.8798338595643427), ('CHMP1A', 1.3572288314966203), ('CSGALNACT2', 1.4463376379239423), ('RPL31', 2.5028453506395523), ('CUTA', 0.9054956274551051), ('TADA3', 0.9501430589057616), ('SLC35C2', 0.9995655655252532), ('GTF2H3', 1.5528404661177264), ('C16orf91', 0.9437239889591208), ('RPL28', 1.0254838862670557), ('RMDN1', 0.9325486522987556), ('CD2BP2', 1.4102094857342302), ('RACK1', 1.2197686386654316), ('ERP44', 0.8447049800441118), ('OST4', 1.525296514906276), ('TIMM10B', 0.8641473924674946), ('PNPLA4', 0.945272231968532), ('RPL37', 0.9480531493057212), ('SLC52A2', 1.2731250549159652), ('TSG101', 0.9556223988325728), ('TMED10', 1.8337707882173049), ('EIF3D', 1.8229662669828088), ('ITGB1', 1.5957116682923949), ('ERLEC1', 0.8444415090165641), ('TUFM', 0.8557579133784182), ('TSC22D4', 0.8994667222285809), ('RPS21', 1.354127497665834), ('MRPL51', 1.1893661968574814), ('ARF1', 1.339306421911939), ('LYRM7', 1.7014562957977166), ('C11orf24', 1.0332577088326984), ('BCL2L1', 1.797315445936911), ('PDPK1', 0.8302225882906527), ('RPL32', 3.243400215601047), ('LRRC8A', 0.853756119913172), ('RPS18', 1.332472552926582), ('RPL26L1', 0.8587911641942225), ('RPS19', 1.3402773982451373), ('PDCD6', 2.184319397254334), ('TRAPPC4', 0.8360760151869456), ('RPS25', 1.6542204383475236), ('LLPH', 1.9068828301924752), ('RPS6', 0.8665247673555154), ('PRKAB1', 0.903236497626306), ('RPS27L', 1.3212999979939202), ('THG1L', 1.8538568046445771), ('PLOD3', 2.100069650625504), ('PYROXD1', 0.7943180967178883), ('IDH3B', 0.822826981303645), ('LIN37', 2.193866308108313), ('CWC15', 1.2255460406625236), ('MED17', 1.0437290213297532), ('AIP', 1.0158443948871814), ('POMP', 0.8621468755262989), ('GOSR2', 0.973866108195985), ('FIS1', 1.1260540386465767), ('METTL23', 1.30644367648039), ('RNF25', 2.5829978479743274), ('MDH1', 0.9580377072819616), ('RNF6', 0.8169983301723391), ('UQCR11', 1.2683140701925133), ('TAF13', 0.9413511651813904), ('NOP10', 1.1562656754120288), ('JAGN1', 1.7343529493951828), ('MED31', 1.0179842815017808), ('TOR1A', 1.258727904691226), ('THTPA', 1.4143557851170403), ('PREPL', 1.1859955617663789), ('TINF2', 1.2871675413380617), ('NME1', 1.0987851998149958), ('TIPRL', 2.081752087524352), ('PRPF18', 0.8182976181697545), ('DNAH7', 0.9026494399954988), ('MRPS22', 1.2115226272195605), ('DPCD', 0.9508539814026225), ('RALA', 1.4720235514564064), ('PCGF1', 0.9108459706992388), ('MED18', 1.597368233568766), ('XAB2', 1.2623397708517352), ('COPS7A', 1.0068524193338255), ('SRP54', 1.3962862295281016), ('BZW1', 1.015622056976405), ('UBA52', 1.1526908846217567), ('BBS10', 0.8263039510185505), ('RSL24D1', 1.3397636321239386), ('ERCC1', 1.2567720453209896), ('PRKCSH', 1.2749152297165869), ('PUF60', 0.93903007602895), ('MED10', 1.0066811712929529), ('UBL5', 1.1149210435654109), ('RNF121', 0.7925144395797786), ('PPHLN1', 1.2552265566946414), ('INO80B', 1.594504582080013), ('PGM3', 1.2446632115185876), ('BTF3', 1.1639536407654114), ('RPS27', 1.2720702540619313), ('ARHGDIA', 1.1489268581223904), ('MED7', 1.3704094488666991), ('MED8', 0.8861725733228423), ('SSR3', 0.8912667672313066), ('IDH3A', 0.9042077642018478), ('CEP164', 1.1125048466438532), ('MCL1', 0.9398516499439904), ('RPL38', 1.2987122869874266), ('TOMM20', 0.9672651783998196), ('RPL12', 2.103729083496715), ('UTP3', 0.8676159063650295), ('PARP3', 1.2565780854783464), ('AP2S1', 1.839202174614984), ('RPL7L1', 1.649813691107355), ('COX17', 0.9815098442964624), ('ZNF75D', 1.1170378585348413), ('ELOF1', 0.8004205703962306), ('SNIP1', 1.9788468226144875), ('LEPR', 0.8373952115192332), ('SLC25A38', 1.0992254944149007), ('C1orf131', 1.4378335933737425), ('SERINC3', 1.038500081154377), ('NEDD8', 1.8770096554005933), ('RPL26', 3.688838975697807), ('UXT', 1.3119346138601429), ('OSTC', 1.0882951062718234), ('PMM2', 0.8839524352921183), ('HCCS', 0.893405044354837), ('COX6A1', 0.8785411564023559), ('SDC4', 0.794370752459934), ('DDT', 0.9904986679532272), ('CREB3', 2.2788008098432413), ('ADPRM', 1.866564561936572), ('ZFP3', 1.0294691535490688), ('STX4', 1.2540990983908662), ('LAMTOR4', 0.8672939794380469), ('CINP', 1.0487710271691213), ('MRPS10', 1.0139864965458645), ('MYL12B', 2.509863071176928), ('C6orf47', 0.8563197827917233), ('BBS4', 0.813852284341477), ('C6orf226', 1.108207772370578), ('AKT2', 0.8513387516523294), ('MTIF3', 1.1283023837608808), ('POLR2J', 1.0083377908004747), ('LYRM1', 0.8086076648515674), ('RPS19BP1', 0.8087885301251863), ('USP19', 0.9084065270320498), ('NIFK', 1.062797244023905), ('YIPF1', 1.0337864211234615), ('GTF2F1', 1.439981260044097), ('WDR61', 0.8068524111538179), ('YBEY', 0.8716660643746044), ('LPXN', 1.2734562875184618), ('PNKP', 0.8087644309774008), ('RPL30', 2.1490417662601287), ('POLR3H', 0.996888013702916), ('ERGIC3', 1.574382218438556), ('RPLP2', 0.9367092096011556), ('TWF1', 0.8118629250174574), ('RPL10', 1.4412808386759923), ('PSMD9', 0.8215973041482632), ('WDR83OS', 2.000335307432328), ('FAM114A2', 0.9734147078437092), ('DPM3', 1.3814718275393203), ('TMEM138', 1.270022682158209), ('ATP6V0D1', 1.033089082124102), ('CSNK2B', 0.955734137250566), ('OCIAD1', 1.5853632070857555), ('SDHD', 1.205345204758219), ('COPE', 1.5855836130270309), ('MKRN2', 1.305743051801529), ('BLOC1S2', 2.344344533332592), ('UBB', 0.8814161510764034), ('RPL18A', 1.5736386106028868), ('VPS37B', 1.9379472908160944), ('RPS12', 1.3512071993433354), ('NOC2L', 1.0567082278542468), ('ATP6V1D', 1.1573084159717728), ('SERPINE1', 1.1613104208996752), ('NACA', 1.3306126507530702), ('TIPARP', 2.157538857763214), ('HMGN4', 1.063430049246392), ('TMEM222', 1.1062085763190843), ('RPL21', 1.0974193541632613), ('POLR2J2', 1.0060100126537312), ('RHOC', 1.1234484989641562), ('LINC00667', 2.112322015079765), ('UBIAD1', 0.8580841638917855), ('RPL34', 0.9839651514337364), ('ANKH', 1.5212567714671086), ('COX6B1', 1.1440460991702488), ('RAI14', 0.9238315421249303), ('ARPC2', 0.9514823908665136), ('PTPN1', 1.7337688305657617), ('TXNDC17', 1.0830715486972649), ('PSMB4', 1.207970043611554), ('AMPD3', 2.3996462228344044), ('HPS1', 0.8302562603645023), ('AXIN1', 1.025851686391586), ('DCTN3', 1.1646381340762946), ('SNAPIN', 0.8451656170605373), ('TBC1D8', 1.467935256791496), ('CHTF8', 1.0726992322918774), ('DEDD', 1.0964445373681804), ('MYADM', 0.9723379513840904), ('COQ4', 1.121313284988963), ('ITGA6', 1.3670443006943465), ('HUS1', 1.0807062191233268), ('PFDN2', 1.3988203798684515), ('SEC61G', 1.9526349337724012), ('RPL8', 1.0530135431198209), ('ALG5', 1.1897287730762274), ('SPTLC1', 0.9443172521566348), ('ZNF880', 0.958518157921442), ('ZNF211', 1.0085348483203098), ('CHMP5', 1.5086731603928891), ('RAB31', 0.8773327277238698), ('RPS3A', 1.9105555951104416), ('CHCHD2', 1.182369722368526), ('KIN', 1.2748643481869657), ('DNLZ', 2.136922847636134), ('IFT20', 1.1806967123898813), ('HSBP1', 1.4558925475813922), ('DRG2', 0.9288982911329758), ('TSPAN9', 1.02984668193438), ('GNG5', 1.093831960301733), ('KCTD10', 1.273239184755119), ('TXN', 1.1649241896950888), ('CSNK1E', 0.8703890375574554), ('WDR3', 0.8256900766090481), ('NECAP1', 1.6921172957031476), ('STK16', 1.0778581362593962), ('RPS20', 1.6435401451037308), ('BOLA1', 0.946110315364932), ('TFE3', 1.0251067178082562), ('MAFF', 2.4378029587162424), ('GPX1', 1.2965771018242178), ('UAP1', 1.131779329723886), ('MTF1', 1.808010709891804), ('NDUFS2', 0.9451054201190046), ('ITPRIP', 0.8039827031474758), ('MCAT', 0.7904547501656978), ('S100A13', 1.6277041688364342), ('RPS26', 1.653120942727693), ('RPSA', 1.5014902433652844), ('NDUFS8', 0.8545852130384974), ('COX7B', 1.1800246355043782), ('EML2', 1.331002003188), ('IMP3', 1.242399145877884), ('BUD31', 0.972968382691115), ('GAS2', 1.5160484441437223), ('MMAA', 1.8774560533171625), ('MEAF6', 0.8527810784996369), ('DUSP18', 1.059754238612946), ('RER1', 1.1010717103516734), ('EIF3F', 0.8730645614285744), ('PMPCA', 1.3937718191439246), ('FAM156B', 1.6085180616263), ('HMGA1', 1.0063305373295892), ('POLR3A', 0.8609386987900558), ('PTGIR', 0.7972255239651227), ('EIF2D', 1.2326658388781522), ('TAX1BP3', 1.2473789145616188), ('TPCN1', 1.5712657041318938), ('PHPT1', 1.830221691251113), ('RPS11', 1.436550136783309), ('HK1', 0.8214621927486102), ('VDAC1', 1.0277219721548627), ('MFSD10', 1.0195578919219783), ('FAM156A', 1.4246823580440005), ('ZNF599', 1.3711506188819973), ('RBMX2', 2.424591842783426), ('SPNS1', 1.5575142366544128), ('TRAF1', 1.0089959596155815), ('PLEKHG4', 1.4746365675944149), ('SNRPD2', 1.0449313520872343), ('TUBE1', 1.1765034761494917), ('RPS13', 1.6239205164909647), ('MRPL21', 0.8793568565082905), ('TMBIM4', 1.422640182346712), ('ZNF143', 0.9805578384379536), ('SH3KBP1', 1.1027631449382902), ('GNG11', 2.2753762540722184), ('SPCS3', 1.123283539952506), ('RPL10A', 2.897023503618789), ('NTPCR', 1.1398501485546402), ('ZNF350', 1.0493625713270331), ('ANAPC16', 0.8825662246747583), ('STX18', 0.9194229950707974), ('SLC35C1', 0.8677324070153588), ('METTL18', 0.9905138976701152), ('YIF1A', 0.9018178810231088), ('SAT1', 1.037111813312463), ('CAPZB', 1.9140917261867685), ('RPS29', 1.1180031296391564), ('TAF1D', 0.8825878184644587), ('ZNF766', 0.793778299464825), ('RPL13A', 2.05300018242343), ('RPS16', 1.678698756984378), ('CORO2B', 1.112989688806629), ('STK24', 1.968015988901328), ('NCBP2', 1.3355597475051908), ('EXTL2', 1.2419386776919583), ('RGS3', 1.89006496106524), ('TPBG', 1.943158157401465), ('RPL29', 2.074363332351556), ('NELFCD', 1.1690483713974211), ('TMBIM1', 1.0770569737185238), ('MSL3', 0.9429362834276492), ('MAN2A2', 0.9447688863410856), ('FAM98A', 2.537112731953333), ('WDR5B', 0.8932247644336452), ('ORMDL2', 1.172087332668181), ('COQ10B', 1.141870927150758), ('DLL4', 1.3391446322496157), ('SPRY4', 1.002688554706333), ('TXNDC9', 1.6232150981248137), ('NSMCE1', 1.3058493292770348), ('SKAP1', 0.8135001320996049), ('NCOA3', 1.0421966395991915), ('TMEM185B', 1.0678709386912104), ('PIAS3', 1.2866110764526013), ('ACTR1B', 1.165296273591885), ('SSR4', 1.9507387930184683), ('TSPO', 1.754691671135603), ('NUDT22', 1.071269843427553), ('BAG3', 0.825741656253959), ('TRIOBP', 2.01067046371403), ('OAZ1', 1.0352477421573876), ('AEN', 2.535493128509733), ('RIPK2', 0.8175933651702557), ('CHMP2B', 0.8328755434667141), ('MPI', 0.8891859509467063), ('MAP7', 0.9150610993121908), ('TGIF1', 1.2947397275733104), ('NMT1', 1.4317252406871608), ('ZNF83', 0.9457253529713532), ('EHD1', 1.1430315949959515), ('ECD', 1.8332355534594635), ('UBE2L3', 1.3798716901242445), ('P4HA2', 1.3041373612872604), ('CLK3', 0.9042161991195636), ('HPCAL1', 1.8718547706093016), ('GPR108', 1.187720635716484), ('BCL10', 1.1756653246596511), ('REXO2', 0.983206269388946), ('RPS7', 1.1624792248747924)]	4531
ELK3	taipale_cyt_meth__ELK1_NACCGGAAGTN_eDBD	0.0793407	4.53095	0	1	motif similar to taipale_cyt_meth__ELK3_ACCGGAAGTN_FL ('ELK3 [ETS]'; q-value = 4.69e-08) which is directly annotated	frozenset({'activating', 'hg38__refseq-r80__500bp_up_and_100bp_down_tss.mc9nr.genes_vs_motifs.rankings', 'weight>90.0%'})	[('NR1H2', 0.9096281988939316), ('TMEM167A', 0.8816397440250707), ('CNIH3', 1.8769563343115776), ('PTRH2', 0.9530444291050886), ('TIMMDC1', 1.2902299857746784), ('DALRD3', 1.7214407571368024), ('URM1', 1.3092310697050449), ('C14orf119', 1.1171088836790009), ('BCL2L1', 1.797315445936911), ('KTI12', 1.0614347901863823), ('BIN3', 0.7903800252825626), ('RPL37', 0.9480531493057212), ('FIBP', 1.4942644790004018), ('UQCRQ', 0.8849294641232718), ('MED8', 0.8861725733228423), ('SSR2', 0.8534827472479463), ('ANKRD42', 0.852743202221935), ('TSG101', 0.9556223988325728), ('SCO1', 1.4990843380492689), ('WDR45', 1.7655272330613463), ('INSIG2', 1.56628307561657), ('RPS6', 0.8665247673555154), ('ARPC2', 0.9514823908665136), ('ANXA4', 1.686357459216878), ('SFT2D1', 0.8975098196731474), ('PCGF1', 0.9108459706992388), ('UBL7', 0.8324247452732657), ('SDHAF2', 0.7885663582193941), ('RSL24D1', 1.3397636321239386), ('UQCRH', 1.461965895340941), ('EDEM3', 1.447275055571416), ('PIGT', 0.9475864934859946), ('ERP44', 0.8447049800441118), ('ROMO1', 1.2812582847865006), ('RACK1', 1.2197686386654316), ('KCTD5', 0.9443537445352892), ('VPS25', 0.9122538391965966), ('ZFP3', 1.0294691535490688), ('RPL28', 1.0254838862670557), ('TSC22D4', 0.8994667222285809), ('INO80B', 1.594504582080013), ('THTPA', 1.4143557851170403), ('PREPL', 1.1859955617663789), ('NFS1', 1.0517974408160502), ('LYRM1', 0.8086076648515674), ('MED31', 1.0179842815017808), ('MED7', 1.3704094488666991), ('ZNF75D', 1.1170378585348413), ('EMC4', 1.5716069777877764), ('MRPL51', 1.1893661968574814), ('PYROXD1', 0.7943180967178883), ('COX17', 0.9815098442964624), ('CHMP1A', 1.3572288314966203), ('TFE3', 1.0251067178082562), ('FKBP1A', 0.848279943570166), ('ARPC3', 1.3140490505006768), ('DNAH7', 0.9026494399954988), ('CHCHD5', 1.1946892965705196), ('RALA', 1.4720235514564064), ('COX5B', 1.0322822951764128), ('GABARAPL2', 2.487839391789833), ('PLOD3', 2.100069650625504), ('TMEM138', 1.270022682158209), ('ZNF7', 1.1746879200765603), ('LLPH', 1.9068828301924752), ('TMEM208', 1.1612358163247152), ('CD2BP2', 1.4102094857342302), ('RNF25', 2.5829978479743274), ('BZW1', 1.015622056976405), ('SRSF5', 1.0627434905400115), ('PNPLA4', 0.945272231968532), ('TMED10', 1.8337707882173049), ('RPS27', 1.2720702540619313), ('ARHGDIA', 1.1489268581223904), ('TAF12', 2.072677498846877), ('TAF13', 0.9413511651813904), ('MFN1', 1.1135569458616374), ('CSGALNACT2', 1.4463376379239423), ('GOSR2', 0.973866108195985), ('OST4', 1.525296514906276), ('TOMM20', 0.9672651783998196), ('RPL27', 1.4648112008512406), ('RPL18A', 1.5736386106028868), ('PRKCSH', 1.2749152297165869), ('CEP164', 1.1125048466438532), ('TMEM230', 1.898569014968718), ('TADA3', 0.9501430589057616), ('RPL31', 2.5028453506395523), ('EIF3D', 1.8229662669828088), ('TIMM10B', 0.8641473924674946), ('RPL26', 3.688838975697807), ('MED18', 1.597368233568766), ('RMDN1', 0.9325486522987556), ('YBEY', 0.8716660643746044), ('PSMA6', 0.8418088523756349), ('NME1', 1.0987851998149958), ('RPLP2', 0.9367092096011556), ('MED17', 1.0437290213297532), ('MYL12B', 2.509863071176928), ('TMEM101', 1.9529736723207884), ('HM13', 1.056944488511645), ('NECAP2', 1.4413870736456629), ('ADIPOR1', 0.957351911253348), ('NELFE', 1.035575155229634), ('METTL23', 1.30644367648039), ('UBL5', 1.1149210435654109), ('NOP10', 1.1562656754120288), ('PRKAB1', 0.903236497626306), ('ATP6V1D', 1.1573084159717728), ('RPL32', 3.243400215601047), ('DDT', 0.9904986679532272), ('THG1L', 1.8538568046445771), ('RPL12', 2.103729083496715), ('PPP1R11', 2.6424923963026328), ('XAB2', 1.2623397708517352), ('SERPINE1', 1.1613104208996752), ('NACA', 1.3306126507530702), ('SYF2', 2.126749706393094), ('PRPF6', 1.18770743054874), ('TUFM', 0.8557579133784182), ('TRAPPC4', 0.8360760151869456), ('AP2S1', 1.839202174614984), ('NAA20', 1.2668737118913966), ('TOR1A', 1.258727904691226), ('ERCC1', 1.2567720453209896), ('C16orf91', 0.9437239889591208), ('GTF2H3', 1.5528404661177264), ('LRRC8A', 0.853756119913172), ('POLR2J', 1.0083377908004747), ('SSR3', 0.8912667672313066), ('HCCS', 0.893405044354837), ('IDH3B', 0.822826981303645), ('UQCR11', 1.2683140701925133), ('LYRM7', 1.7014562957977166), ('RNF6', 0.8169983301723391), ('AIP', 1.0158443948871814), ('UBA52', 1.1526908846217567), ('RNF121', 0.7925144395797786), ('RPL34', 0.9839651514337364), ('RPS25', 1.6542204383475236), ('WDR83OS', 2.000335307432328), ('SLC35C2', 0.9995655655252532), ('RPL7L1', 1.649813691107355), ('SMIM15', 0.8990903205246339), ('JAGN1', 1.7343529493951828), ('POMP', 0.8621468755262989), ('PSMB4', 1.207970043611554), ('PDCD6', 2.184319397254334), ('LIN7C', 0.7974669421089043), ('USP19', 0.9084065270320498), ('DNAJB6', 0.8513365363573385), ('DPCD', 0.9508539814026225), ('GNG11', 2.2753762540722184), ('NCOA3', 1.0421966395991915), ('FIS1', 1.1260540386465767), ('AKT2', 0.8513387516523294), ('RPS16', 1.678698756984378), ('RPL29', 2.074363332351556), ('PRKAG1', 1.979565368158985), ('PDPK1', 0.8302225882906527), ('ADPRM', 1.866564561936572), ('UBB', 0.8814161510764034), ('ARF1', 1.339306421911939), ('SLC52A2', 1.2731250549159652), ('RPS27L', 1.3212999979939202), ('MED10', 1.0066811712929529), ('POLR2J2', 1.0060100126537312), ('RPS19', 1.3402773982451373), ('VPS37B', 1.9379472908160944), ('LIN37', 2.193866308108313), ('RPS18', 1.332472552926582), ('RPL10A', 2.897023503618789), ('EIF6', 0.8798338595643427), ('BBS4', 0.813852284341477), ('UAP1', 1.131779329723886), ('DCTN3', 1.1646381340762946), ('RPS26', 1.653120942727693), ('RPS21', 1.354127497665834), ('PMPCA', 1.3937718191439246), ('RPL30', 2.1490417662601287), ('PMM2', 0.8839524352921183), ('TWF1', 0.8118629250174574), ('ITGB1', 1.5957116682923949), ('BTF3', 1.1639536407654114), ('C11orf24', 1.0332577088326984), ('RPS11', 1.436550136783309), ('PPHLN1', 1.2552265566946414), ('DPM3', 1.3814718275393203), ('PRPF18', 0.8182976181697545), ('TINF2', 1.2871675413380617), ('ERLEC1', 0.8444415090165641), ('RPL38', 1.2987122869874266), ('ELOF1', 0.8004205703962306), ('CD68', 1.5745338852789703), ('ZNF143', 0.9805578384379536), ('ANKH', 1.5212567714671086), ('ECE1', 1.3948211529327996), ('BAG3', 0.825741656253959), ('BUD31', 0.972968382691115), ('RAI14', 0.9238315421249303), ('RHOC', 1.1234484989641562), ('UTP3', 0.8676159063650295), ('CSNK2B', 0.955734137250566), ('MTF1', 1.808010709891804), ('TIPRL', 2.081752087524352), ('RPL26L1', 0.8587911641942225), ('SLC35C1', 0.8677324070153588), ('BBS10', 0.8263039510185505), ('TMEM258', 1.855481626699829), ('POLR3H', 0.996888013702916), ('MRPL24', 1.2347379221688068), ('RGS3', 1.89006496106524), ('TRAF1', 1.0089959596155815), ('SNIP1', 1.9788468226144875), ('CWC15', 1.2255460406625236), ('CHCHD2', 1.182369722368526), ('NDUFS2', 0.9451054201190046), ('TIPARP', 2.157538857763214), ('NOC2L', 1.0567082278542468), ('PDLIM2', 1.6217162081946463), ('MCL1', 0.9398516499439904), ('SRP54', 1.3962862295281016), ('RPS20', 1.6435401451037308), ('RPS13', 1.6239205164909647), ('C6orf226', 1.108207772370578), ('YIF1A', 0.9018178810231088), ('WDR61', 0.8068524111538179), ('STK16', 1.0778581362593962), ('COX6A1', 0.8785411564023559), ('MRPS22', 1.2115226272195605), ('AXIN1', 1.025851686391586), ('RPL10', 1.4412808386759923), ('TGFBR2', 1.0510581049825345), ('GPR108', 1.187720635716484), ('MTIF3', 1.1283023837608808), ('NSMCE1', 1.3058493292770348), ('TGIF1', 1.2947397275733104), ('NECAP1', 1.6921172957031476), ('CNPPD1', 0.8560305425533435), ('SKAP1', 0.8135001320996049), ('LINC00667', 2.112322015079765), ('SNU13', 0.8238652623993054), ('RER1', 1.1010717103516734), ('GPX1', 1.2965771018242178), ('COPS7A', 1.0068524193338255), ('CD63', 3.6018779090324675), ('STX4', 1.2540990983908662), ('DEDD', 1.0964445373681804), ('AEN', 2.535493128509733), ('MLIP', 0.8865284366778153), ('PTPN1', 1.7337688305657617), ('TSPAN9', 1.02984668193438), ('TXN', 1.1649241896950888), ('RPL15', 2.542936730542824), ('POLR3A', 0.8609386987900558), ('MPI', 0.8891859509467063), ('RPS19BP1', 0.8087885301251863), ('RPS7', 1.1624792248747924), ('TBC1D8', 1.467935256791496), ('RPL13A', 2.05300018242343), ('RPS3A', 1.9105555951104416), ('GAS2', 1.5160484441437223), ('SEC61G', 1.9526349337724012), ('CALM1', 1.5196261935149808), ('NKAPL', 1.0108598515539748), ('FAM114A2', 0.9734147078437092), ('RPS12', 1.3512071993433354), ('CINP', 1.0487710271691213), ('RIN1', 1.3392839603950406), ('ARMCX6', 0.953354800241144), ('TXNDC9', 1.6232150981248137), ('CHMP5', 1.5086731603928891), ('SPCS3', 1.123283539952506), ('RPSA', 1.5014902433652844), ('AP2B1', 0.856026217096443), ('GTF2F1', 1.439981260044097)]	2991
ELK3	transfac_pro__M02068	0.0955245	5.87369	0	1	motif similar to taipale_cyt_meth__ELK3_NACCGGAAGTN_FL_meth_repr ('ELK3 [ETS, CpG-meth]'; q-value = 1.26e-07) which is directly annotated	frozenset({'activating', 'hg38__refseq-r80__500bp_up_and_100bp_down_tss.mc9nr.genes_vs_motifs.rankings', 'weight>90.0%'})	[('RPL37', 0.9480531493057212), ('ARPC3', 1.3140490505006768), ('NR1H2', 0.9096281988939316), ('TMEM167A', 0.8816397440250707), ('KCTD5', 0.9443537445352892), ('BIN3', 0.7903800252825626), ('KTI12', 1.0614347901863823), ('ANXA4', 1.686357459216878), ('TSG101', 0.9556223988325728), ('TMEM208', 1.1612358163247152), ('CD2BP2', 1.4102094857342302), ('RPS6', 0.8665247673555154), ('URM1', 1.3092310697050449), ('SDHAF2', 0.7885663582193941), ('FIBP', 1.4942644790004018), ('CNIH3', 1.8769563343115776), ('NELFE', 1.035575155229634), ('TAF12', 2.072677498846877), ('SFT2D1', 0.8975098196731474), ('ARPC2', 0.9514823908665136), ('EMC4', 1.5716069777877764), ('GABARAPL2', 2.487839391789833), ('TIMM10B', 0.8641473924674946), ('TIMMDC1', 1.2902299857746784), ('PDCD6', 2.184319397254334), ('UQCRQ', 0.8849294641232718), ('MFN1', 1.1135569458616374), ('PPP1R11', 2.6424923963026328), ('CSGALNACT2', 1.4463376379239423), ('PTRH2', 0.9530444291050886), ('PRPF6', 1.18770743054874), ('SMIM15', 0.8990903205246339), ('PRKAB1', 0.903236497626306), ('ROMO1', 1.2812582847865006), ('LLPH', 1.9068828301924752), ('SRSF5', 1.0627434905400115), ('OST4', 1.525296514906276), ('NFS1', 1.0517974408160502), ('TMEM230', 1.898569014968718), ('BCL2L1', 1.797315445936911), ('COX5B', 1.0322822951764128), ('WDR45', 1.7655272330613463), ('TAF13', 0.9413511651813904), ('NECAP2', 1.4413870736456629), ('VPS25', 0.9122538391965966), ('TSC22D4', 0.8994667222285809), ('MYL12B', 2.509863071176928), ('CHCHD5', 1.1946892965705196), ('EDEM3', 1.447275055571416), ('PIGT', 0.9475864934859946), ('RPS21', 1.354127497665834), ('INSIG2', 1.56628307561657), ('PSMA6', 0.8418088523756349), ('PYROXD1', 0.7943180967178883), ('RPL32', 3.243400215601047), ('PLOD3', 2.100069650625504), ('ZNF7', 1.1746879200765603), ('GTF2H3', 1.5528404661177264), ('C11orf24', 1.0332577088326984), ('RPS19BP1', 0.8087885301251863), ('PRKCSH', 1.2749152297165869), ('GOSR2', 0.973866108195985), ('ARHGDIA', 1.1489268581223904), ('RPL27', 1.4648112008512406), ('SLC35C2', 0.9995655655252532), ('NAA20', 1.2668737118913966), ('SYF2', 2.126749706393094), ('RPS27', 1.2720702540619313), ('UBL5', 1.1149210435654109), ('RPL18A', 1.5736386106028868), ('ANKRD42', 0.852743202221935), ('SSR2', 0.8534827472479463), ('DALRD3', 1.7214407571368024), ('COX17', 0.9815098442964624), ('UQCRH', 1.461965895340941), ('TADA3', 0.9501430589057616), ('SCO1', 1.4990843380492689), ('CHMP1A', 1.3572288314966203), ('PNPLA4', 0.945272231968532), ('UBL7', 0.8324247452732657), ('RPS19', 1.3402773982451373), ('RPS13', 1.6239205164909647), ('POMP', 0.8621468755262989), ('TINF2', 1.2871675413380617), ('PRKAG1', 1.979565368158985), ('MRPL51', 1.1893661968574814), ('C16orf91', 0.9437239889591208), ('PCGF1', 0.9108459706992388), ('EIF6', 0.8798338595643427), ('RALA', 1.4720235514564064), ('TUFM', 0.8557579133784182), ('INO80B', 1.594504582080013), ('C14orf119', 1.1171088836790009), ('PMPCA', 1.3937718191439246), ('EIF3D', 1.8229662669828088), ('IDH3B', 0.822826981303645), ('PTPN1', 1.7337688305657617), ('TMEM101', 1.9529736723207884), ('BTF3', 1.1639536407654114), ('FIS1', 1.1260540386465767), ('TRAPPC4', 0.8360760151869456), ('THG1L', 1.8538568046445771), ('MED10', 1.0066811712929529), ('METTL23', 1.30644367648039), ('SRP54', 1.3962862295281016), ('TOMM20', 0.9672651783998196), ('ZFP3', 1.0294691535490688), ('ELOF1', 0.8004205703962306), ('RPL31', 2.5028453506395523), ('MED17', 1.0437290213297532), ('ERCC1', 1.2567720453209896), ('PRPF18', 0.8182976181697545), ('SLC52A2', 1.2731250549159652), ('COQ4', 1.121313284988963), ('NECAP1', 1.6921172957031476), ('ERP44', 0.8447049800441118), ('PUF60', 0.93903007602895), ('COPS7A', 1.0068524193338255), ('RPL26', 3.688838975697807), ('LRRC8A', 0.853756119913172), ('MED31', 1.0179842815017808), ('RPS25', 1.6542204383475236), ('RPL7L1', 1.649813691107355), ('AKT2', 0.8513387516523294), ('LEPR', 0.8373952115192332), ('MTF1', 1.808010709891804), ('RNF6', 0.8169983301723391), ('PC', 1.7897017029818718), ('MED7', 1.3704094488666991), ('RMDN1', 0.9325486522987556), ('TFE3', 1.0251067178082562), ('NOP10', 1.1562656754120288), ('MRPS22', 1.2115226272195605), ('TBC1D8', 1.467935256791496), ('PPHLN1', 1.2552265566946414), ('COX6A1', 0.8785411564023559), ('LYRM7', 1.7014562957977166), ('ARF1', 1.339306421911939), ('UQCR11', 1.2683140701925133), ('BBS10', 0.8263039510185505), ('C6orf226', 1.108207772370578), ('MED18', 1.597368233568766), ('RER1', 1.1010717103516734), ('USP19', 0.9084065270320498), ('HCCS', 0.893405044354837), ('STX4', 1.2540990983908662), ('RPL30', 2.1490417662601287), ('JAGN1', 1.7343529493951828), ('PSMB4', 1.207970043611554), ('CREB3', 2.2788008098432413), ('BZW1', 1.015622056976405), ('TWF1', 0.8118629250174574), ('NME1', 1.0987851998149958), ('SNIP1', 1.9788468226144875), ('RPS17', 0.968813393152784), ('NOC2L', 1.0567082278542468), ('THTPA', 1.4143557851170403), ('LYRM1', 0.8086076648515674), ('TOR1A', 1.258727904691226), ('RPL10', 1.4412808386759923), ('RAI14', 0.9238315421249303), ('POLR2J', 1.0083377908004747), ('RSL24D1', 1.3397636321239386), ('RPS27L', 1.3212999979939202), ('NIFK', 1.062797244023905), ('HM13', 1.056944488511645), ('UTP3', 0.8676159063650295), ('SNRPD2', 1.0449313520872343), ('SSR3', 0.8912667672313066), ('XAB2', 1.2623397708517352), ('PMM2', 0.8839524352921183), ('YBEY', 0.8716660643746044), ('DNAH7', 0.9026494399954988), ('VPS37B', 1.9379472908160944), ('AP2S1', 1.839202174614984), ('TMED10', 1.8337707882173049), ('RPL41', 1.3249447958342446), ('BBS4', 0.813852284341477), ('LINC00667', 2.112322015079765), ('RPS18', 1.332472552926582), ('GTF2F1', 1.439981260044097), ('DCTN3', 1.1646381340762946), ('SPRED2', 2.123792343851929), ('CNPPD1', 0.8560305425533435), ('RPL38', 1.2987122869874266), ('ERGIC3', 1.574382218438556), ('UBXN8', 1.0882906615629373), ('FKBP1A', 0.848279943570166), ('TMEM138', 1.270022682158209), ('PREPL', 1.1859955617663789), ('MRPS10', 1.0139864965458645), ('ADIPOR1', 0.957351911253348), ('RNF25', 2.5829978479743274), ('DNAJB6', 0.8513365363573385), ('C1orf131', 1.4378335933737425), ('CSNK2B', 0.955734137250566), ('SLC25A38', 1.0992254944149007), ('RPL26L1', 0.8587911641942225), ('RPL34', 0.9839651514337364), ('COMMD6', 1.105358642769261), ('LAMTOR4', 0.8672939794380469), ('NACA', 1.3306126507530702), ('WDR83OS', 2.000335307432328), ('NEDD8', 1.8770096554005933), ('POLR2J2', 1.0060100126537312), ('UXT', 1.3119346138601429), ('PGM3', 1.2446632115185876), ('HSBP1', 1.4558925475813922), ('RACK1', 1.2197686386654316), ('WDR3', 0.8256900766090481), ('PARP3', 1.2565780854783464), ('CWC15', 1.2255460406625236), ('TDRD3', 0.8250631940065701), ('UBXN1', 1.1112322108858088), ('RPS3A', 1.9105555951104416), ('RPLP2', 0.9367092096011556), ('ALG5', 1.1897287730762274), ('SNU13', 0.8238652623993054), ('MTIF3', 1.1283023837608808), ('UBA52', 1.1526908846217567), ('PDLIM2', 1.6217162081946463), ('PDPK1', 0.8302225882906527), ('CEP164', 1.1125048466438532), ('COPE', 1.5855836130270309), ('TIPRL', 2.081752087524352), ('CINP', 1.0487710271691213), ('FAM114A2', 0.9734147078437092), ('MDH1', 0.9580377072819616), ('AIP', 1.0158443948871814), ('SLC35B3', 1.135714590052098), ('CUTA', 0.9054956274551051), ('NSMCE1', 1.3058493292770348), ('ZNF75D', 1.1170378585348413), ('STAU1', 1.239676232085592), ('MED8', 0.8861725733228423), ('RBMX2', 2.424591842783426), ('RPS3', 1.1188961722706448), ('ERLEC1', 0.8444415090165641), ('TRAF1', 1.0089959596155815), ('DNLZ', 2.136922847636134), ('RNF121', 0.7925144395797786), ('UBE2L3', 1.3798716901242445), ('GAS2', 1.5160484441437223), ('LPXN', 1.2734562875184618), ('RPL8', 1.0530135431198209), ('MCL1', 0.9398516499439904), ('HPS1', 0.8302562603645023), ('TIGAR', 0.9138307380525952), ('RPS7', 1.1624792248747924), ('SEC61G', 1.9526349337724012), ('C6orf47', 0.8563197827917233), ('RPL28', 1.0254838862670557), ('ATP6V0D1', 1.033089082124102), ('ELK3', 1.0), ('SSR4', 1.9507387930184683), ('CHCHD2', 1.182369722368526), ('RPS15', 2.617069439440457), ('RPL21', 1.0974193541632613), ('CD68', 1.5745338852789703), ('RPL36AL', 1.1310384461960945), ('YIPF1', 1.0337864211234615), ('CAPZB', 1.9140917261867685), ('POLR3A', 0.8609386987900558), ('RPL29', 2.074363332351556), ('VPS4B', 1.214837117760062), ('RPL37A', 2.5504937601061166), ('GNG11', 2.2753762540722184), ('COX6B1', 1.1440460991702488), ('SPTLC1', 0.9443172521566348), ('ITGB1', 1.5957116682923949), ('SKAP1', 0.8135001320996049), ('MFSD10', 1.0195578919219783), ('TXNDC17', 1.0830715486972649), ('RPS11', 1.436550136783309), ('RPSA', 1.5014902433652844), ('KIN', 1.2748643481869657), ('SAT1', 1.037111813312463), ('RPS20', 1.6435401451037308), ('HPCAL1', 1.8718547706093016), ('DDT', 0.9904986679532272), ('AMPD3', 2.3996462228344044), ('GLTP', 0.9803549592906696), ('MSL3', 0.9429362834276492), ('TPBG', 1.943158157401465), ('TSPAN9', 1.02984668193438), ('SERPINE1', 1.1613104208996752), ('PPP1R18', 2.0286221903121997), ('NCBP2', 1.3355597475051908), ('AXIN1', 1.025851686391586), ('ZDHHC12', 0.8206792368837434), ('PFDN5', 0.7998477805448219), ('CD63', 3.6018779090324675), ('TRIOBP', 2.01067046371403), ('MMAA', 1.8774560533171625), ('C12orf60', 0.8167345722314496), ('RPS10', 1.4211302619157635), ('NKAPL', 1.0108598515539748), ('UBB', 0.8814161510764034), ('HMGN4', 1.063430049246392), ('BAG3', 0.825741656253959), ('STX18', 0.9194229950707974), ('RPS26', 1.653120942727693), ('IMP3', 1.242399145877884), ('TIPARP', 2.157538857763214), ('ATP6V1D', 1.1573084159717728), ('ZNF143', 0.9805578384379536), ('PFKM', 1.1580092426130932), ('UFM1', 2.0460878474089954), ('CHTF8', 1.0726992322918774), ('TES', 1.1320294139133151), ('ATG101', 1.4652849145325744), ('STK16', 1.0778581362593962), ('LIN7C', 0.7974669421089043), ('EIF4A2', 0.990742975997146), ('IDH3A', 0.9042077642018478), ('PPP2R1A', 1.008983711369738), ('BUD31', 0.972968382691115), ('HNRNPH2', 1.0586474819897136), ('TXN', 1.1649241896950888), ('OCIAD1', 1.5853632070857555), ('FERMT1', 1.262017900117249), ('SDHD', 1.205345204758219), ('RIN1', 1.3392839603950406), ('ARMCX6', 0.953354800241144), ('POLR3H', 0.996888013702916), ('MRPL21', 0.8793568565082905), ('ZNF766', 0.793778299464825), ('BPGM', 0.8591544690797307), ('WDR61', 0.8068524111538179), ('EML2', 1.331002003188), ('NDUFA1', 1.5350000972986586), ('TMEM222', 1.1062085763190843), ('TMBIM4', 1.422640182346712), ('RPL4', 1.1514033195744506), ('RPL35', 1.401335855678613), ('RIPK2', 0.8175933651702557), ('ATG4A', 1.343629374276181), ('TPD52L2', 0.9900332382153378), ('SPCS3', 1.123283539952506), ('WDR5B', 0.8932247644336452), ('KCTD10', 1.273239184755119), ('CELF6', 1.5703014061562186), ('RPL3', 1.0934575325905789), ('CDC37', 0.9519244200288264), ('DUSP18', 1.059754238612946), ('PSMD9', 0.8215973041482632), ('METTL18', 0.9905138976701152), ('CSNK1E', 0.8703890375574554), ('DPM3', 1.3814718275393203), ('SWI5', 0.7997651023810332), ('SERINC3', 1.038500081154377), ('DRG2', 0.9288982911329758), ('SH3KBP1', 1.1027631449382902), ('ZNF83', 0.9457253529713532)]	3653
ELK3	cisbp__M0709	0.0874864	5.20678	0	1	motif similar to taipale_cyt_meth__ELK3_NACCGGAAGTN_FL_meth_repr ('ELK3 [ETS, CpG-meth]'; q-value = 3.51e-07) which is directly annotated	frozenset({'activating', 'hg38__refseq-r80__500bp_up_and_100bp_down_tss.mc9nr.genes_vs_motifs.rankings', 'weight>90.0%'})	[('VPS25', 0.9122538391965966), ('PTRH2', 0.9530444291050886), ('NR1H2', 0.9096281988939316), ('YIPF1', 1.0337864211234615), ('KCTD5', 0.9443537445352892), ('CD2BP2', 1.4102094857342302), ('FKBP1A', 0.848279943570166), ('DALRD3', 1.7214407571368024), ('DEDD', 1.0964445373681804), ('C14orf119', 1.1171088836790009), ('AIP', 1.0158443948871814), ('TMEM167A', 0.8816397440250707), ('TIMM9', 0.801406553143764), ('GOSR2', 0.973866108195985), ('FIBP', 1.4942644790004018), ('SSR2', 0.8534827472479463), ('LLPH', 1.9068828301924752), ('TRIM3', 2.11390690800582), ('SFT2D1', 0.8975098196731474), ('PMM2', 0.8839524352921183), ('TMEM101', 1.9529736723207884), ('BCL2L1', 1.797315445936911), ('TGIF1', 1.2947397275733104), ('PIAS3', 1.2866110764526013), ('URM1', 1.3092310697050449), ('TMED10', 1.8337707882173049), ('SLC25A38', 1.0992254944149007), ('CHMP5', 1.5086731603928891), ('RPL12', 2.103729083496715), ('SEC61G', 1.9526349337724012), ('UQCRH', 1.461965895340941), ('UBL7', 0.8324247452732657), ('SLC35C1', 0.8677324070153588), ('EIF6', 0.8798338595643427), ('MCL1', 0.9398516499439904), ('RACK1', 1.2197686386654316), ('SLC22A18', 0.8891795574932695), ('CDC42EP2', 1.8789960048696503), ('MRPL51', 1.1893661968574814), ('WDR45', 1.7655272330613463), ('SPRED2', 2.123792343851929), ('RPS20', 1.6435401451037308), ('TADA3', 0.9501430589057616), ('CINP', 1.0487710271691213), ('TIMMDC1', 1.2902299857746784), ('SDHAF2', 0.7885663582193941), ('NFS1', 1.0517974408160502), ('RNF25', 2.5829978479743274), ('KTI12', 1.0614347901863823), ('PIGT', 0.9475864934859946), ('HMGN4', 1.063430049246392), ('EDEM3', 1.447275055571416), ('GABARAPL2', 2.487839391789833), ('MAN2A2', 0.9447688863410856), ('TAF12', 2.072677498846877), ('SSR4', 1.9507387930184683), ('ROMO1', 1.2812582847865006), ('TIPRL', 2.081752087524352), ('BPGM', 0.8591544690797307), ('TMEM230', 1.898569014968718), ('TUBE1', 1.1765034761494917), ('EIF4A2', 0.990742975997146), ('MRPS22', 1.2115226272195605), ('KLF6', 1.1784894159749997), ('MYADM', 0.9723379513840904), ('BIN3', 0.7903800252825626), ('MED18', 1.597368233568766), ('EMC4', 1.5716069777877764), ('TPBG', 1.943158157401465), ('ARPC3', 1.3140490505006768), ('RPL28', 1.0254838862670557), ('ERP44', 0.8447049800441118), ('PDPK1', 0.8302225882906527), ('OST4', 1.525296514906276), ('WDR3', 0.8256900766090481), ('SYF2', 2.126749706393094), ('RPS7', 1.1624792248747924), ('LRRC8A', 0.853756119913172), ('UQCRQ', 0.8849294641232718), ('COPE', 1.5855836130270309), ('IDH3A', 0.9042077642018478), ('RPS19', 1.3402773982451373), ('NME1', 1.0987851998149958), ('SLC52A2', 1.2731250549159652), ('CD63', 3.6018779090324675), ('NECAP2', 1.4413870736456629), ('SSR3', 0.8912667672313066), ('RNF6', 0.8169983301723391), ('RPL32', 3.243400215601047), ('CNBP', 1.0091305487036444), ('ATP6V1D', 1.1573084159717728), ('LPXN', 1.2734562875184618), ('MRPS10', 1.0139864965458645), ('AEN', 2.535493128509733), ('POMP', 0.8621468755262989), ('RPL8', 1.0530135431198209), ('YBEY', 0.8716660643746044), ('KCTD10', 1.273239184755119), ('ERGIC3', 1.574382218438556), ('TXNDC9', 1.6232150981248137), ('INSIG2', 1.56628307561657), ('ETFB', 1.6769147354806175), ('PFKFB4', 0.9088986578410688), ('PSMA6', 0.8418088523756349), ('ZNHIT1', 0.96571226214548), ('POLR2J', 1.0083377908004747), ('RAB18', 1.229202221949644), ('TBX5-AS1', 1.1621154857115974), ('PPP1R11', 2.6424923963026328), ('OSTC', 1.0882951062718234), ('MED31', 1.0179842815017808), ('ACE', 0.8418069204832667), ('NOP10', 1.1562656754120288), ('TMEM138', 1.270022682158209), ('RSL24D1', 1.3397636321239386), ('DHRS1', 0.8996664172959131), ('RMDN1', 0.9325486522987556), ('TBC1D8', 1.467935256791496), ('ADD1', 1.3774667629441455), ('GPX1', 1.2965771018242178), ('COQ4', 1.121313284988963), ('ITGB1', 1.5957116682923949), ('POLR3H', 0.996888013702916), ('THTPA', 1.4143557851170403), ('GNG11', 2.2753762540722184), ('RPL29', 2.074363332351556), ('NCOA3', 1.0421966395991915), ('RNF121', 0.7925144395797786), ('INO80B', 1.594504582080013), ('COQ10B', 1.141870927150758), ('UBL5', 1.1149210435654109), ('MMP24', 1.0274967478581103), ('AP2S1', 1.839202174614984), ('HUS1', 1.0807062191233268), ('CUL2', 1.0156943926118716), ('S100A13', 1.6277041688364342), ('RPL37', 0.9480531493057212), ('RPS19BP1', 0.8087885301251863), ('MYL12B', 2.509863071176928), ('CWC15', 1.2255460406625236), ('NEPRO', 3.078773711705292), ('RPS12', 1.3512071993433354), ('RPS26', 1.653120942727693), ('RPL34', 0.9839651514337364), ('GPR108', 1.187720635716484), ('CD9', 1.5395865451218762), ('UTP3', 0.8676159063650295), ('POLR2J2', 1.0060100126537312), ('CHMP2B', 0.8328755434667141), ('UNC5B', 0.997894660188262), ('MFN1', 1.1135569458616374), ('MED17', 1.0437290213297532), ('ZFP3', 1.0294691535490688), ('SRP54', 1.3962862295281016), ('P4HA2', 1.3041373612872604), ('STX18', 0.9194229950707974), ('CEP164', 1.1125048466438532), ('LIN37', 2.193866308108313), ('CHCHD5', 1.1946892965705196), ('ZDHHC9', 1.263923401189894), ('EIF3D', 1.8229662669828088), ('PGM3', 1.2446632115185876), ('SLC20A1', 1.5184260022880762), ('ZNF7', 1.1746879200765603), ('RPS18', 1.332472552926582), ('SCO1', 1.4990843380492689), ('EML2', 1.331002003188), ('COX5B', 1.0322822951764128), ('PNPLA4', 0.945272231968532), ('RPL10', 1.4412808386759923), ('RPS11', 1.436550136783309), ('EIF3F', 0.8730645614285744), ('THG1L', 1.8538568046445771), ('SHISA5', 1.424063311620289), ('PLEC', 1.4518978513724254), ('NACA', 1.3306126507530702), ('MED7', 1.3704094488666991), ('ERLEC1', 0.8444415090165641), ('ITGA6', 1.3670443006943465), ('OCIAD1', 1.5853632070857555), ('RPL31', 2.5028453506395523), ('ANAPC16', 0.8825662246747583), ('SMIM15', 0.8990903205246339), ('BBS10', 0.8263039510185505), ('AXIN1', 1.025851686391586), ('RIPK2', 0.8175933651702557), ('ATRAID', 1.9301655514088496), ('NAA20', 1.2668737118913966), ('DPM3', 1.3814718275393203), ('RAI14', 0.9238315421249303), ('PYROXD1', 0.7943180967178883), ('UQCR11', 1.2683140701925133), ('FAM156A', 1.4246823580440005), ('ILK', 0.8694635687549859), ('RPL23', 1.6137630794505538), ('ZNF75D', 1.1170378585348413), ('TMEM50A', 1.1454448771315395), ('ZNF880', 0.958518157921442), ('SH3KBP1', 1.1027631449382902), ('BZW1', 1.015622056976405), ('MAX', 1.1465648320315478), ('SPRY4', 1.002688554706333), ('LAMTOR4', 0.8672939794380469), ('TMEM208', 1.1612358163247152), ('YIF1A', 0.9018178810231088), ('SPRED1', 0.8255602190094984), ('C6orf47', 0.8563197827917233), ('ARF1', 1.339306421911939), ('GAS2L1', 0.7943176836183892), ('C11orf24', 1.0332577088326984), ('ERCC1', 1.2567720453209896), ('TXN', 1.1649241896950888), ('SERTAD1', 0.8014982097869154), ('NELFCD', 1.1690483713974211), ('TINF2', 1.2871675413380617), ('ZNF143', 0.9805578384379536), ('DLL4', 1.3391446322496157), ('TSC22D4', 0.8994667222285809), ('FHOD1', 1.5358054181089174), ('ANAPC5', 0.9843034074167224), ('TRNP1', 0.9618777591223246), ('CHTF8', 1.0726992322918774), ('MKRN2', 1.305743051801529), ('TOR1A', 1.258727904691226), ('RPS6KB2', 1.1208802072544517), ('FAM156B', 1.6085180616263), ('MPC2', 1.1131407035183218), ('PRKAB1', 0.903236497626306), ('CCDC107', 2.157698599968908), ('BAG3', 0.825741656253959), ('SERPINB6', 1.9649883369421128), ('RPS27L', 1.3212999979939202), ('MALSU1', 2.782673197967278), ('BLOC1S2', 2.344344533332592), ('CPE', 0.9099936437832372), ('CNIH3', 1.8769563343115776), ('CIB1', 1.86167035553608), ('ANXA4', 1.686357459216878), ('SAT1', 1.037111813312463), ('TOP1', 0.851757873112471), ('ABLIM3', 2.168082211854966), ('CNEP1R1', 0.8583496843538694), ('RPS24', 0.8013363786872486), ('HYPK', 1.134233773958597), ('WDR6', 1.507834667970778), ('GORAB', 0.9047007223829016), ('RHOC', 1.1234484989641562), ('HK1', 0.8214621927486102), ('SLC35C2', 0.9995655655252532), ('SBDS', 1.2220592539517885), ('PPOX', 1.041994180275863), ('IMP3', 1.242399145877884), ('SPTLC1', 0.9443172521566348), ('ATG101', 1.4652849145325744), ('PRPF18', 0.8182976181697545), ('NEDD8', 1.8770096554005933), ('HIGD2A', 0.8254692864076187), ('ADGRA3', 1.0020568240119638), ('RPS6', 0.8665247673555154), ('RPL15', 2.542936730542824), ('MTIF3', 1.1283023837608808), ('ACTR1B', 1.165296273591885), ('DRG2', 0.9288982911329758), ('RHBDF2', 1.5784322048959276), ('MTF1', 1.808010709891804), ('ADIPOR1', 0.957351911253348), ('PLOD3', 2.100069650625504), ('SLC25A28', 1.4021216994167176), ('ARHGDIA', 1.1489268581223904), ('MDH1', 0.9580377072819616), ('COPS7A', 1.0068524193338255), ('DYRK3', 1.2871013907759123), ('STX5', 1.9636603107512167), ('UBE2L6', 1.3940995500086373), ('UQCRC2', 1.3097696547036926), ('RPL38', 1.2987122869874266), ('RGS3', 1.89006496106524), ('CRELD1', 1.0446612771250396), ('HPCAL1', 1.8718547706093016), ('MSL3', 0.9429362834276492), ('C16orf91', 0.9437239889591208), ('NCBP2', 1.3355597475051908), ('DDT', 0.9904986679532272), ('RPS27', 1.2720702540619313), ('AKT2', 0.8513387516523294), ('ABTB2', 0.7919703782557611), ('TSPAN9', 1.02984668193438), ('WDR61', 0.8068524111538179), ('UXT', 1.3119346138601429), ('TIPARP', 2.157538857763214), ('METTL18', 0.9905138976701152), ('F2RL1', 0.8942374703749962), ('PUF60', 0.93903007602895), ('COX6A1', 0.8785411564023559), ('UAP1', 1.131779329723886), ('ATP6V0D1', 1.033089082124102), ('SRSF5', 1.0627434905400115), ('PSMD9', 0.8215973041482632), ('WDR83OS', 2.000335307432328), ('PDIA3', 1.4803699826257577), ('CREB3', 2.2788008098432413), ('SPCS3', 1.123283539952506), ('PREPL', 1.1859955617663789), ('MMP16', 0.8916066483433019), ('GLIPR2', 1.345197281845723), ('ITPRIP', 0.8039827031474758), ('PRKCSH', 1.2749152297165869), ('C6orf226', 1.108207772370578), ('TAX1BP3', 1.2473789145616188), ('PRADC1', 0.8691172793590851), ('RPLP2', 0.9367092096011556), ('RPS25', 1.6542204383475236), ('PERP', 0.7870695809431305), ('ZFP69', 1.6228330199848835), ('TIMM10B', 0.8641473924674946), ('MSX1', 2.1521821812514887), ('NDUFS2', 0.9451054201190046), ('RPL21', 1.0974193541632613), ('DNAJC28', 1.2282055683265969), ('PPT2', 1.1884224240709895), ('RPS21', 1.354127497665834), ('TRIOBP', 2.01067046371403), ('COPS8', 1.426215614906862), ('RPL7', 1.2819250522356076), ('NRBP1', 2.572017445266591), ('EMP3', 0.9733062427472224), ('RPL30', 2.1490417662601287), ('MRPS17', 1.1378587746159994), ('TRAPPC3', 1.3253762002972511), ('PFKM', 1.1580092426130932), ('KSR2', 0.9625422651747324), ('SNAPIN', 0.8451656170605373), ('SLC25A3', 1.0062594640402314), ('SDHD', 1.205345204758219), ('MFSD10', 1.0195578919219783), ('RPS10', 1.4211302619157635), ('LGALS1', 2.069301723395373), ('NBL1', 1.503677166206465), ('RPSA', 1.5014902433652844), ('RPS3A', 1.9105555951104416), ('RPL7L1', 1.649813691107355), ('SETD1A', 1.3280576611442751), ('RPL26', 3.688838975697807), ('RPL10A', 2.897023503618789), ('EIF2D', 1.2326658388781522), ('RPS17', 0.968813393152784), ('LYRM1', 0.8086076648515674), ('EIF3K', 1.0452272206404494), ('PPP1R2', 1.8258814659654372), ('FAM98A', 2.537112731953333), ('MPI', 0.8891859509467063), ('XAB2', 1.2623397708517352), ('BBS4', 0.813852284341477), ('FIS1', 1.1260540386465767), ('ADGRB2', 1.2821349961667652), ('ATP6AP1', 0.7940210034907751), ('C2CD2', 1.6637602985733977), ('TRAPPC4', 0.8360760151869456), ('COX17', 0.9815098442964624), ('HPS1', 0.8302562603645023), ('RPL13A', 2.05300018242343), ('SERF2', 1.497558680029344), ('NDUFA1', 1.5350000972986586), ('RPL36', 2.235568820169763), ('UBE2A', 1.4313740844266982), ('GTF2F1', 1.439981260044097), ('PCGF1', 0.9108459706992388), ('RSU1', 1.2033788046491412), ('MED10', 1.0066811712929529), ('PRPF6', 1.18770743054874), ('NDUFS8', 0.8545852130384974), ('PIGY', 1.2642486618065365), ('DNAJA2', 0.8862756182437347), ('NDRG1', 1.0918032963061386), ('CAPN1', 1.209371657910285), ('DCTN3', 1.1646381340762946), ('SLC25A22', 1.383849898725954)]	4975
ELK3	taipale_cyt_meth__ELK3_ACCGGAAGTN_FL	0.09219	5.59704	0	1	gene is directly annotated	frozenset({'activating', 'hg38__refseq-r80__500bp_up_and_100bp_down_tss.mc9nr.genes_vs_motifs.rankings', 'weight>90.0%'})	[('TMEM167A', 0.8816397440250707), ('BIN3', 0.7903800252825626), ('RPL37', 0.9480531493057212), ('ANXA4', 1.686357459216878), ('CSGALNACT2', 1.4463376379239423), ('CD2BP2', 1.4102094857342302), ('FIBP', 1.4942644790004018), ('ARPC2', 0.9514823908665136), ('EMC4', 1.5716069777877764), ('TIMM10B', 0.8641473924674946), ('RPL27', 1.4648112008512406), ('CNIH3', 1.8769563343115776), ('NELFE', 1.035575155229634), ('NR1H2', 0.9096281988939316), ('SDHAF2', 0.7885663582193941), ('COX17', 0.9815098442964624), ('WDR45', 1.7655272330613463), ('TSG101', 0.9556223988325728), ('TSC22D4', 0.8994667222285809), ('PDCD6', 2.184319397254334), ('BTF3', 1.1639536407654114), ('ARHGDIA', 1.1489268581223904), ('RPS27', 1.2720702540619313), ('MYL12B', 2.509863071176928), ('TMEM208', 1.1612358163247152), ('RSL24D1', 1.3397636321239386), ('INO80B', 1.594504582080013), ('RPS6', 0.8665247673555154), ('TIMMDC1', 1.2902299857746784), ('TAF12', 2.072677498846877), ('PNPLA4', 0.945272231968532), ('RPS13', 1.6239205164909647), ('KTI12', 1.0614347901863823), ('RPL32', 3.243400215601047), ('PPP1R11', 2.6424923963026328), ('PDLIM2', 1.6217162081946463), ('UQCRQ', 0.8849294641232718), ('TWF1', 0.8118629250174574), ('PTPN1', 1.7337688305657617), ('TADA3', 0.9501430589057616), ('TAF13', 0.9413511651813904), ('ARPC3', 1.3140490505006768), ('PRKAG1', 1.979565368158985), ('RALA', 1.4720235514564064), ('ROMO1', 1.2812582847865006), ('RPS19', 1.3402773982451373), ('BCL2L1', 1.797315445936911), ('LRRC8A', 0.853756119913172), ('TFE3', 1.0251067178082562), ('NECAP1', 1.6921172957031476), ('GTF2H3', 1.5528404661177264), ('C14orf119', 1.1171088836790009), ('NOC2L', 1.0567082278542468), ('PLOD3', 2.100069650625504), ('C11orf24', 1.0332577088326984), ('RPS19BP1', 0.8087885301251863), ('MFN1', 1.1135569458616374), ('LLPH', 1.9068828301924752), ('POMP', 0.8621468755262989), ('TINF2', 1.2871675413380617), ('NFS1', 1.0517974408160502), ('PYROXD1', 0.7943180967178883), ('CHCHD5', 1.1946892965705196), ('COX5B', 1.0322822951764128), ('UQCRH', 1.461965895340941), ('PRPF6', 1.18770743054874), ('LPXN', 1.2734562875184618), ('IDH3B', 0.822826981303645), ('UBE2L3', 1.3798716901242445), ('TRAPPC4', 0.8360760151869456), ('MTF1', 1.808010709891804), ('SCO1', 1.4990843380492689), ('SYF2', 2.126749706393094), ('SRSF5', 1.0627434905400115), ('RPS21', 1.354127497665834), ('ERCC1', 1.2567720453209896), ('PTRH2', 0.9530444291050886), ('TOMM20', 0.9672651783998196), ('PRKAB1', 0.903236497626306), ('CNPPD1', 0.8560305425533435), ('ERP44', 0.8447049800441118), ('TUFM', 0.8557579133784182), ('FIS1', 1.1260540386465767), ('RPS18', 1.332472552926582), ('MED18', 1.597368233568766), ('RPS11', 1.436550136783309), ('TMEM230', 1.898569014968718), ('PSMB4', 1.207970043611554), ('TBC1D8', 1.467935256791496), ('ANKRD42', 0.852743202221935), ('CHMP1A', 1.3572288314966203), ('SFT2D1', 0.8975098196731474), ('PCGF1', 0.9108459706992388), ('ZFP3', 1.0294691535490688), ('CEP164', 1.1125048466438532), ('RPL7L1', 1.649813691107355), ('HM13', 1.056944488511645), ('SPRED2', 2.123792343851929), ('DPCD', 0.9508539814026225), ('EDEM3', 1.447275055571416), ('SSR3', 0.8912667672313066), ('KCTD5', 0.9443537445352892), ('METTL23', 1.30644367648039), ('C6orf226', 1.108207772370578), ('DCTN3', 1.1646381340762946), ('VPS25', 0.9122538391965966), ('SMIM15', 0.8990903205246339), ('LINC00667', 2.112322015079765), ('SLC35C2', 0.9995655655252532), ('EIF3D', 1.8229662669828088), ('ARF1', 1.339306421911939), ('DALRD3', 1.7214407571368024), ('DNAJB6', 0.8513365363573385), ('SSR2', 0.8534827472479463), ('POLR2J', 1.0083377908004747), ('WDR83OS', 2.000335307432328), ('GABARAPL2', 2.487839391789833), ('RAI14', 0.9238315421249303), ('THTPA', 1.4143557851170403), ('PC', 1.7897017029818718), ('MED31', 1.0179842815017808), ('TMBIM4', 1.422640182346712), ('LYRM1', 0.8086076648515674), ('HCCS', 0.893405044354837), ('PIGT', 0.9475864934859946), ('RNF6', 0.8169983301723391), ('FERMT1', 1.262017900117249), ('THG1L', 1.8538568046445771), ('NAA20', 1.2668737118913966), ('SRP54', 1.3962862295281016), ('UBL5', 1.1149210435654109), ('RIN1', 1.3392839603950406), ('USP19', 0.9084065270320498), ('RPS3', 1.1188961722706448), ('RPS3A', 1.9105555951104416), ('PPHLN1', 1.2552265566946414), ('LYRM7', 1.7014562957977166), ('PRKCSH', 1.2749152297165869), ('CELF6', 1.5703014061562186), ('SNIP1', 1.9788468226144875), ('RPS25', 1.6542204383475236), ('RPS10', 1.4211302619157635), ('CD68', 1.5745338852789703), ('ADIPOR1', 0.957351911253348), ('GLTP', 0.9803549592906696), ('RPL18A', 1.5736386106028868), ('LIN7C', 0.7974669421089043), ('BZW1', 1.015622056976405), ('ITGB1', 1.5957116682923949), ('MED7', 1.3704094488666991), ('RPL37A', 2.5504937601061166), ('C12orf60', 0.8167345722314496), ('WDR3', 0.8256900766090481), ('COPS7A', 1.0068524193338255), ('UBXN8', 1.0882906615629373), ('COPE', 1.5855836130270309), ('SLC35B3', 1.135714590052098), ('RPL41', 1.3249447958342446), ('PREPL', 1.1859955617663789), ('MFSD10', 1.0195578919219783), ('RPS17', 0.968813393152784), ('RER1', 1.1010717103516734), ('SAT1', 1.037111813312463), ('NOP10', 1.1562656754120288), ('COMMD6', 1.105358642769261), ('SLC35C1', 0.8677324070153588), ('MRPS22', 1.2115226272195605), ('STAU1', 1.239676232085592), ('RMDN1', 0.9325486522987556), ('RPSA', 1.5014902433652844), ('MMAA', 1.8774560533171625), ('RPS7', 1.1624792248747924), ('POLR2J2', 1.0060100126537312), ('IGIP', 0.8790348024794395), ('SKAP1', 0.8135001320996049), ('ERGIC3', 1.574382218438556), ('MED8', 0.8861725733228423), ('RPLP2', 0.9367092096011556), ('GOSR2', 0.973866108195985), ('PROCR', 1.7951882097118368), ('DNAH7', 0.9026494399954988), ('RPL29', 2.074363332351556), ('SEZ6L2', 1.8546024775689065), ('CD63', 3.6018779090324675), ('MAP7', 0.9150610993121908), ('AP2S1', 1.839202174614984), ('SNU13', 0.8238652623993054), ('DDT', 0.9904986679532272), ('URM1', 1.3092310697050449), ('FAM114A2', 0.9734147078437092), ('COQ4', 1.121313284988963), ('RPL34', 0.9839651514337364), ('UFM1', 2.0460878474089954), ('COX6A1', 0.8785411564023559), ('TXNDC9', 1.6232150981248137), ('PXN', 2.293853968459848), ('POLR3A', 0.8609386987900558), ('RNF25', 2.5829978479743274), ('NECAP2', 1.4413870736456629), ('OST4', 1.525296514906276), ('EIF4B', 1.1923521973139888), ('TIPRL', 2.081752087524352), ('AAMP', 1.1514951355676202), ('ATG101', 1.4652849145325744), ('TRAF1', 1.0089959596155815), ('RPL35', 1.401335855678613), ('AXIN1', 1.025851686391586), ('EIF6', 0.8798338595643427), ('UTP3', 0.8676159063650295), ('MED17', 1.0437290213297532), ('RPL26L1', 0.8587911641942225), ('RPL28', 1.0254838862670557), ('HPCAL1', 1.8718547706093016), ('ECE1', 1.3948211529327996), ('RPL36AL', 1.1310384461960945), ('TMEM138', 1.270022682158209), ('UBXN1', 1.1112322108858088), ('PUF60', 0.93903007602895), ('PMPCA', 1.3937718191439246), ('RPL3', 1.0934575325905789), ('FKBP1A', 0.848279943570166), ('PDPK1', 0.8302225882906527), ('ADPRM', 1.866564561936572), ('NIFK', 1.062797244023905), ('IMP3', 1.242399145877884), ('NACA', 1.3306126507530702), ('RHOC', 1.1234484989641562), ('FXYD5', 0.8652516411361476), ('GTF2F1', 1.439981260044097), ('AKT2', 0.8513387516523294), ('RPL4', 1.1514033195744506), ('NDRG1', 1.0918032963061386), ('RPS20', 1.6435401451037308), ('ITPRIP', 0.8039827031474758), ('ZDHHC12', 0.8206792368837434), ('SSR4', 1.9507387930184683), ('MTIF3', 1.1283023837608808), ('DCBLD1', 1.387225110055626), ('SPTLC1', 0.9443172521566348), ('NSMCE1', 1.3058493292770348), ('TMED10', 1.8337707882173049), ('EIF4A2', 0.990742975997146), ('PPP1R18', 2.0286221903121997), ('KRTCAP2', 0.7967815452107939), ('TIGAR', 0.9138307380525952), ('PRPF18', 0.8182976181697545), ('TMEM222', 1.1062085763190843), ('VPS4B', 1.214837117760062), ('ZNF7', 1.1746879200765603), ('GAS2', 1.5160484441437223), ('TPBG', 1.943158157401465), ('PANK2', 0.9143583168323548), ('TMEM35B', 1.3401983560344612), ('PSMA6', 0.8418088523756349), ('CANT1', 1.273851744664833), ('RPL30', 2.1490417662601287), ('PFKM', 1.1580092426130932), ('ITPRIPL2', 1.412502806865064), ('MRPL51', 1.1893661968574814), ('ARL2BP', 1.628103596879009), ('VPS37B', 1.9379472908160944), ('SERPINE1', 1.1613104208996752), ('TXN', 1.1649241896950888), ('RPL13A', 2.05300018242343), ('LENG1', 0.8392032364493446), ('RPS26', 1.653120942727693), ('ALG5', 1.1897287730762274), ('ARMCX6', 0.953354800241144), ('RPL10', 1.4412808386759923), ('HK1', 0.8214621927486102), ('TDRD3', 0.8250631940065701), ('BUD31', 0.972968382691115), ('MYLK4', 1.0494508562784826), ('RPS16', 1.678698756984378), ('ORMDL2', 1.172087332668181), ('CHTF8', 1.0726992322918774), ('PSME1', 0.9856471135375264), ('ARF5', 0.9255327815498204), ('BBS4', 0.813852284341477), ('DNAJC5B', 1.0889448787019669), ('UQCR11', 1.2683140701925133), ('UBB', 0.8814161510764034), ('MED10', 1.0066811712929529), ('RPL26', 3.688838975697807), ('MMP16', 0.8916066483433019), ('SLC52A2', 1.2731250549159652), ('SEC23IP', 1.1439821388031532), ('UBL7', 0.8324247452732657), ('HSBP1', 1.4558925475813922), ('ZNF75D', 1.1170378585348413), ('BIVM', 0.7934505659405379), ('CREB3', 2.2788008098432413), ('TRAPPC3', 1.3253762002972511), ('S100A13', 1.6277041688364342), ('EIF3K', 1.0452272206404494), ('AP2M1', 1.0558555233069489), ('C16orf91', 0.9437239889591208)]	3331
