## Supplementary Tables for "Tumour-stroma signaling drives a reversible program with neural-like features in cancer-associated fibroblasts" (part 106 of 174)

### Sheet: 6.scRNA_regulons (continued)
		Enrichment	Enrichment	Enrichment	Enrichment	Enrichment	Enrichment	Enrichment	Enrichment
ELK3	hocomoco__ELK3_HUMAN.H11MO.0.D	0.0616391	3.06226	0	1	gene is directly annotated	frozenset({'activating', 'hg38__refseq-r80__500bp_up_and_100bp_down_tss.mc9nr.genes_vs_motifs.rankings', 'weight>90.0%'})	[('RPL37', 0.9480531493057212), ('URM1', 1.3092310697050449), ('RPS19', 1.3402773982451373), ('NR1H2', 0.9096281988939316), ('SMIM15', 0.8990903205246339), ('SPRED2', 2.123792343851929), ('RAI14', 0.9238315421249303), ('ARPC3', 1.3140490505006768), ('TMEM167A', 0.8816397440250707), ('ITGB1', 1.5957116682923949), ('MTF1', 1.808010709891804), ('RPL28', 1.0254838862670557), ('TSC22D4', 0.8994667222285809), ('BIN3', 0.7903800252825626), ('RPL27', 1.4648112008512406), ('TSG101', 0.9556223988325728), ('LLPH', 1.9068828301924752), ('PRKAB1', 0.903236497626306), ('COX5B', 1.0322822951764128), ('GOSR2', 0.973866108195985), ('RPS19BP1', 0.8087885301251863), ('TADA3', 0.9501430589057616), ('MED10', 1.0066811712929529), ('ARF1', 1.339306421911939), ('FIBP', 1.4942644790004018), ('SCO1', 1.4990843380492689), ('KTI12', 1.0614347901863823), ('MYL12B', 2.509863071176928), ('PRPF6', 1.18770743054874), ('FKBP1A', 0.848279943570166), ('PRKAG1', 1.979565368158985), ('UBL5', 1.1149210435654109), ('TMEM208', 1.1612358163247152), ('EMC4', 1.5716069777877764), ('CREB3', 2.2788008098432413), ('RPL34', 0.9839651514337364), ('CSGALNACT2', 1.4463376379239423), ('RPS21', 1.354127497665834), ('PSMB4', 1.207970043611554), ('STX4', 1.2540990983908662), ('KCTD5', 0.9443537445352892), ('SDHAF2', 0.7885663582193941), ('UTP3', 0.8676159063650295), ('UBL7', 0.8324247452732657), ('RPS6', 0.8665247673555154), ('SFT2D1', 0.8975098196731474), ('GABARAPL2', 2.487839391789833), ('RPL18A', 1.5736386106028868), ('TBC1D8', 1.467935256791496), ('MED7', 1.3704094488666991), ('VPS25', 0.9122538391965966), ('CD2BP2', 1.4102094857342302), ('UBXN8', 1.0882906615629373), ('CNIH3', 1.8769563343115776), ('PDCD6', 2.184319397254334), ('PUF60', 0.93903007602895), ('DALRD3', 1.7214407571368024), ('EDEM3', 1.447275055571416), ('WDR45', 1.7655272330613463), ('TUFM', 0.8557579133784182), ('PDLIM2', 1.6217162081946463), ('SNIP1', 1.9788468226144875), ('ELOF1', 0.8004205703962306), ('UBB', 0.8814161510764034), ('HCCS', 0.893405044354837), ('ROMO1', 1.2812582847865006), ('NFS1', 1.0517974408160502), ('RPL32', 3.243400215601047), ('BTF3', 1.1639536407654114), ('SRP54', 1.3962862295281016), ('RPL38', 1.2987122869874266), ('RPS18', 1.332472552926582), ('PSMA6', 0.8418088523756349), ('NELFE', 1.035575155229634), ('ANXA4', 1.686357459216878), ('PLOD3', 2.100069650625504), ('RPLP1', 2.196000343667963), ('C16orf91', 0.9437239889591208), ('RPS7', 1.1624792248747924), ('MED18', 1.597368233568766), ('THG1L', 1.8538568046445771), ('PRPF18', 0.8182976181697545), ('RNF6', 0.8169983301723391), ('MED17', 1.0437290213297532), ('CELF6', 1.5703014061562186), ('PIGT', 0.9475864934859946), ('RGS3', 1.89006496106524), ('NAA20', 1.2668737118913966), ('EIF3D', 1.8229662669828088), ('RSL24D1', 1.3397636321239386), ('RPS11', 1.436550136783309), ('COX6A1', 0.8785411564023559), ('CNPPD1', 0.8560305425533435), ('TAF12', 2.072677498846877), ('TGIF1', 1.2947397275733104), ('PLEC', 1.4518978513724254), ('ARPC2', 0.9514823908665136), ('RPL29', 2.074363332351556), ('AIP', 1.0158443948871814), ('PNPLA4', 0.945272231968532), ('C14orf119', 1.1171088836790009), ('POMP', 0.8621468755262989), ('RPS17', 0.968813393152784), ('RPL8', 1.0530135431198209), ('RPS27', 1.2720702540619313), ('INO80B', 1.594504582080013), ('MRPL51', 1.1893661968574814), ('NECAP2', 1.4413870736456629), ('TIMM10B', 0.8641473924674946), ('WDR3', 0.8256900766090481), ('PROCR', 1.7951882097118368), ('TMEM101', 1.9529736723207884), ('MMAA', 1.8774560533171625), ('RPS13', 1.6239205164909647), ('SSR2', 0.8534827472479463), ('RMDN1', 0.9325486522987556), ('RPL4', 1.1514033195744506), ('EIF6', 0.8798338595643427), ('SYF2', 2.126749706393094), ('TMEM230', 1.898569014968718), ('RPL31', 2.5028453506395523), ('SNRPD2', 1.0449313520872343), ('RPS26', 1.653120942727693), ('MRPS33', 0.8036353838828265), ('WDR83OS', 2.000335307432328), ('EIF4A2', 0.990742975997146), ('PMPCA', 1.3937718191439246), ('PPP1R18', 2.0286221903121997), ('COPE', 1.5855836130270309), ('IDH3B', 0.822826981303645), ('UQCRQ', 0.8849294641232718), ('SRSF5', 1.0627434905400115), ('SPTLC1', 0.9443172521566348), ('SLC35C2', 0.9995655655252532), ('FERMT1', 1.262017900117249), ('RPS25', 1.6542204383475236), ('NACA', 1.3306126507530702), ('TRAPPC4', 0.8360760151869456), ('COPS7A', 1.0068524193338255), ('PRKCSH', 1.2749152297165869), ('LIN37', 2.193866308108313), ('PARP3', 1.2565780854783464), ('TIPRL', 2.081752087524352), ('DNLZ', 2.136922847636134), ('RHOC', 1.1234484989641562), ('BBS10', 0.8263039510185505), ('AMPD3', 2.3996462228344044), ('PYROXD1', 0.7943180967178883), ('COX17', 0.9815098442964624), ('PPP1R11', 2.6424923963026328), ('NOP10', 1.1562656754120288), ('RPL26L1', 0.8587911641942225), ('RPL26', 3.688838975697807), ('RPL7L1', 1.649813691107355), ('HSBP1', 1.4558925475813922), ('TWF1', 0.8118629250174574), ('HMGN4', 1.063430049246392), ('TPBG', 1.943158157401465), ('STX18', 0.9194229950707974), ('CDC37', 0.9519244200288264), ('RPS4X', 0.8464492852213015), ('RPSA', 1.5014902433652844), ('MED31', 1.0179842815017808), ('C1orf131', 1.4378335933737425), ('INSIG2', 1.56628307561657), ('BZW1', 1.015622056976405), ('CD63', 3.6018779090324675), ('DNAJB6', 0.8513365363573385), ('RPL30', 2.1490417662601287), ('CHCHD5', 1.1946892965705196), ('SAT1', 1.037111813312463), ('MTIF3', 1.1283023837608808), ('TAF13', 0.9413511651813904), ('MRPS22', 1.2115226272195605), ('BCL2L1', 1.797315445936911), ('FIS1', 1.1260540386465767), ('HPCAL1', 1.8718547706093016), ('SSR3', 0.8912667672313066), ('NME1', 1.0987851998149958), ('PFKM', 1.1580092426130932), ('TEX264', 1.4043661503311935), ('RIPK2', 0.8175933651702557), ('LEPR', 0.8373952115192332), ('SEC23IP', 1.1439821388031532), ('MSL3', 0.9429362834276492), ('SLC52A2', 1.2731250549159652), ('RPS10', 1.4211302619157635), ('RALA', 1.4720235514564064), ('TDRD3', 0.8250631940065701), ('ARHGDIA', 1.1489268581223904), ('ZNF7', 1.1746879200765603), ('ACE', 0.8418069204832667), ('PSME1', 0.9856471135375264), ('SLC25A38', 1.0992254944149007), ('NSMCE1', 1.3058493292770348), ('TIMMDC1', 1.2902299857746784), ('NECAP1', 1.6921172957031476), ('OST4', 1.525296514906276), ('POLR3A', 0.8609386987900558), ('TINF2', 1.2871675413380617), ('COQ4', 1.121313284988963), ('ERGIC3', 1.574382218438556), ('DCTN3', 1.1646381340762946), ('ORMDL2', 1.172087332668181), ('ADPRM', 1.866564561936572), ('ANKRD42', 0.852743202221935), ('RPS20', 1.6435401451037308), ('STAU1', 1.239676232085592), ('GTF2H3', 1.5528404661177264), ('KCTD10', 1.273239184755119), ('PHC2', 2.031260639811795), ('ARMCX6', 0.953354800241144), ('NDUFA1', 1.5350000972986586), ('CHMP5', 1.5086731603928891), ('RPL37A', 2.5504937601061166), ('UQCR11', 1.2683140701925133), ('MDH1', 0.9580377072819616), ('PLEKHG4', 1.4746365675944149), ('CNOT8', 1.1983778625600798), ('TFE3', 1.0251067178082562), ('MAP7', 0.9150610993121908), ('SHISA5', 1.424063311620289), ('MFN1', 1.1135569458616374), ('MPV17', 1.3585979531909078), ('HK1', 0.8214621927486102), ('ADIPOR1', 0.957351911253348), ('TMED10', 1.8337707882173049), ('CORO2B', 1.112989688806629), ('HYPK', 1.134233773958597), ('RNF121', 0.7925144395797786), ('VPS37B', 1.9379472908160944), ('XAB2', 1.2623397708517352), ('AMPD2', 0.8469071482092876), ('COA4', 1.0399516191393494), ('SH3KBP1', 1.1027631449382902), ('TXNDC9', 1.6232150981248137), ('MCL1', 0.9398516499439904), ('ARF5', 0.9255327815498204), ('CDKN2A', 1.158081003920145), ('DCBLD1', 1.387225110055626), ('CWC15', 1.2255460406625236), ('LYRM1', 0.8086076648515674), ('VPS4B', 1.214837117760062), ('NOC2L', 1.0567082278542468), ('TRIOBP', 2.01067046371403), ('CHMP1A', 1.3572288314966203), ('MYADM', 0.9723379513840904), ('COMMD6', 1.105358642769261), ('UXT', 1.3119346138601429), ('RPS16', 1.678698756984378), ('WDR61', 0.8068524111538179), ('CHCHD2', 1.182369722368526), ('LYRM7', 1.7014562957977166), ('RER1', 1.1010717103516734), ('DEDD', 1.0964445373681804), ('SMAGP', 0.8294998196744849), ('GAS2', 1.5160484441437223), ('PNKP', 0.8087644309774008), ('RPL15', 2.542936730542824), ('LRRC8A', 0.853756119913172), ('FAM156B', 1.6085180616263), ('BBS4', 0.813852284341477), ('EIF3K', 1.0452272206404494), ('RPL13A', 2.05300018242343), ('PTRH2', 0.9530444291050886), ('S100A13', 1.6277041688364342), ('FXYD5', 0.8652516411361476), ('NKAPL', 1.0108598515539748), ('SEC61G', 1.9526349337724012), ('MYL12A', 1.7145911955917543), ('TMEM185B', 1.0678709386912104), ('NCBP2', 1.3355597475051908), ('MRPL24', 1.2347379221688068), ('PANK2', 0.9143583168323548), ('CSNK1E', 0.8703890375574554), ('RPS3', 1.1188961722706448), ('GAS2L1', 0.7943176836183892), ('IFITM2', 0.8540098345404145), ('RALB', 1.408569022372329), ('KIN', 1.2748643481869657), ('RPS27A', 1.5285517071891923), ('TICAM1', 0.915952983235102), ('C2CD2', 1.6637602985733977), ('CDCP1', 1.310753151711692), ('DPM3', 1.3814718275393203), ('RPL23', 1.6137630794505538), ('MRPS10', 1.0139864965458645), ('KCNK1', 1.354469640483278), ('KRTCAP2', 0.7967815452107939), ('ZMAT5', 0.8269201255274815), ('EIF4B', 1.1923521973139888), ('POLR2J', 1.0083377908004747), ('RPL10', 1.4412808386759923), ('CDC42EP2', 1.8789960048696503), ('RNF25', 2.5829978479743274), ('FAM156A', 1.4246823580440005), ('LPXN', 1.2734562875184618), ('IDH3A', 0.9042077642018478), ('PC', 1.7897017029818718), ('RPL21', 1.0974193541632613), ('SKAP1', 0.8135001320996049), ('ARHGAP22', 1.2705731587842306), ('GPX1', 1.2965771018242178), ('PTPN1', 1.7337688305657617), ('LRPAP1', 0.9738937650552856), ('RPS3A', 1.9105555951104416), ('PPIB', 1.9985364535324592), ('CHURC1', 1.2161406445554257), ('CX3CL1', 0.8030483685957431), ('DOCK9', 1.0512307948950377), ('CLK3', 0.9042161991195636), ('CAPZB', 1.9140917261867685), ('ABLIM3', 2.168082211854966), ('SPOCD1', 1.006908876533913), ('MAX', 1.1465648320315478), ('FAM114A2', 0.9734147078437092), ('ATP6V0D1', 1.033089082124102), ('ANAPC16', 0.8825662246747583), ('C11orf24', 1.0332577088326984), ('SPNS1', 1.5575142366544128), ('RPL17', 2.471624328531584), ('IFT20', 1.1806967123898813), ('CANT1', 1.273851744664833), ('DHRS4L2', 1.876017756906245), ('PXN', 2.293853968459848), ('FBXL15', 1.1608317776405663), ('ITGA6', 1.3670443006943465), ('POLR2J2', 1.0060100126537312), ('ELK3', 1.0), ('INPP1', 1.8720258079757977), ('CINP', 1.0487710271691213), ('YIPF1', 1.0337864211234615), ('RPL3', 1.0934575325905789), ('YPEL5', 1.649001381493202), ('C6orf226', 1.108207772370578), ('RPLP2', 0.9367092096011556), ('MYLK4', 1.0494508562784826), ('RPL41', 1.3249447958342446), ('RAB7B', 0.9561555869109644), ('ACOXL', 1.2536260868786495), ('ALG2', 1.0878713893622938), ('IGIP', 0.8790348024794395), ('TTLL3', 1.4635058860230687), ('GNL1', 0.8867516808136848), ('PFDN5', 0.7998477805448219), ('MED8', 0.8861725733228423), ('EHD1', 1.1430315949959515), ('MKRN2', 1.305743051801529), ('IMP3', 1.242399145877884), ('CUL2', 1.0156943926118716), ('RPL14', 2.113823419683556), ('DNAJA2', 0.8862756182437347), ('MCAT', 0.7904547501656978), ('SPRED1', 0.8255602190094984), ('HPS1', 0.8302562603645023), ('RPS4Y1', 0.9101943340776372), ('GTF2F1', 1.439981260044097), ('CSNK2B', 0.955734137250566)]	4303
ELK3	transfac_pro__M02038	0.0940462	5.75104	0	1	motif similar to taipale_cyt_meth__ELK3_NACCGGAAGTN_FL_meth_repr ('ELK3 [ETS, CpG-meth]'; q-value = 1.83e-07) which is directly annotated	frozenset({'activating', 'hg38__refseq-r80__500bp_up_and_100bp_down_tss.mc9nr.genes_vs_motifs.rankings', 'weight>90.0%'})	[('CNIH3', 1.8769563343115776), ('TMEM167A', 0.8816397440250707), ('TMEM208', 1.1612358163247152), ('RPL37', 0.9480531493057212), ('NR1H2', 0.9096281988939316), ('TSG101', 0.9556223988325728), ('ARPC3', 1.3140490505006768), ('ARPC2', 0.9514823908665136), ('URM1', 1.3092310697050449), ('SFT2D1', 0.8975098196731474), ('TIMMDC1', 1.2902299857746784), ('UQCRH', 1.461965895340941), ('ANXA4', 1.686357459216878), ('RPS27', 1.2720702540619313), ('COX17', 0.9815098442964624), ('LLPH', 1.9068828301924752), ('SSR2', 0.8534827472479463), ('C14orf119', 1.1171088836790009), ('KTI12', 1.0614347901863823), ('INSIG2', 1.56628307561657), ('GABARAPL2', 2.487839391789833), ('PTRH2', 0.9530444291050886), ('RPL18A', 1.5736386106028868), ('RPL27', 1.4648112008512406), ('TAF13', 0.9413511651813904), ('CHCHD5', 1.1946892965705196), ('CSGALNACT2', 1.4463376379239423), ('MFN1', 1.1135569458616374), ('MYL12B', 2.509863071176928), ('TSC22D4', 0.8994667222285809), ('SMIM15', 0.8990903205246339), ('SCO1', 1.4990843380492689), ('EMC4', 1.5716069777877764), ('IDH3B', 0.822826981303645), ('PDLIM2', 1.6217162081946463), ('BCL2L1', 1.797315445936911), ('NECAP2', 1.4413870736456629), ('VPS25', 0.9122538391965966), ('ZNF7', 1.1746879200765603), ('BTF3', 1.1639536407654114), ('WDR45', 1.7655272330613463), ('BIN3', 0.7903800252825626), ('PRPF6', 1.18770743054874), ('RPS6', 0.8665247673555154), ('PLOD3', 2.100069650625504), ('MED10', 1.0066811712929529), ('PRKCSH', 1.2749152297165869), ('GOSR2', 0.973866108195985), ('NELFE', 1.035575155229634), ('ANKRD42', 0.852743202221935), ('PRKAB1', 0.903236497626306), ('CD2BP2', 1.4102094857342302), ('HM13', 1.056944488511645), ('MRPL51', 1.1893661968574814), ('UBL5', 1.1149210435654109), ('RPS13', 1.6239205164909647), ('PYROXD1', 0.7943180967178883), ('RPL32', 3.243400215601047), ('DALRD3', 1.7214407571368024), ('ZNF143', 0.9805578384379536), ('AKT2', 0.8513387516523294), ('PCGF1', 0.9108459706992388), ('KCTD5', 0.9443537445352892), ('SDHAF2', 0.7885663582193941), ('EDEM3', 1.447275055571416), ('DCTN3', 1.1646381340762946), ('PIGT', 0.9475864934859946), ('DNAJB6', 0.8513365363573385), ('LYRM7', 1.7014562957977166), ('TMEM230', 1.898569014968718), ('UQCRQ', 0.8849294641232718), ('ZFP3', 1.0294691535490688), ('GNG11', 2.2753762540722184), ('RALA', 1.4720235514564064), ('TADA3', 0.9501430589057616), ('TFE3', 1.0251067178082562), ('COPS7A', 1.0068524193338255), ('SLC35C2', 0.9995655655252532), ('DNAH7', 0.9026494399954988), ('RPL12', 2.103729083496715), ('HCCS', 0.893405044354837), ('SERPINE1', 1.1613104208996752), ('BBS4', 0.813852284341477), ('TOMM20', 0.9672651783998196), ('ARF1', 1.339306421911939), ('C16orf91', 0.9437239889591208), ('SRSF5', 1.0627434905400115), ('MED18', 1.597368233568766), ('INO80B', 1.594504582080013), ('METTL23', 1.30644367648039), ('PPP1R11', 2.6424923963026328), ('TAF12', 2.072677498846877), ('UBL7', 0.8324247452732657), ('PDCD6', 2.184319397254334), ('RPL26', 3.688838975697807), ('NAA20', 1.2668737118913966), ('RACK1', 1.2197686386654316), ('OST4', 1.525296514906276), ('RGS3', 1.89006496106524), ('MED31', 1.0179842815017808), ('YBEY', 0.8716660643746044), ('NOP10', 1.1562656754120288), ('RNF25', 2.5829978479743274), ('RPS21', 1.354127497665834), ('PRKAG1', 1.979565368158985), ('RPL34', 0.9839651514337364), ('ARHGDIA', 1.1489268581223904), ('PREPL', 1.1859955617663789), ('TIMM10B', 0.8641473924674946), ('RSL24D1', 1.3397636321239386), ('GTF2H3', 1.5528404661177264), ('LYRM1', 0.8086076648515674), ('ERCC1', 1.2567720453209896), ('XAB2', 1.2623397708517352), ('TBC1D8', 1.467935256791496), ('MED7', 1.3704094488666991), ('FIBP', 1.4942644790004018), ('CREB3', 2.2788008098432413), ('CHMP1A', 1.3572288314966203), ('ROMO1', 1.2812582847865006), ('TRAPPC4', 0.8360760151869456), ('JAGN1', 1.7343529493951828), ('C11orf24', 1.0332577088326984), ('ITGB1', 1.5957116682923949), ('SYF2', 2.126749706393094), ('RMDN1', 0.9325486522987556), ('AP2S1', 1.839202174614984), ('FKBP1A', 0.848279943570166), ('EIF3D', 1.8229662669828088), ('EIF6', 0.8798338595643427), ('FIS1', 1.1260540386465767), ('BZW1', 1.015622056976405), ('LEPR', 0.8373952115192332), ('THTPA', 1.4143557851170403), ('SNIP1', 1.9788468226144875), ('PMPCA', 1.3937718191439246), ('UBA52', 1.1526908846217567), ('ADIPOR1', 0.957351911253348), ('RPL7L1', 1.649813691107355), ('TOR1A', 1.258727904691226), ('PTPN1', 1.7337688305657617), ('PLEC', 1.4518978513724254), ('POMP', 0.8621468755262989), ('COX5B', 1.0322822951764128), ('RPL26L1', 0.8587911641942225), ('GAS2', 1.5160484441437223), ('RPL28', 1.0254838862670557), ('AP2B1', 0.856026217096443), ('RPL30', 2.1490417662601287), ('RER1', 1.1010717103516734), ('NACA', 1.3306126507530702), ('NFS1', 1.0517974408160502), ('LIN7C', 0.7974669421089043), ('MED17', 1.0437290213297532), ('NME1', 1.0987851998149958), ('TWF1', 0.8118629250174574), ('TUFM', 0.8557579133784182), ('SSR3', 0.8912667672313066), ('RAI14', 0.9238315421249303), ('VPS37B', 1.9379472908160944), ('RPS17', 0.968813393152784), ('PLEKHN1', 1.0166911278319168), ('CELF6', 1.5703014061562186), ('LPXN', 1.2734562875184618), ('ELOF1', 0.8004205703962306), ('FXYD5', 0.8652516411361476), ('LINC00667', 2.112322015079765), ('ZNF75D', 1.1170378585348413), ('RPS19', 1.3402773982451373), ('CD68', 1.5745338852789703), ('INPP1', 1.8720258079757977), ('RPL38', 1.2987122869874266), ('CEP164', 1.1125048466438532), ('RPS19BP1', 0.8087885301251863), ('SNRPD2', 1.0449313520872343), ('TINF2', 1.2871675413380617), ('RPL4', 1.1514033195744506), ('CNPPD1', 0.8560305425533435), ('RPL10', 1.4412808386759923), ('NOC2L', 1.0567082278542468), ('PSMB4', 1.207970043611554), ('PPHLN1', 1.2552265566946414), ('RPS11', 1.436550136783309), ('RPLP2', 0.9367092096011556), ('PRPF18', 0.8182976181697545), ('MTF1', 1.808010709891804), ('COX6A1', 0.8785411564023559), ('MRPS22', 1.2115226272195605), ('WDR83OS', 2.000335307432328), ('UTP3', 0.8676159063650295), ('STX4', 1.2540990983908662), ('RNF6', 0.8169983301723391), ('STK16', 1.0778581362593962), ('USP19', 0.9084065270320498), ('NSMCE1', 1.3058493292770348), ('TMEM138', 1.270022682158209), ('BIVM', 0.7934505659405379), ('MRPL24', 1.2347379221688068), ('RPSA', 1.5014902433652844), ('ECE1', 1.3948211529327996), ('HPCAL1', 1.8718547706093016), ('SLC35C1', 0.8677324070153588), ('PUF60', 0.93903007602895), ('PGM3', 1.2446632115185876), ('TIPARP', 2.157538857763214), ('SNU13', 0.8238652623993054), ('PARP3', 1.2565780854783464), ('SLC52A2', 1.2731250549159652), ('CD63', 3.6018779090324675), ('BBS10', 0.8263039510185505), ('NECAP1', 1.6921172957031476), ('CORO2B', 1.112989688806629), ('PKM', 1.064276765591143), ('RPS25', 1.6542204383475236), ('NKAPL', 1.0108598515539748), ('PNPLA4', 0.945272231968532), ('MED8', 0.8861725733228423), ('RPL41', 1.3249447958342446), ('RPL31', 2.5028453506395523), ('OCIAD1', 1.5853632070857555), ('SH3KBP1', 1.1027631449382902), ('ATP6V1D', 1.1573084159717728), ('RPS18', 1.332472552926582), ('RPS3', 1.1188961722706448), ('STAU1', 1.239676232085592), ('SKAP1', 0.8135001320996049), ('LIN37', 2.193866308108313), ('DDT', 0.9904986679532272), ('PDPK1', 0.8302225882906527), ('TRAF1', 1.0089959596155815), ('POLR2J', 1.0083377908004747), ('BUD31', 0.972968382691115), ('RPS20', 1.6435401451037308), ('RIN1', 1.3392839603950406), ('TGFBR2', 1.0510581049825345), ('PC', 1.7897017029818718), ('PFDN2', 1.3988203798684515)]	2341
ELK3	taipale_cyt_meth__ELK1_NACCGGAAGTN_eDBD_meth	0.0872981	5.19116	0	1	motif similar to taipale_cyt_meth__ELK3_NACCGGAAGTN_FL_meth_repr ('ELK3 [ETS, CpG-meth]'; q-value = 1.49e-08) which is directly annotated	frozenset({'activating', 'hg38__refseq-r80__500bp_up_and_100bp_down_tss.mc9nr.genes_vs_motifs.rankings', 'weight>90.0%'})	[('TMEM167A', 0.8816397440250707), ('TIMM10B', 0.8641473924674946), ('RPS6', 0.8665247673555154), ('PRKAB1', 0.903236497626306), ('NR1H2', 0.9096281988939316), ('EMC4', 1.5716069777877764), ('INO80B', 1.594504582080013), ('SDHAF2', 0.7885663582193941), ('RPL37', 0.9480531493057212), ('NFS1', 1.0517974408160502), ('ARPC3', 1.3140490505006768), ('RPL32', 3.243400215601047), ('CD2BP2', 1.4102094857342302), ('PDCD6', 2.184319397254334), ('MTF1', 1.808010709891804), ('TADA3', 0.9501430589057616), ('PRKAG1', 1.979565368158985), ('ARPC2', 0.9514823908665136), ('PSMA6', 0.8418088523756349), ('ROMO1', 1.2812582847865006), ('BIN3', 0.7903800252825626), ('NECAP1', 1.6921172957031476), ('COX5B', 1.0322822951764128), ('FIBP', 1.4942644790004018), ('TIMMDC1', 1.2902299857746784), ('PRPF6', 1.18770743054874), ('TMEM230', 1.898569014968718), ('PLOD3', 2.100069650625504), ('PTRH2', 0.9530444291050886), ('MFN1', 1.1135569458616374), ('BCL2L1', 1.797315445936911), ('RPS19', 1.3402773982451373), ('TAF12', 2.072677498846877), ('UBL5', 1.1149210435654109), ('PIGT', 0.9475864934859946), ('UQCRQ', 0.8849294641232718), ('INSIG2', 1.56628307561657), ('VPS4B', 1.214837117760062), ('TSG101', 0.9556223988325728), ('GABARAPL2', 2.487839391789833), ('RPS17', 0.968813393152784), ('UQCRH', 1.461965895340941), ('PRKCSH', 1.2749152297165869), ('OST4', 1.525296514906276), ('SRP54', 1.3962862295281016), ('RPS21', 1.354127497665834), ('VPS25', 0.9122538391965966), ('SNIP1', 1.9788468226144875), ('RPS18', 1.332472552926582), ('CHCHD5', 1.1946892965705196), ('COMMD6', 1.105358642769261), ('TINF2', 1.2871675413380617), ('NELFE', 1.035575155229634), ('KCTD5', 0.9443537445352892), ('POMP', 0.8621468755262989), ('KTI12', 1.0614347901863823), ('FIP1L1', 1.0070053327767965), ('UBL7', 0.8324247452732657), ('COX6A1', 0.8785411564023559), ('TIPRL', 2.081752087524352), ('SRSF5', 1.0627434905400115), ('URM1', 1.3092310697050449), ('RPS19BP1', 0.8087885301251863), ('UBA52', 1.1526908846217567), ('ITGB1', 1.5957116682923949), ('ARHGDIA', 1.1489268581223904), ('TDRD3', 0.8250631940065701), ('SMIM15', 0.8990903205246339), ('PARP3', 1.2565780854783464), ('ZNF454', 1.1301525912641357), ('PSMB4', 1.207970043611554), ('EIF4A2', 0.990742975997146), ('NECAP2', 1.4413870736456629), ('LRRC8A', 0.853756119913172), ('FKBP1A', 0.848279943570166), ('RAB18', 1.229202221949644), ('GTF2F1', 1.439981260044097), ('RMDN1', 0.9325486522987556), ('C14orf119', 1.1171088836790009), ('EIF3D', 1.8229662669828088), ('RPL27', 1.4648112008512406), ('NIFK', 1.062797244023905), ('RPSA', 1.5014902433652844), ('PYROXD1', 0.7943180967178883), ('LLPH', 1.9068828301924752), ('ERCC1', 1.2567720453209896), ('RPL7L1', 1.649813691107355), ('POLR2J', 1.0083377908004747), ('SEC61G', 1.9526349337724012), ('SLC35C2', 0.9995655655252532), ('TMEM208', 1.1612358163247152), ('TOMM20', 0.9672651783998196), ('COPS7A', 1.0068524193338255), ('UQCR11', 1.2683140701925133), ('WDR5B', 0.8932247644336452), ('RPS27', 1.2720702540619313), ('WDR45', 1.7655272330613463), ('PPP1R11', 2.6424923963026328), ('SNU13', 0.8238652623993054), ('NAA20', 1.2668737118913966), ('RPL10', 1.4412808386759923), ('COX17', 0.9815098442964624), ('PMPCA', 1.3937718191439246), ('SPRY4', 1.002688554706333), ('EDEM3', 1.447275055571416), ('SFT2D1', 0.8975098196731474), ('MED17', 1.0437290213297532), ('THG1L', 1.8538568046445771), ('RPL26L1', 0.8587911641942225), ('RPL26', 3.688838975697807), ('RPL31', 2.5028453506395523), ('C16orf91', 0.9437239889591208), ('PGM3', 1.2446632115185876), ('FIS1', 1.1260540386465767), ('ZNF75D', 1.1170378585348413), ('MEPCE', 1.0808817761149252), ('RPL28', 1.0254838862670557), ('RACK1', 1.2197686386654316), ('SPRED2', 2.123792343851929), ('METTL23', 1.30644367648039), ('YBEY', 0.8716660643746044), ('RPL41', 1.3249447958342446), ('TMEM101', 1.9529736723207884), ('POLR2J2', 1.0060100126537312), ('C11orf24', 1.0332577088326984), ('WDR3', 0.8256900766090481), ('LAMTOR4', 0.8672939794380469), ('RNF25', 2.5829978479743274), ('RPS26', 1.653120942727693), ('STX4', 1.2540990983908662), ('GTF2H3', 1.5528404661177264), ('ERLEC1', 0.8444415090165641), ('ELOF1', 0.8004205703962306), ('PUF60', 0.93903007602895), ('BBS10', 0.8263039510185505), ('NCBP2', 1.3355597475051908), ('PC', 1.7897017029818718), ('C12orf60', 0.8167345722314496), ('RPL30', 2.1490417662601287), ('BZW1', 1.015622056976405), ('RPS15', 2.617069439440457), ('CWC15', 1.2255460406625236), ('LYRM7', 1.7014562957977166), ('TIPARP', 2.157538857763214), ('PTPN1', 1.7337688305657617), ('PCGF1', 0.9108459706992388), ('PPHLN1', 1.2552265566946414), ('RNF6', 0.8169983301723391), ('DNAH7', 0.9026494399954988), ('SLC25A38', 1.0992254944149007), ('TAF13', 0.9413511651813904), ('RER1', 1.1010717103516734), ('ALG5', 1.1897287730762274), ('DNLZ', 2.136922847636134), ('RPL37A', 2.5504937601061166), ('MED18', 1.597368233568766), ('DALRD3', 1.7214407571368024), ('RPS10', 1.4211302619157635), ('TUFM', 0.8557579133784182), ('PRPF18', 0.8182976181697545), ('MDH1', 0.9580377072819616), ('TUBE1', 1.1765034761494917), ('BTF3', 1.1639536407654114), ('SLC35B3', 1.135714590052098), ('ANKRD42', 0.852743202221935), ('UTP3', 0.8676159063650295), ('RPL8', 1.0530135431198209), ('ANXA4', 1.686357459216878), ('CUL2', 1.0156943926118716), ('RPS7', 1.1624792248747924), ('CNIH3', 1.8769563343115776), ('SPTLC1', 0.9443172521566348), ('NTPCR', 1.1398501485546402), ('TRAPPC3', 1.3253762002972511), ('TMED10', 1.8337707882173049), ('ZFP3', 1.0294691535490688), ('THTPA', 1.4143557851170403), ('LEPR', 0.8373952115192332), ('RPS27L', 1.3212999979939202), ('ZNF7', 1.1746879200765603), ('MFSD10', 1.0195578919219783), ('MED31', 1.0179842815017808), ('PDPK1', 0.8302225882906527), ('MPC2', 1.1131407035183218), ('AIP', 1.0158443948871814), ('UXT', 1.3119346138601429), ('SCO1', 1.4990843380492689), ('GOSR2', 0.973866108195985), ('SWI5', 0.7997651023810332), ('SSR3', 0.8912667672313066), ('LPXN', 1.2734562875184618), ('TPD52L2', 0.9900332382153378), ('RSL24D1', 1.3397636321239386), ('RPL21', 1.0974193541632613), ('EIF6', 0.8798338595643427), ('JAGN1', 1.7343529493951828), ('ATG101', 1.4652849145325744), ('PFKM', 1.1580092426130932), ('NOC2L', 1.0567082278542468), ('UBB', 0.8814161510764034), ('EIF3K', 1.0452272206404494), ('RPS3', 1.1188961722706448), ('USP19', 0.9084065270320498), ('XAB2', 1.2623397708517352), ('C6orf226', 1.108207772370578), ('RPL38', 1.2987122869874266), ('RPS3A', 1.9105555951104416), ('MRPS10', 1.0139864965458645), ('ERGIC3', 1.574382218438556), ('LYRM1', 0.8086076648515674), ('SSR2', 0.8534827472479463), ('BLOC1S2', 2.344344533332592), ('COPE', 1.5855836130270309), ('ERP44', 0.8447049800441118), ('RBMX2', 2.424591842783426), ('CINP', 1.0487710271691213), ('RPLP2', 0.9367092096011556), ('ATP6V1D', 1.1573084159717728), ('MTIF3', 1.1283023837608808), ('PMM2', 0.8839524352921183), ('ARF1', 1.339306421911939), ('C1orf131', 1.4378335933737425), ('STAU1', 1.239676232085592), ('HMGN4', 1.063430049246392), ('CUTA', 0.9054956274551051), ('ZNF83', 0.9457253529713532), ('MAP7', 0.9150610993121908), ('PPT2', 1.1884224240709895), ('TRAPPC4', 0.8360760151869456), ('SYF2', 2.126749706393094), ('UBXN1', 1.1112322108858088), ('C6orf47', 0.8563197827917233), ('CHMP1A', 1.3572288314966203), ('HUS1', 1.0807062191233268), ('ADIPOR1', 0.957351911253348), ('NACA', 1.3306126507530702), ('EEF2', 0.9344624719910112), ('WDR61', 0.8068524111538179), ('MRPL51', 1.1893661968574814), ('HSBP1', 1.4558925475813922), ('PERP', 0.7870695809431305), ('CDC37', 0.9519244200288264), ('TOR1A', 1.258727904691226), ('TXNDC9', 1.6232150981248137), ('COQ4', 1.121313284988963), ('NDUFA1', 1.5350000972986586), ('TIGAR', 0.9138307380525952), ('POLR3A', 0.8609386987900558), ('RALA', 1.4720235514564064), ('UBXN8', 1.0882906615629373), ('MMAA', 1.8774560533171625), ('RSU1', 1.2033788046491412), ('TOP1', 0.851757873112471), ('RPL10A', 2.897023503618789), ('MYL12B', 2.509863071176928), ('SAT1', 1.037111813312463), ('DDT', 0.9904986679532272), ('DEDD', 1.0964445373681804), ('ATP6AP2', 1.2015232938342144), ('NKAPL', 1.0108598515539748), ('MED7', 1.3704094488666991), ('ZNF766', 0.793778299464825), ('ATP6V0D1', 1.033089082124102), ('EPC2', 0.8457617475121777), ('HCCS', 0.893405044354837), ('CSNK2B', 0.955734137250566), ('MRPS22', 1.2115226272195605), ('ITPRIP', 0.8039827031474758), ('COX7A2L', 1.6460606320750644), ('POLR3H', 0.996888013702916), ('STX18', 0.9194229950707974), ('RPL13A', 2.05300018242343), ('YIF1A', 0.9018178810231088), ('GAS2', 1.5160484441437223), ('RPL36AL', 1.1310384461960945), ('PNPLA4', 0.945272231968532), ('PROCR', 1.7951882097118368), ('VPS37B', 1.9379472908160944), ('RPS11', 1.436550136783309), ('BIVM', 0.7934505659405379), ('PREPL', 1.1859955617663789), ('IDH3B', 0.822826981303645), ('RPS25', 1.6542204383475236), ('FAM98A', 2.537112731953333), ('BUD31', 0.972968382691115), ('MRPS33', 0.8036353838828265), ('ARF5', 0.9255327815498204), ('UFM1', 2.0460878474089954), ('TOMM7', 0.9493001209545454), ('HPS1', 0.8302562603645023), ('MRPL21', 0.8793568565082905), ('NME1', 1.0987851998149958), ('LIN37', 2.193866308108313), ('EEF1G', 1.0004114237614248), ('MED10', 1.0066811712929529), ('TXNDC17', 1.0830715486972649), ('DHRS1', 0.8996664172959131), ('TRAF1', 1.0089959596155815), ('NDUFS8', 0.8545852130384974), ('RPL3', 1.0934575325905789), ('MAN2A2', 0.9447688863410856), ('N6AMT1', 1.616631442762052), ('TFE3', 1.0251067178082562), ('ZDHHC12', 0.8206792368837434), ('RPL29', 2.074363332351556), ('GLTP', 0.9803549592906696), ('RHOC', 1.1234484989641562), ('PFDN2', 1.3988203798684515), ('SLC52A2', 1.2731250549159652), ('ZNF143', 0.9805578384379536), ('IDH3A', 0.9042077642018478), ('GID4', 1.4474047898796831), ('TBC1D8', 1.467935256791496), ('RAB14', 1.4573153365678633), ('FAM114A2', 0.9734147078437092), ('SSR4', 1.9507387930184683), ('YARS2', 1.0285737468430525), ('TMEM138', 1.270022682158209), ('LINC00667', 2.112322015079765), ('MKRN2', 1.305743051801529), ('CSGALNACT2', 1.4463376379239423), ('EIF1', 1.4061897602589082), ('RPS16', 1.678698756984378), ('MED8', 0.8861725733228423), ('CHMP2B', 0.8328755434667141), ('RPS20', 1.6435401451037308), ('RPLP1', 2.196000343667963), ('RPL23', 1.6137630794505538), ('NOB1', 1.432760961694132), ('IMP3', 1.242399145877884), ('IFT20', 1.1806967123898813), ('GOSR1', 1.5182277855684565), ('TPBG', 1.943158157401465), ('SNRPD2', 1.0449313520872343), ('AP2S1', 1.839202174614984), ('CEP164', 1.1125048466438532), ('GNL1', 0.8867516808136848), ('TMBIM4', 1.422640182346712), ('PSMD4', 1.134838115364868), ('NSMCE1', 1.3058493292770348), ('STXBP3', 0.8106149865750346), ('RPL36', 2.235568820169763), ('NDUFA8', 1.4108149843361084), ('OCIAD1', 1.5853632070857555), ('NRBP1', 2.572017445266591), ('CNOT8', 1.1983778625600798), ('SERINC3', 1.038500081154377), ('STK16', 1.0778581362593962), ('PPIA', 0.8486426416685834), ('RPS4X', 0.8464492852213015), ('BBS4', 0.813852284341477), ('RPS12', 1.3512071993433354), ('RPL39', 1.779513325523021), ('ITPA', 1.630946541996938), ('CSNK1E', 0.8703890375574554), ('F2RL1', 0.8942374703749962), ('SBDS', 1.2220592539517885), ('OSTC', 1.0882951062718234), ('DLL4', 1.3391446322496157), ('SLC25A3', 1.0062594640402314), ('EHD1', 1.1430315949959515), ('RPL15', 2.542936730542824), ('ANAPC16', 0.8825662246747583), ('AKT2', 0.8513387516523294), ('MPV17', 1.3585979531909078), ('DUSP18', 1.059754238612946), ('TES', 1.1320294139133151), ('MIF', 1.359841694083909), ('SLC35C1', 0.8677324070153588), ('MAX', 1.1465648320315478), ('DPM3', 1.3814718275393203), ('RPL5', 2.537821304112861), ('CHCHD2', 1.182369722368526), ('TMEM222', 1.1062085763190843), ('RPL7', 1.2819250522356076), ('FADD', 0.8545244855556318), ('NOP10', 1.1562656754120288), ('RPL34', 0.9839651514337364), ('CDKN2A', 1.158081003920145), ('FAM156A', 1.4246823580440005), ('RPS8', 1.681885206200099), ('NDRG4', 1.2621079605708438), ('PLEKHG4', 1.4746365675944149), ('DCTN3', 1.1646381340762946), ('SH3KBP1', 1.1027631449382902), ('DNAJB6', 0.8513365363573385), ('PSMD9', 0.8215973041482632), ('TSPAN9', 1.02984668193438), ('RPL18A', 1.5736386106028868), ('KIN', 1.2748643481869657), ('NEDD8', 1.8770096554005933), ('EXOG', 1.20535373709098), ('YIPF1', 1.0337864211234615), ('PNKD', 0.9733701546570284), ('NR4A3', 0.9746037764278312), ('BRK1', 1.2443739954596698), ('TMEM258', 1.855481626699829), ('PPCS', 1.1947409290606434), ('PFKFB4', 0.9088986578410688), ('TEX264', 1.4043661503311935), ('CD63', 3.6018779090324675), ('SERPINB8', 1.164788684637454), ('CELF6', 1.5703014061562186), ('PPP1R7', 0.8891365731524816), ('EXTL2', 1.2419386776919583), ('NPHP1', 1.901211661703793), ('ZBTB21', 0.8472171093848525), ('RPL12', 2.103729083496715), ('PPP1R15A', 0.8281663900290988), ('SEZ6L2', 1.8546024775689065), ('VPS37A', 1.6578791277982472), ('PPP1R18', 2.0286221903121997), ('CCDC107', 2.157698599968908), ('SLC4A7', 0.8401700411416728), ('PSEN2', 1.135852872520768), ('ITPRIPL2', 1.412502806865064), ('ATG4A', 1.343629374276181), ('MCL1', 0.9398516499439904), ('UBC', 2.5047928966218755), ('PRKG2', 0.8495135340553059), ('ITGA6', 1.3670443006943465), ('SDHD', 1.205345204758219), ('PDIA3', 1.4803699826257577), ('MCAT', 0.7904547501656978), ('C2CD2', 1.6637602985733977), ('ADD1', 1.3774667629441455), ('MT1E', 1.2368225317086117), ('PPIL4', 0.9075304185438992), ('MEAF6', 0.8527810784996369), ('ANKH', 1.5212567714671086), ('ARL1', 0.786423094083601), ('MYL12A', 1.7145911955917543), ('HIGD2A', 0.8254692864076187), ('FAM156B', 1.6085180616263), ('ZNF880', 0.958518157921442), ('PPP2R1A', 1.008983711369738)]	4762
ELK3	taipale__ELK3_DBD_ACCGGAAGTN	0.0940816	5.75398	0	1	gene is directly annotated	frozenset({'activating', 'hg38__refseq-r80__500bp_up_and_100bp_down_tss.mc9nr.genes_vs_motifs.rankings', 'weight>90.0%'})	[('BIN3', 0.7903800252825626), ('ANXA4', 1.686357459216878), ('CSGALNACT2', 1.4463376379239423), ('TMEM167A', 0.8816397440250707), ('CNIH3', 1.8769563343115776), ('CD2BP2', 1.4102094857342302), ('WDR45', 1.7655272330613463), ('FIBP', 1.4942644790004018), ('C14orf119', 1.1171088836790009), ('TMEM208', 1.1612358163247152), ('EMC4', 1.5716069777877764), ('NR1H2', 0.9096281988939316), ('TSC22D4', 0.8994667222285809), ('TIMMDC1', 1.2902299857746784), ('ANKRD42', 0.852743202221935), ('RAI14', 0.9238315421249303), ('URM1', 1.3092310697050449), ('TWF1', 0.8118629250174574), ('TSG101', 0.9556223988325728), ('RPL37', 0.9480531493057212), ('ROMO1', 1.2812582847865006), ('RPS13', 1.6239205164909647), ('TAF12', 2.072677498846877), ('KTI12', 1.0614347901863823), ('NACA', 1.3306126507530702), ('ARF1', 1.339306421911939), ('GNG11', 2.2753762540722184), ('UQCRQ', 0.8849294641232718), ('PDCD6', 2.184319397254334), ('RALA', 1.4720235514564064), ('WDR83OS', 2.000335307432328), ('BTF3', 1.1639536407654114), ('TMEM230', 1.898569014968718), ('NFS1', 1.0517974408160502), ('RPS27', 1.2720702540619313), ('TFE3', 1.0251067178082562), ('TRAPPC4', 0.8360760151869456), ('SFT2D1', 0.8975098196731474), ('PNPLA4', 0.945272231968532), ('MYL12B', 2.509863071176928), ('RSL24D1', 1.3397636321239386), ('SERPINE1', 1.1613104208996752), ('DCTN3', 1.1646381340762946), ('COX17', 0.9815098442964624), ('ERP44', 0.8447049800441118), ('ITGB1', 1.5957116682923949), ('RPS19', 1.3402773982451373), ('CHCHD5', 1.1946892965705196), ('SDHAF2', 0.7885663582193941), ('PPP1R11', 2.6424923963026328), ('IDH3B', 0.822826981303645), ('PRPF6', 1.18770743054874), ('AKT2', 0.8513387516523294), ('NAA20', 1.2668737118913966), ('RGS3', 1.89006496106524), ('ARPC3', 1.3140490505006768), ('PDLIM2', 1.6217162081946463), ('TMED10', 1.8337707882173049), ('RPL32', 3.243400215601047), ('EDEM3', 1.447275055571416), ('SLC35C1', 0.8677324070153588), ('MFN1', 1.1135569458616374), ('SSR2', 0.8534827472479463), ('UBE2L3', 1.3798716901242445), ('LYRM1', 0.8086076648515674), ('TIMM10B', 0.8641473924674946), ('SRSF5', 1.0627434905400115), ('CD63', 3.6018779090324675), ('BCL2L1', 1.797315445936911), ('PLOD3', 2.100069650625504), ('TGIF1', 1.2947397275733104), ('RPS6', 0.8665247673555154), ('NELFE', 1.035575155229634), ('UQCRH', 1.461965895340941), ('VPS25', 0.9122538391965966), ('ADIPOR1', 0.957351911253348), ('RPS25', 1.6542204383475236), ('DALRD3', 1.7214407571368024), ('SMIM15', 0.8990903205246339), ('TAF13', 0.9413511651813904), ('PTRH2', 0.9530444291050886), ('SCO1', 1.4990843380492689), ('LRRC8A', 0.853756119913172), ('COX5B', 1.0322822951764128), ('HM13', 1.056944488511645), ('ZNF143', 0.9805578384379536), ('ZNF75D', 1.1170378585348413), ('OCIAD1', 1.5853632070857555), ('INO80B', 1.594504582080013), ('CEP164', 1.1125048466438532), ('RNF25', 2.5829978479743274), ('POMP', 0.8621468755262989), ('CHMP1A', 1.3572288314966203), ('PSMA6', 0.8418088523756349), ('RPL18A', 1.5736386106028868), ('CREB3', 2.2788008098432413), ('TUFM', 0.8557579133784182), ('PREPL', 1.1859955617663789), ('RPS21', 1.354127497665834), ('PYROXD1', 0.7943180967178883), ('CNPPD1', 0.8560305425533435), ('LLPH', 1.9068828301924752), ('FXYD5', 0.8652516411361476), ('SYF2', 2.126749706393094), ('PIGT', 0.9475864934859946), ('RPL27', 1.4648112008512406), ('C11orf24', 1.0332577088326984), ('RNF6', 0.8169983301723391), ('ELOF1', 0.8004205703962306), ('CORO2B', 1.112989688806629), ('HCCS', 0.893405044354837), ('GTF2H3', 1.5528404661177264), ('TOMM20', 0.9672651783998196), ('MRPL51', 1.1893661968574814), ('LIN37', 2.193866308108313), ('ZNF7', 1.1746879200765603), ('KCTD5', 0.9443537445352892), ('ATP6V1D', 1.1573084159717728), ('LINC00667', 2.112322015079765), ('GABARAPL2', 2.487839391789833), ('MED18', 1.597368233568766), ('PRKCSH', 1.2749152297165869), ('RIN1', 1.3392839603950406), ('ERCC1', 1.2567720453209896), ('THTPA', 1.4143557851170403), ('SLC35C2', 0.9995655655252532), ('SNIP1', 1.9788468226144875), ('PSMB4', 1.207970043611554), ('MRPS22', 1.2115226272195605), ('PTPN1', 1.7337688305657617), ('DNAJB6', 0.8513365363573385), ('TXN', 1.1649241896950888), ('TMEM101', 1.9529736723207884), ('SKAP1', 0.8135001320996049), ('RPL28', 1.0254838862670557), ('PCGF1', 0.9108459706992388), ('ORMDL2', 1.172087332668181), ('UBL5', 1.1149210435654109), ('LYRM7', 1.7014562957977166), ('HPCAL1', 1.8718547706093016), ('CELF6', 1.5703014061562186), ('RPL26L1', 0.8587911641942225), ('RACK1', 1.2197686386654316), ('TINF2', 1.2871675413380617), ('C16orf91', 0.9437239889591208), ('BUD31', 0.972968382691115), ('MED7', 1.3704094488666991), ('CD68', 1.5745338852789703), ('PDPK1', 0.8302225882906527), ('RHOC', 1.1234484989641562), ('USP19', 0.9084065270320498), ('FKBP1A', 0.848279943570166), ('TMEM138', 1.270022682158209), ('MCAT', 0.7904547501656978), ('MED8', 0.8861725733228423), ('FIS1', 1.1260540386465767), ('SPRED2', 2.123792343851929), ('EIF3D', 1.8229662669828088), ('NOP10', 1.1562656754120288), ('PPHLN1', 1.2552265566946414), ('LIN7C', 0.7974669421089043), ('DPCD', 0.9508539814026225), ('TBC1D8', 1.467935256791496), ('SSR3', 0.8912667672313066), ('RPS20', 1.6435401451037308), ('THG1L', 1.8538568046445771), ('NECAP1', 1.6921172957031476), ('COPE', 1.5855836130270309), ('ARMCX6', 0.953354800241144), ('METTL23', 1.30644367648039), ('COPS7A', 1.0068524193338255), ('TIPRL', 2.081752087524352), ('C6orf226', 1.108207772370578), ('MED17', 1.0437290213297532), ('NECAP2', 1.4413870736456629), ('STAU1', 1.239676232085592), ('DNAH7', 0.9026494399954988), ('RPSA', 1.5014902433652844), ('MED31', 1.0179842815017808), ('ITPRIP', 0.8039827031474758), ('OST4', 1.525296514906276), ('MAFF', 2.4378029587162424), ('LEPR', 0.8373952115192332), ('PRPF18', 0.8182976181697545), ('SRP54', 1.3962862295281016), ('ARHGDIA', 1.1489268581223904), ('RMDN1', 0.9325486522987556), ('SDC4', 0.794370752459934), ('ZFP3', 1.0294691535490688), ('ERLEC1', 0.8444415090165641), ('CWC15', 1.2255460406625236), ('MRPL24', 1.2347379221688068), ('ANKH', 1.5212567714671086), ('MED10', 1.0066811712929529), ('HK1', 0.8214621927486102), ('CUTA', 0.9054956274551051), ('SH3KBP1', 1.1027631449382902), ('RPL12', 2.103729083496715), ('LPXN', 1.2734562875184618), ('NOC2L', 1.0567082278542468), ('ZNF350', 1.0493625713270331), ('RPL7L1', 1.649813691107355), ('PRKAB1', 0.903236497626306), ('UBL7', 0.8324247452732657), ('AMPD2', 0.8469071482092876), ('TADA3', 0.9501430589057616), ('RPL3', 1.0934575325905789), ('TRAF1', 1.0089959596155815), ('ZDHHC9', 1.263923401189894), ('RPL38', 1.2987122869874266), ('INPP1', 1.8720258079757977), ('FAM156B', 1.6085180616263), ('KIN', 1.2748643481869657), ('BZW1', 1.015622056976405), ('XAB2', 1.2623397708517352), ('CHTF8', 1.0726992322918774), ('RPLP2', 0.9367092096011556), ('C6orf47', 0.8563197827917233), ('TRIOBP', 2.01067046371403), ('EIF6', 0.8798338595643427), ('CREB3L2', 1.0590166848592102), ('NDRG4', 1.2621079605708438), ('RPL26', 3.688838975697807), ('SOX15', 2.5617322876813224), ('PLEKHN1', 1.0166911278319168), ('UBL3', 0.989582607072656), ('RPL31', 2.5028453506395523), ('NEDD8', 1.8770096554005933), ('BBS10', 0.8263039510185505), ('NDUFS2', 0.9451054201190046), ('WDR61', 0.8068524111538179), ('TMEM222', 1.1062085763190843), ('PMM2', 0.8839524352921183), ('TMEM185B', 1.0678709386912104), ('SLC25A38', 1.0992254944149007), ('RIPK2', 0.8175933651702557), ('MRPS10', 1.0139864965458645), ('RPS18', 1.332472552926582), ('ZNF83', 0.9457253529713532), ('CINP', 1.0487710271691213), ('POLR2J', 1.0083377908004747), ('ELK3', 1.0), ('GAS2L1', 0.7943176836183892), ('UQCR11', 1.2683140701925133), ('MTIF3', 1.1283023837608808), ('UBIAD1', 0.8580841638917855), ('REXO2', 0.983206269388946), ('MFSD1', 1.1031437866962648), ('IMP3', 1.242399145877884), ('RPL10', 1.4412808386759923), ('NBL1', 1.503677166206465), ('ARHGAP22', 1.2705731587842306), ('KRTCAP2', 0.7967815452107939), ('UTP3', 0.8676159063650295), ('MAP7', 0.9150610993121908), ('RPL30', 2.1490417662601287)]	3183
ELK3	cisbp__M0700	0.0938948	5.73848	0	1	motif similar to taipale_cyt_meth__ELK3_NACCGGAAGTN_eDBD_meth ('ELK3 [ETS, CpG-meth]'; q-value = 3.36e-09) which is directly annotated	frozenset({'activating', 'hg38__refseq-r80__500bp_up_and_100bp_down_tss.mc9nr.genes_vs_motifs.rankings', 'weight>90.0%'})	[('CD2BP2', 1.4102094857342302), ('GNG11', 2.2753762540722184), ('NR1H2', 0.9096281988939316), ('URM1', 1.3092310697050449), ('CNIH3', 1.8769563343115776), ('ERLEC1', 0.8444415090165641), ('BIN3', 0.7903800252825626), ('RPL12', 2.103729083496715), ('DEDD', 1.0964445373681804), ('TMEM167A', 0.8816397440250707), ('PTRH2', 0.9530444291050886), ('FIBP', 1.4942644790004018), ('RPL37', 0.9480531493057212), ('VPS25', 0.9122538391965966), ('ATP6V1D', 1.1573084159717728), ('WDR45', 1.7655272330613463), ('ANXA4', 1.686357459216878), ('KTI12', 1.0614347901863823), ('CSGALNACT2', 1.4463376379239423), ('RPS20', 1.6435401451037308), ('FKBP1A', 0.848279943570166), ('PSMA6', 0.8418088523756349), ('GPR108', 1.187720635716484), ('UQCRQ', 0.8849294641232718), ('ROMO1', 1.2812582847865006), ('ARPC3', 1.3140490505006768), ('LPXN', 1.2734562875184618), ('TSC22D4', 0.8994667222285809), ('PRKAG1', 1.979565368158985), ('RPL32', 3.243400215601047), ('TMEM101', 1.9529736723207884), ('UQCRH', 1.461965895340941), ('PNPLA4', 0.945272231968532), ('TRAPPC4', 0.8360760151869456), ('BCL2L1', 1.797315445936911), ('KCTD5', 0.9443537445352892), ('TSG101', 0.9556223988325728), ('MRPL51', 1.1893661968574814), ('DALRD3', 1.7214407571368024), ('LLPH', 1.9068828301924752), ('SLC25A38', 1.0992254944149007), ('NFS1', 1.0517974408160502), ('CHCHD5', 1.1946892965705196), ('TIMMDC1', 1.2902299857746784), ('EMC4', 1.5716069777877764), ('ANAPC13', 1.2709289556630925), ('RPS25', 1.6542204383475236), ('ECE1', 1.3948211529327996), ('SEZ6L2', 1.8546024775689065), ('EDEM3', 1.447275055571416), ('TWF1', 0.8118629250174574), ('PLEKHN1', 1.0166911278319168), ('INO80B', 1.594504582080013), ('CHMP1A', 1.3572288314966203), ('POMP', 0.8621468755262989), ('TIMM10B', 0.8641473924674946), ('C14orf119', 1.1171088836790009), ('AIP', 1.0158443948871814), ('TMEM185B', 1.0678709386912104), ('GNPDA2', 1.1140592323440948), ('TMEM50A', 1.1454448771315395), ('SLC35C2', 0.9995655655252532), ('RPS6', 0.8665247673555154), ('TMEM208', 1.1612358163247152), ('SDHAF2', 0.7885663582193941), ('UAP1', 1.131779329723886), ('LRRC8A', 0.853756119913172), ('CD63', 3.6018779090324675), ('MFN1', 1.1135569458616374), ('NACA', 1.3306126507530702), ('RALA', 1.4720235514564064), ('TMEM230', 1.898569014968718), ('SSR2', 0.8534827472479463), ('COX5B', 1.0322822951764128), ('SSR3', 0.8912667672313066), ('YIF1A', 0.9018178810231088), ('SFT2D1', 0.8975098196731474), ('SPRED2', 2.123792343851929), ('TRIM3', 2.11390690800582), ('PDCD6', 2.184319397254334), ('TAF12', 2.072677498846877), ('RNF6', 0.8169983301723391), ('SRSF5', 1.0627434905400115), ('TIPRL', 2.081752087524352), ('PYROXD1', 0.7943180967178883), ('THG1L', 1.8538568046445771), ('IL11', 1.0971649065327715), ('ZDHHC9', 1.263923401189894), ('PPP1R11', 2.6424923963026328), ('PRKCSH', 1.2749152297165869), ('PMM2', 0.8839524352921183), ('RPS27L', 1.3212999979939202), ('EIF3D', 1.8229662669828088), ('XAB2', 1.2623397708517352), ('RPL34', 0.9839651514337364), ('RPL31', 2.5028453506395523), ('ARF1', 1.339306421911939), ('RPS27', 1.2720702540619313), ('BZW1', 1.015622056976405), ('DNAH7', 0.9026494399954988), ('RPL18A', 1.5736386106028868), ('TFE3', 1.0251067178082562), ('MAFF', 2.4378029587162424), ('SRP54', 1.3962862295281016), ('COPS7A', 1.0068524193338255), ('OST4', 1.525296514906276), ('MED31', 1.0179842815017808), ('WDR83OS', 2.000335307432328), ('RSL24D1', 1.3397636321239386), ('NEDD8', 1.8770096554005933), ('MYL12B', 2.509863071176928), ('YIPF1', 1.0337864211234615), ('RPL10', 1.4412808386759923), ('BLOC1S1', 0.848796608366747), ('RPL27', 1.4648112008512406), ('PLOD3', 2.100069650625504), ('ZNF75D', 1.1170378585348413), ('MED7', 1.3704094488666991), ('RPS21', 1.354127497665834), ('RPL26', 3.688838975697807), ('PIGT', 0.9475864934859946), ('CSNK1E', 0.8703890375574554), ('SNIP1', 1.9788468226144875), ('EIF6', 0.8798338595643427), ('YBEY', 0.8716660643746044), ('ANKH', 1.5212567714671086), ('C6orf226', 1.108207772370578), ('TAF13', 0.9413511651813904), ('TUFM', 0.8557579133784182), ('SERPINE1', 1.1613104208996752), ('UBL3', 0.989582607072656), ('HM13', 1.056944488511645), ('UBL5', 1.1149210435654109), ('NAA20', 1.2668737118913966), ('MMP16', 0.8916066483433019), ('RPL15', 2.542936730542824), ('DPM3', 1.3814718275393203), ('MRPS10', 1.0139864965458645), ('LYRM1', 0.8086076648515674), ('SHISA5', 1.424063311620289), ('SMIM15', 0.8990903205246339), ('PFKFB4', 0.9088986578410688), ('LIN37', 2.193866308108313), ('PRPF6', 1.18770743054874), ('ETFB', 1.6769147354806175), ('UBL7', 0.8324247452732657), ('PON2', 1.3123038499761897), ('THTPA', 1.4143557851170403), ('MED17', 1.0437290213297532), ('ANKRD42', 0.852743202221935), ('PCGF1', 0.9108459706992388), ('SH3KBP1', 1.1027631449382902), ('RPL38', 1.2987122869874266), ('DLX2', 1.1875626324165534), ('UQCR11', 1.2683140701925133), ('ARHGDIA', 1.1489268581223904), ('TMEM138', 1.270022682158209), ('MED18', 1.597368233568766), ('RPS26', 1.653120942727693), ('RACK1', 1.2197686386654316), ('INSIG2', 1.56628307561657), ('CHCHD2', 1.182369722368526), ('VPS37A', 1.6578791277982472), ('ZNF7', 1.1746879200765603), ('AKT2', 0.8513387516523294), ('NELFE', 1.035575155229634), ('RAI14', 0.9238315421249303), ('HCCS', 0.893405044354837), ('ERP44', 0.8447049800441118), ('NECAP2', 1.4413870736456629), ('DCTN3', 1.1646381340762946), ('HUS1', 1.0807062191233268), ('ADIPOR1', 0.957351911253348), ('MMP24', 1.0274967478581103), ('ARPC2', 0.9514823908665136), ('RMDN1', 0.9325486522987556), ('TRNP1', 0.9618777591223246), ('ZFP3', 1.0294691535490688), ('RPS10', 1.4211302619157635), ('RNF121', 0.7925144395797786), ('PPT2', 1.1884224240709895), ('MED10', 1.0066811712929529), ('CWC15', 1.2255460406625236), ('C6orf47', 0.8563197827917233), ('RNF25', 2.5829978479743274), ('TMED10', 1.8337707882173049), ('NECAP1', 1.6921172957031476), ('TRAPPC3', 1.3253762002972511), ('RPS19', 1.3402773982451373), ('TOMM20', 0.9672651783998196), ('CDKN2A', 1.158081003920145), ('PDLIM2', 1.6217162081946463), ('FIS1', 1.1260540386465767), ('ACY1', 1.39683702910331), ('ZNF143', 0.9805578384379536), ('ARHGAP22', 1.2705731587842306), ('LYRM7', 1.7014562957977166), ('RPLP2', 0.9367092096011556), ('UTP3', 0.8676159063650295), ('NTPCR', 1.1398501485546402), ('DNAJB6', 0.8513365363573385), ('RPS7', 1.1624792248747924), ('CUTA', 0.9054956274551051), ('FXYD5', 0.8652516411361476), ('CCDC50', 0.9748369704814278), ('MAN2A2', 0.9447688863410856), ('COMMD6', 1.105358642769261), ('KCTD10', 1.273239184755119), ('SBDS', 1.2220592539517885), ('MED8', 0.8861725733228423), ('PLEC', 1.4518978513724254), ('MAX', 1.1465648320315478), ('TRIOBP', 2.01067046371403), ('ZNF83', 0.9457253529713532), ('TINF2', 1.2871675413380617), ('NCOA3', 1.0421966395991915), ('FSTL5', 1.060963893937841), ('RPSA', 1.5014902433652844), ('GPX1', 1.2965771018242178), ('MDH1', 0.9580377072819616), ('IFT20', 1.1806967123898813), ('SLC20A1', 1.5184260022880762), ('PREPL', 1.1859955617663789), ('PARP3', 1.2565780854783464), ('OSTC', 1.0882951062718234), ('TWF2', 2.1577601027965416), ('GTF2F1', 1.439981260044097), ('PTGER1', 1.806782975711488), ('ARHGEF19', 1.0540174833936584), ('HIGD2A', 0.8254692864076187), ('CAPN1', 1.209371657910285), ('UBE2L3', 1.3798716901242445), ('PDPK1', 0.8302225882906527), ('NDUFS8', 0.8545852130384974), ('BOLA1', 0.946110315364932), ('SCO1', 1.4990843380492689), ('PTGIR', 0.7972255239651227), ('COX17', 0.9815098442964624), ('POLR3H', 0.996888013702916), ('PMPCA', 1.3937718191439246), ('RPS13', 1.6239205164909647), ('COPE', 1.5855836130270309), ('COX6A1', 0.8785411564023559), ('PRKAB1', 0.903236497626306), ('GTF2H3', 1.5528404661177264), ('ERCC1', 1.2567720453209896), ('RPS11', 1.436550136783309), ('PTPN1', 1.7337688305657617), ('FJX1', 1.1585170854736802), ('MXD1', 1.1490613768307063), ('RPL4', 1.1514033195744506), ('CEP164', 1.1125048466438532), ('UBB', 0.8814161510764034), ('ITGB1', 1.5957116682923949), ('MTIF3', 1.1283023837608808), ('LPCAT4', 2.2821432721941584), ('MYADM', 0.9723379513840904), ('CREB3', 2.2788008098432413), ('POLR2J', 1.0083377908004747), ('LAMTOR4', 0.8672939794380469), ('PERP', 0.7870695809431305), ('CX3CL1', 0.8030483685957431), ('STX4', 1.2540990983908662), ('CHMP2B', 0.8328755434667141), ('NPDC1', 0.8096931504987283), ('METTL23', 1.30644367648039), ('IDH3A', 0.9042077642018478), ('CORO2B', 1.112989688806629), ('DYNLL1', 1.697157520094044), ('RPL21', 1.0974193541632613), ('CELF6', 1.5703014061562186), ('VPS37B', 1.9379472908160944), ('PYCR1', 0.790352299265743), ('SLC52A2', 1.2731250549159652), ('AMPD3', 2.3996462228344044), ('RPS3A', 1.9105555951104416), ('NME1', 1.0987851998149958), ('MPI', 0.8891859509467063), ('BRAT1', 0.791460047914427), ('SNRPD2', 1.0449313520872343), ('LEPR', 0.8373952115192332), ('RPL41', 1.3249447958342446), ('EML2', 1.331002003188), ('TXN', 1.1649241896950888), ('S100A13', 1.6277041688364342), ('RGS3', 1.89006496106524), ('UBXN1', 1.1112322108858088), ('LMBR1L', 1.0659594693859211), ('RPL26L1', 0.8587911641942225), ('MEPCE', 1.0808817761149252), ('JAGN1', 1.7343529493951828), ('SEC61G', 1.9526349337724012), ('SYF2', 2.126749706393094), ('EPB41L4A-AS1', 0.8698823356610415), ('ARF5', 0.9255327815498204), ('WDR61', 0.8068524111538179), ('RPL7L1', 1.649813691107355), ('TGIF1', 1.2947397275733104), ('OCIAD1', 1.5853632070857555), ('ZNHIT1', 0.96571226214548), ('ERGIC3', 1.574382218438556), ('AP2B1', 0.856026217096443), ('PFDN2', 1.3988203798684515), ('STYX', 0.8796466311402977), ('EIF3K', 1.0452272206404494), ('MLPH', 1.0460742159906524), ('TRAF1', 1.0089959596155815), ('RPS17', 0.968813393152784), ('USP19', 0.9084065270320498), ('PRPF18', 0.8182976181697545)]	3823
ELK3	cisbp__M5423	0.0929168	5.65734	0	1	motif similar to cisbp__M5384 ('ELK3[gene ID: "ENSG00000111145" species: "Homo sapiens" TF status: "direct" TF family: "Ets" DBDs: "Ets"]; ENSMUSG00000044690[gene ID: "ENSMUSG00000044690" species: "Mus musculus" TF status: "inferred" TF family: "Ets" DBDs: "Ets"]; Ets2[gene ID: "ENSMUSG00000022895" species: "Mus musculus" TF status: "inferred" TF family: "Ets" DBDs: "Ets"]; Etv2[gene ID: "ENSMUSG00000006311" species: "Mus musculus" TF status: "inferred" TF family: "Ets" DBDs: "Ets"]; Fev[gene ID: "ENSMUSG00000055197" species: "Mus musculus" TF status: "inferred" TF family: "Ets" DBDs: "Ets"]'; q-value = 4e-07) which is directly annotated	frozenset({'activating', 'hg38__refseq-r80__500bp_up_and_100bp_down_tss.mc9nr.genes_vs_motifs.rankings', 'weight>90.0%'})	[('NR1H2', 0.9096281988939316), ('TMEM167A', 0.8816397440250707), ('ERLEC1', 0.8444415090165641), ('NELFE', 1.035575155229634), ('SH3KBP1', 1.1027631449382902), ('URM1', 1.3092310697050449), ('RPL31', 2.5028453506395523), ('SRSF5', 1.0627434905400115), ('KTI12', 1.0614347901863823), ('RPS27L', 1.3212999979939202), ('YIF1A', 0.9018178810231088), ('THTPA', 1.4143557851170403), ('FIBP', 1.4942644790004018), ('BCL2L1', 1.797315445936911), ('SPRED2', 2.123792343851929), ('JAGN1', 1.7343529493951828), ('ECE1', 1.3948211529327996), ('LYRM1', 0.8086076648515674), ('PLOD3', 2.100069650625504), ('CEP164', 1.1125048466438532), ('NECAP1', 1.6921172957031476), ('ANKRD42', 0.852743202221935), ('PRKAG1', 1.979565368158985), ('ATP6V1D', 1.1573084159717728), ('MRPL51', 1.1893661968574814), ('ZNF7', 1.1746879200765603), ('PCGF1', 0.9108459706992388), ('SYF2', 2.126749706393094), ('RPS6', 0.8665247673555154), ('PYROXD1', 0.7943180967178883), ('MED8', 0.8861725733228423), ('TMEM230', 1.898569014968718), ('CD2BP2', 1.4102094857342302), ('ARPC2', 0.9514823908665136), ('GTF2H3', 1.5528404661177264), ('NME1', 1.0987851998149958), ('TMEM208', 1.1612358163247152), ('MSL3', 0.9429362834276492), ('ZFP3', 1.0294691535490688), ('RNF121', 0.7925144395797786), ('MED10', 1.0066811712929529), ('PRKCSH', 1.2749152297165869), ('BZW1', 1.015622056976405), ('VPS4B', 1.214837117760062), ('RPL32', 3.243400215601047), ('CSGALNACT2', 1.4463376379239423), ('METTL23', 1.30644367648039), ('PSMA6', 0.8418088523756349), ('TUFM', 0.8557579133784182), ('PSMB4', 1.207970043611554), ('MED7', 1.3704094488666991), ('UQCRQ', 0.8849294641232718), ('FIS1', 1.1260540386465767), ('BIN3', 0.7903800252825626), ('TOMM20', 0.9672651783998196), ('TIMMDC1', 1.2902299857746784), ('SDHAF2', 0.7885663582193941), ('TIGAR', 0.9138307380525952), ('PTRH2', 0.9530444291050886), ('NAA20', 1.2668737118913966), ('SRP54', 1.3962862295281016), ('PRPF6', 1.18770743054874), ('TIMM10B', 0.8641473924674946), ('GNG11', 2.2753762540722184), ('EMC4', 1.5716069777877764), ('PRKAB1', 0.903236497626306), ('UBL3', 0.989582607072656), ('TAF13', 0.9413511651813904), ('INO80B', 1.594504582080013), ('ADIPOR1', 0.957351911253348), ('TMED10', 1.8337707882173049), ('RALA', 1.4720235514564064), ('TSG101', 0.9556223988325728), ('RPL37', 0.9480531493057212), ('TADA3', 0.9501430589057616), ('PDCD6', 2.184319397254334), ('SSR3', 0.8912667672313066), ('RPS19', 1.3402773982451373), ('PIGT', 0.9475864934859946), ('ATG101', 1.4652849145325744), ('MED18', 1.597368233568766), ('LLPH', 1.9068828301924752), ('PPP1R11', 2.6424923963026328), ('CCDC50', 0.9748369704814278), ('COX17', 0.9815098442964624), ('CNIH3', 1.8769563343115776), ('PNPLA4', 0.945272231968532), ('CREB3', 2.2788008098432413), ('GPR108', 1.187720635716484), ('NOP10', 1.1562656754120288), ('ARHGDIA', 1.1489268581223904), ('C11orf24', 1.0332577088326984), ('BTF3', 1.1639536407654114), ('RIN1', 1.3392839603950406), ('ERP44', 0.8447049800441118), ('RPL18A', 1.5736386106028868), ('MRPS22', 1.2115226272195605), ('UQCR11', 1.2683140701925133), ('TAF12', 2.072677498846877), ('MFN1', 1.1135569458616374), ('PC', 1.7897017029818718), ('TMEM101', 1.9529736723207884), ('CHCHD5', 1.1946892965705196), ('ANAPC13', 1.2709289556630925), ('ROMO1', 1.2812582847865006), ('GAS2', 1.5160484441437223), ('MED17', 1.0437290213297532), ('MTF1', 1.808010709891804), ('AIP', 1.0158443948871814), ('DPCD', 0.9508539814026225), ('THG1L', 1.8538568046445771), ('RPS26', 1.653120942727693), ('RPL28', 1.0254838862670557), ('POMP', 0.8621468755262989), ('RPL41', 1.3249447958342446), ('DPM3', 1.3814718275393203), ('TWF1', 0.8118629250174574), ('RPL27', 1.4648112008512406), ('EMP3', 0.9733062427472224), ('TRIOBP', 2.01067046371403), ('NFS1', 1.0517974408160502), ('UBL5', 1.1149210435654109), ('TPBG', 1.943158157401465), ('UTP3', 0.8676159063650295), ('LYRM7', 1.7014562957977166), ('TFE3', 1.0251067178082562), ('ANXA4', 1.686357459216878), ('INSIG2', 1.56628307561657), ('EDEM3', 1.447275055571416), ('SCO1', 1.4990843380492689), ('IL11', 1.0971649065327715), ('TWF2', 2.1577601027965416), ('DCTN3', 1.1646381340762946), ('OAZ1', 1.0352477421573876), ('ELOF1', 0.8004205703962306), ('PLEKHN1', 1.0166911278319168), ('PRPF18', 0.8182976181697545), ('DNAH7', 0.9026494399954988), ('DNAJB6', 0.8513365363573385), ('WDR45', 1.7655272330613463), ('LRRC8A', 0.853756119913172), ('RNF6', 0.8169983301723391), ('RSL24D1', 1.3397636321239386), ('KCTD5', 0.9443537445352892), ('RPL34', 0.9839651514337364), ('RPL26', 3.688838975697807), ('HM13', 1.056944488511645), ('STAU1', 1.239676232085592), ('COX6A1', 0.8785411564023559), ('RPS19BP1', 0.8087885301251863), ('AP2B1', 0.856026217096443), ('KLF6', 1.1784894159749997), ('NIFK', 1.062797244023905), ('UQCRH', 1.461965895340941), ('CX3CL1', 0.8030483685957431), ('TMEM185B', 1.0678709386912104), ('BAG3', 0.825741656253959), ('EIF6', 0.8798338595643427), ('PUF60', 0.93903007602895), ('IDH3B', 0.822826981303645), ('RIPK2', 0.8175933651702557), ('BBS4', 0.813852284341477), ('ZNF229', 1.5899167238777334), ('TES', 1.1320294139133151), ('RPL10', 1.4412808386759923), ('POLR2J', 1.0083377908004747), ('C16orf91', 0.9437239889591208), ('RPL12', 2.103729083496715), ('COX5B', 1.0322822951764128), ('SERPINE1', 1.1613104208996752), ('RPS18', 1.332472552926582), ('CDKN2A', 1.158081003920145), ('STX4', 1.2540990983908662), ('MT1E', 1.2368225317086117), ('RPL37A', 2.5504937601061166), ('SLC35C2', 0.9995655655252532), ('SLC35B3', 1.135714590052098), ('ADPRM', 1.866564561936572), ('RPL23', 1.6137630794505538), ('RPS27A', 1.5285517071891923), ('TGIF1', 1.2947397275733104), ('SNRPD2', 1.0449313520872343), ('RPL38', 1.2987122869874266), ('RPLP2', 0.9367092096011556), ('CD63', 3.6018779090324675), ('SNIP1', 1.9788468226144875), ('PINLYP', 1.0569168524257506), ('UBL7', 0.8324247452732657), ('RPL7L1', 1.649813691107355), ('RER1', 1.1010717103516734), ('ZNF350', 1.0493625713270331), ('MYL12B', 2.509863071176928), ('AP2S1', 1.839202174614984), ('SERF2', 1.497558680029344), ('NACA', 1.3306126507530702), ('PMPCA', 1.3937718191439246)]	2155
ELK3	taipale__ELK1_full_ACCGGAAGTN	0.0916466	5.55195	0	1	gene is annotated for similar motif jaspar__MA0759.1 ('ELK3'; q-value = 4.71e-07)	frozenset({'activating', 'hg38__refseq-r80__500bp_up_and_100bp_down_tss.mc9nr.genes_vs_motifs.rankings', 'weight>90.0%'})	[('NR1H2', 0.9096281988939316), ('RPL37', 0.9480531493057212), ('TMEM167A', 0.8816397440250707), ('URM1', 1.3092310697050449), ('ARPC3', 1.3140490505006768), ('KCTD5', 0.9443537445352892), ('KTI12', 1.0614347901863823), ('BIN3', 0.7903800252825626), ('TMEM208', 1.1612358163247152), ('DALRD3', 1.7214407571368024), ('CD2BP2', 1.4102094857342302), ('NELFE', 1.035575155229634), ('ARPC2', 0.9514823908665136), ('SDHAF2', 0.7885663582193941), ('CNIH3', 1.8769563343115776), ('VPS25', 0.9122538391965966), ('TSG101', 0.9556223988325728), ('SMIM15', 0.8990903205246339), ('RPL27', 1.4648112008512406), ('UTP3', 0.8676159063650295), ('RPS19BP1', 0.8087885301251863), ('RPS6', 0.8665247673555154), ('FIBP', 1.4942644790004018), ('PRPF6', 1.18770743054874), ('RPS27', 1.2720702540619313), ('RPS19', 1.3402773982451373), ('ANXA4', 1.686357459216878), ('CSGALNACT2', 1.4463376379239423), ('EMC4', 1.5716069777877764), ('INO80B', 1.594504582080013), ('SSR2', 0.8534827472479463), ('UQCRQ', 0.8849294641232718), ('PTRH2', 0.9530444291050886), ('C14orf119', 1.1171088836790009), ('ROMO1', 1.2812582847865006), ('TMEM230', 1.898569014968718), ('STX4', 1.2540990983908662), ('TIMM10B', 0.8641473924674946), ('PSMA6', 0.8418088523756349), ('CHCHD5', 1.1946892965705196), ('TAF13', 0.9413511651813904), ('RPL18A', 1.5736386106028868), ('OST4', 1.525296514906276), ('EDEM3', 1.447275055571416), ('NFS1', 1.0517974408160502), ('TAF12', 2.072677498846877), ('MED7', 1.3704094488666991), ('WDR45', 1.7655272330613463), ('NAA20', 1.2668737118913966), ('COX5B', 1.0322822951764128), ('MRPL51', 1.1893661968574814), ('PIGT', 0.9475864934859946), ('C16orf91', 0.9437239889591208), ('SCO1', 1.4990843380492689), ('RPL28', 1.0254838862670557), ('SYF2', 2.126749706393094), ('TIMMDC1', 1.2902299857746784), ('PRKCSH', 1.2749152297165869), ('GABARAPL2', 2.487839391789833), ('ZNF7', 1.1746879200765603), ('SFT2D1', 0.8975098196731474), ('MYL12B', 2.509863071176928), ('ANKRD42', 0.852743202221935), ('PDCD6', 2.184319397254334), ('LLPH', 1.9068828301924752), ('TBC1D8', 1.467935256791496), ('TADA3', 0.9501430589057616), ('TMEM101', 1.9529736723207884), ('PRKAB1', 0.903236497626306), ('SRSF5', 1.0627434905400115), ('MFN1', 1.1135569458616374), ('UQCRH', 1.461965895340941), ('COX17', 0.9815098442964624), ('RMDN1', 0.9325486522987556), ('MED31', 1.0179842815017808), ('RPL32', 3.243400215601047), ('PLOD3', 2.100069650625504), ('BTF3', 1.1639536407654114), ('BCL2L1', 1.797315445936911), ('NACA', 1.3306126507530702), ('PYROXD1', 0.7943180967178883), ('AKT2', 0.8513387516523294), ('NECAP2', 1.4413870736456629), ('PPP1R11', 2.6424923963026328), ('GTF2H3', 1.5528404661177264), ('INSIG2', 1.56628307561657), ('THG1L', 1.8538568046445771), ('NME1', 1.0987851998149958), ('PRKAG1', 1.979565368158985), ('SLC35C2', 0.9995655655252532), ('HCCS', 0.893405044354837), ('MED10', 1.0066811712929529), ('FKBP1A', 0.848279943570166), ('NOP10', 1.1562656754120288), ('EIF3D', 1.8229662669828088), ('COPS7A', 1.0068524193338255), ('EIF6', 0.8798338595643427), ('PNPLA4', 0.945272231968532), ('RPS21', 1.354127497665834), ('TSC22D4', 0.8994667222285809), ('MED8', 0.8861725733228423), ('RSL24D1', 1.3397636321239386), ('ARHGDIA', 1.1489268581223904), ('MTF1', 1.808010709891804), ('RPS18', 1.332472552926582), ('TRAPPC4', 0.8360760151869456), ('TUFM', 0.8557579133784182), ('RAI14', 0.9238315421249303), ('IDH3B', 0.822826981303645), ('ITGB1', 1.5957116682923949), ('UBL5', 1.1149210435654109), ('WDR83OS', 2.000335307432328), ('UBL7', 0.8324247452732657), ('COQ4', 1.121313284988963), ('GOSR2', 0.973866108195985), ('AIP', 1.0158443948871814), ('CREB3', 2.2788008098432413), ('MDH1', 0.9580377072819616), ('TINF2', 1.2871675413380617), ('THTPA', 1.4143557851170403), ('C11orf24', 1.0332577088326984), ('RALA', 1.4720235514564064), ('PSMB4', 1.207970043611554), ('LYRM7', 1.7014562957977166), ('GNG11', 2.2753762540722184), ('RPL26', 3.688838975697807), ('RPL26L1', 0.8587911641942225), ('ELOF1', 0.8004205703962306), ('COPE', 1.5855836130270309), ('PMPCA', 1.3937718191439246), ('BZW1', 1.015622056976405), ('MED17', 1.0437290213297532), ('RPS7', 1.1624792248747924), ('MRPS22', 1.2115226272195605), ('STX18', 0.9194229950707974), ('CHMP1A', 1.3572288314966203), ('RPS13', 1.6239205164909647), ('RPL34', 0.9839651514337364), ('ZFP3', 1.0294691535490688), ('SLC52A2', 1.2731250549159652), ('XAB2', 1.2623397708517352), ('PCGF1', 0.9108459706992388), ('FIS1', 1.1260540386465767), ('RPL8', 1.0530135431198209), ('PTPN1', 1.7337688305657617), ('DCTN3', 1.1646381340762946), ('DNAH7', 0.9026494399954988), ('KCTD10', 1.273239184755119), ('RPL29', 2.074363332351556), ('JAGN1', 1.7343529493951828), ('RNF25', 2.5829978479743274), ('TOMM20', 0.9672651783998196), ('BBS4', 0.813852284341477), ('TFE3', 1.0251067178082562), ('PDLIM2', 1.6217162081946463), ('METTL23', 1.30644367648039), ('ERGIC3', 1.574382218438556), ('NECAP1', 1.6921172957031476), ('MED18', 1.597368233568766), ('RPS25', 1.6542204383475236), ('TIPRL', 2.081752087524352), ('POMP', 0.8621468755262989), ('COX6A1', 0.8785411564023559), ('VPS4B', 1.214837117760062), ('RPL7L1', 1.649813691107355), ('SNIP1', 1.9788468226144875), ('TWF1', 0.8118629250174574), ('UQCR11', 1.2683140701925133), ('PUF60', 0.93903007602895), ('RNF6', 0.8169983301723391), ('SRP54', 1.3962862295281016), ('TMED10', 1.8337707882173049), ('LYRM1', 0.8086076648515674), ('ARF1', 1.339306421911939), ('DNAJB6', 0.8513365363573385), ('RPS4X', 0.8464492852213015), ('MRPS10', 1.0139864965458645), ('CEP164', 1.1125048466438532), ('ADIPOR1', 0.957351911253348), ('RPS3A', 1.9105555951104416), ('RACK1', 1.2197686386654316), ('HSBP1', 1.4558925475813922), ('BBS10', 0.8263039510185505), ('RPL31', 2.5028453506395523), ('PMM2', 0.8839524352921183), ('ZNF75D', 1.1170378585348413), ('RPL12', 2.103729083496715), ('SSR3', 0.8912667672313066), ('LIN37', 2.193866308108313), ('SNRPD2', 1.0449313520872343), ('RPL30', 2.1490417662601287), ('POLR2J', 1.0083377908004747), ('ERCC1', 1.2567720453209896), ('LPXN', 1.2734562875184618), ('YBEY', 0.8716660643746044), ('RPL38', 1.2987122869874266), ('USP19', 0.9084065270320498), ('RPL10', 1.4412808386759923), ('HM13', 1.056944488511645), ('ATP6V1D', 1.1573084159717728), ('RER1', 1.1010717103516734), ('DPCD', 0.9508539814026225), ('RPS26', 1.653120942727693), ('RPSA', 1.5014902433652844), ('DEDD', 1.0964445373681804), ('LRRC8A', 0.853756119913172), ('TOR1A', 1.258727904691226), ('PRPF18', 0.8182976181697545), ('RNF121', 0.7925144395797786), ('NOC2L', 1.0567082278542468), ('RPS17', 0.968813393152784), ('RPS27L', 1.3212999979939202), ('MCL1', 0.9398516499439904), ('PREPL', 1.1859955617663789), ('CUTA', 0.9054956274551051), ('RPL41', 1.3249447958342446), ('ERLEC1', 0.8444415090165641), ('POLR2J2', 1.0060100126537312), ('SPTLC1', 0.9443172521566348), ('LEPR', 0.8373952115192332), ('MTIF3', 1.1283023837608808), ('ERP44', 0.8447049800441118), ('ADPRM', 1.866564561936572), ('CINP', 1.0487710271691213), ('CHCHD2', 1.182369722368526), ('NDUFA1', 1.5350000972986586), ('C6orf226', 1.108207772370578), ('SERPINE1', 1.1613104208996752), ('PPHLN1', 1.2552265566946414), ('RPL15', 2.542936730542824), ('PARP3', 1.2565780854783464), ('SNU13', 0.8238652623993054), ('GAS2', 1.5160484441437223), ('RPLP2', 0.9367092096011556), ('CELF6', 1.5703014061562186), ('AP2S1', 1.839202174614984), ('DDT', 0.9904986679532272), ('TPBG', 1.943158157401465), ('CNPPD1', 0.8560305425533435), ('RIPK2', 0.8175933651702557), ('UBXN8', 1.0882906615629373), ('OCIAD1', 1.5853632070857555), ('POLR3H', 0.996888013702916), ('RPL23', 1.6137630794505538), ('SAT1', 1.037111813312463), ('BPGM', 0.8591544690797307), ('HPCAL1', 1.8718547706093016), ('NIFK', 1.062797244023905), ('PNKP', 0.8087644309774008), ('WDR5B', 0.8932247644336452), ('SEC61G', 1.9526349337724012), ('RPS11', 1.436550136783309), ('CHMP5', 1.5086731603928891), ('BIVM', 0.7934505659405379), ('EIF3F', 0.8730645614285744), ('SPRED2', 2.123792343851929), ('DPM3', 1.3814718275393203), ('PDPK1', 0.8302225882906527), ('UBB', 0.8814161510764034), ('TMEM138', 1.270022682158209), ('SKAP1', 0.8135001320996049), ('MCAT', 0.7904547501656978), ('TRAF1', 1.0089959596155815), ('SLC25A38', 1.0992254944149007), ('STAU1', 1.239676232085592), ('TSPAN9', 1.02984668193438), ('RPL4', 1.1514033195744506), ('RGS3', 1.89006496106524), ('LINC00667', 2.112322015079765), ('CHTF8', 1.0726992322918774), ('MSL3', 0.9429362834276492), ('LAMTOR4', 0.8672939794380469), ('VPS37B', 1.9379472908160944), ('RPL36AL', 1.1310384461960945), ('MMAA', 1.8774560533171625), ('RPS20', 1.6435401451037308), ('CWC15', 1.2255460406625236), ('DNLZ', 2.136922847636134), ('FERMT1', 1.262017900117249), ('RPS3', 1.1188961722706448), ('SPCS3', 1.123283539952506), ('RPL21', 1.0974193541632613), ('WDR61', 0.8068524111538179), ('UBXN1', 1.1112322108858088), ('WDR3', 0.8256900766090481), ('YIPF1', 1.0337864211234615), ('PC', 1.7897017029818718), ('RPS10', 1.4211302619157635), ('TDRD3', 0.8250631940065701), ('LIN7C', 0.7974669421089043), ('ZNF143', 0.9805578384379536), ('RBMX2', 2.424591842783426), ('BUD31', 0.972968382691115), ('HMGN4', 1.063430049246392), ('RPL10A', 2.897023503618789), ('RPS4Y1', 0.9101943340776372), ('COA4', 1.0399516191393494), ('FAM114A2', 0.9734147078437092), ('SLC35C1', 0.8677324070153588), ('TXN', 1.1649241896950888), ('CD68', 1.5745338852789703), ('HK1', 0.8214621927486102), ('CD63', 3.6018779090324675), ('UBA52', 1.1526908846217567), ('COMMD6', 1.105358642769261), ('GTF2F1', 1.439981260044097), ('RPL37A', 2.5504937601061166), ('FAM156B', 1.6085180616263), ('NSMCE1', 1.3058493292770348), ('PSMD9', 0.8215973041482632), ('PGM3', 1.2446632115185876), ('TES', 1.1320294139133151), ('RPS12', 1.3512071993433354), ('NEDD8', 1.8770096554005933), ('KIN', 1.2748643481869657), ('SDHD', 1.205345204758219), ('POLR3A', 0.8609386987900558), ('RAB18', 1.229202221949644), ('MMP16', 0.8916066483433019), ('C6orf47', 0.8563197827917233), ('IMP3', 1.242399145877884), ('MAP7', 0.9150610993121908), ('STK16', 1.0778581362593962), ('RPL13A', 2.05300018242343), ('IFT20', 1.1806967123898813), ('SSR4', 1.9507387930184683), ('PROCR', 1.7951882097118368), ('FAM156A', 1.4246823580440005), ('GPX1', 1.2965771018242178), ('UBE2L3', 1.3798716901242445), ('ANKH', 1.5212567714671086), ('KRTCAP2', 0.7967815452107939), ('CUL2', 1.0156943926118716), ('FXYD5', 0.8652516411361476), ('SWI5', 0.7997651023810332), ('COX7B', 1.1800246355043782), ('TRIOBP', 2.01067046371403), ('TMEM258', 1.855481626699829), ('CSNK2B', 0.955734137250566), ('MRPL24', 1.2347379221688068), ('EIF4A2', 0.990742975997146), ('PPP2R1A', 1.008983711369738), ('C12orf60', 0.8167345722314496), ('PERP', 0.7870695809431305), ('NCBP2', 1.3355597475051908), ('TPD52L2', 0.9900332382153378), ('RIN1', 1.3392839603950406), ('UAP1', 1.131779329723886), ('PPP1R18', 2.0286221903121997), ('COX6B1', 1.1440460991702488), ('RWDD2A', 1.729266143865858), ('CSNK1E', 0.8703890375574554), ('UFM1', 2.0460878474089954), ('ATG101', 1.4652849145325744), ('MFSD10', 1.0195578919219783), ('TGIF1', 1.2947397275733104), ('SERINC3', 1.038500081154377), ('HIGD2A', 0.8254692864076187), ('PLEC', 1.4518978513724254), ('PLEKHG4', 1.4746365675944149), ('RPL35', 1.401335855678613), ('UBE2V1', 1.323994587039861), ('RHOC', 1.1234484989641562), ('ARMCX6', 0.953354800241144), ('HUS1', 1.0807062191233268), ('AMPD3', 2.3996462228344044), ('MKRN2', 1.305743051801529), ('IDH3A', 0.9042077642018478), ('GPR108', 1.187720635716484), ('TIGAR', 0.9138307380525952), ('DUSP18', 1.059754238612946), ('PHC2', 2.031260639811795), ('MRPS33', 0.8036353838828265), ('EIF3K', 1.0452272206404494), ('ZNF599', 1.3711506188819973), ('PANK2', 0.9143583168323548), ('ZDHHC12', 0.8206792368837434), ('FAM98A', 2.537112731953333), ('NR4A3', 0.9746037764278312), ('STXBP3', 0.8106149865750346), ('CHMP2B', 0.8328755434667141), ('TMEM185B', 1.0678709386912104), ('COQ10B', 1.141870927150758), ('PFDN5', 0.7998477805448219), ('ORMDL2', 1.172087332668181), ('RPS16', 1.678698756984378), ('MAX', 1.1465648320315478), ('SARAF', 1.694560809432519), ('ITPRIP', 0.8039827031474758), ('MPV17', 1.3585979531909078), ('AXIN1', 1.025851686391586), ('ZNF350', 1.0493625713270331), ('MYLK4', 1.0494508562784826), ('TIPARP', 2.157538857763214), ('ARF5', 0.9255327815498204)]	4533
ELK3	cisbp__M5385	0.0930576	5.66902	0	1	motif similar to taipale_cyt_meth__ELK3_ACCGGAAGTN_FL ('ELK3 [ETS]'; q-value = 3.89e-07) which is directly annotated	frozenset({'activating', 'hg38__refseq-r80__500bp_up_and_100bp_down_tss.mc9nr.genes_vs_motifs.rankings', 'weight>90.0%'})	[('TMEM167A', 0.8816397440250707), ('NR1H2', 0.9096281988939316), ('INSIG2', 1.56628307561657), ('GABARAPL2', 2.487839391789833), ('ARPC3', 1.3140490505006768), ('BCL2L1', 1.797315445936911), ('MFN1', 1.1135569458616374), ('TMEM208', 1.1612358163247152), ('NECAP2', 1.4413870736456629), ('PCGF1', 0.9108459706992388), ('PLOD3', 2.100069650625504), ('ZFP3', 1.0294691535490688), ('URM1', 1.3092310697050449), ('PTRH2', 0.9530444291050886), ('UQCRH', 1.461965895340941), ('RPL32', 3.243400215601047), ('C14orf119', 1.1171088836790009), ('LYRM1', 0.8086076648515674), ('CNIH3', 1.8769563343115776), ('ERCC1', 1.2567720453209896), ('KCTD5', 0.9443537445352892), ('LLPH', 1.9068828301924752), ('PRKAB1', 0.903236497626306), ('METTL23', 1.30644367648039), ('SYF2', 2.126749706393094), ('OST4', 1.525296514906276), ('ANXA4', 1.686357459216878), ('PYROXD1', 0.7943180967178883), ('CSGALNACT2', 1.4463376379239423), ('INO80B', 1.594504582080013), ('MED18', 1.597368233568766), ('MRPL51', 1.1893661968574814), ('TAF12', 2.072677498846877), ('ZNF7', 1.1746879200765603), ('TIMMDC1', 1.2902299857746784), ('SFT2D1', 0.8975098196731474), ('LEPR', 0.8373952115192332), ('JAGN1', 1.7343529493951828), ('PRKCSH', 1.2749152297165869), ('EMC4', 1.5716069777877764), ('ANKRD42', 0.852743202221935), ('BTF3', 1.1639536407654114), ('RPL26', 3.688838975697807), ('AP2S1', 1.839202174614984), ('THTPA', 1.4143557851170403), ('UBL5', 1.1149210435654109), ('PPHLN1', 1.2552265566946414), ('GOSR2', 0.973866108195985), ('TOMM20', 0.9672651783998196), ('TUFM', 0.8557579133784182), ('BIN3', 0.7903800252825626), ('POMP', 0.8621468755262989), ('C11orf24', 1.0332577088326984), ('BZW1', 1.015622056976405), ('LYRM7', 1.7014562957977166), ('SLC35C2', 0.9995655655252532), ('VPS25', 0.9122538391965966), ('KTI12', 1.0614347901863823), ('TMEM138', 1.270022682158209), ('NAA20', 1.2668737118913966), ('TMEM230', 1.898569014968718), ('RPL7L1', 1.649813691107355), ('YBEY', 0.8716660643746044), ('GTF2H3', 1.5528404661177264), ('PPP1R11', 2.6424923963026328), ('UBL7', 0.8324247452732657), ('PRPF6', 1.18770743054874), ('FIS1', 1.1260540386465767), ('NOP10', 1.1562656754120288), ('AIP', 1.0158443948871814), ('PUF60', 0.93903007602895), ('VPS37B', 1.9379472908160944), ('DALRD3', 1.7214407571368024), ('PRPF18', 0.8182976181697545), ('XAB2', 1.2623397708517352), ('USP19', 0.9084065270320498), ('NELFE', 1.035575155229634), ('IDH3B', 0.822826981303645), ('CHCHD5', 1.1946892965705196), ('CD2BP2', 1.4102094857342302), ('LINC00667', 2.112322015079765), ('CEP164', 1.1125048466438532), ('SDHAF2', 0.7885663582193941), ('PIGT', 0.9475864934859946), ('RPL30', 2.1490417662601287), ('MED17', 1.0437290213297532), ('TOR1A', 1.258727904691226), ('TINF2', 1.2871675413380617), ('SCO1', 1.4990843380492689), ('COX17', 0.9815098442964624), ('SMIM15', 0.8990903205246339), ('MED7', 1.3704094488666991), ('RPL37', 0.9480531493057212), ('COX6A1', 0.8785411564023559), ('RPLP2', 0.9367092096011556), ('PRKAG1', 1.979565368158985), ('ADIPOR1', 0.957351911253348), ('TAF13', 0.9413511651813904), ('CSNK2B', 0.955734137250566), ('COX6B1', 1.1440460991702488), ('COPE', 1.5855836130270309), ('AMPD3', 2.3996462228344044), ('CREB3', 2.2788008098432413), ('ELOF1', 0.8004205703962306), ('SRSF5', 1.0627434905400115), ('BBS4', 0.813852284341477), ('MED10', 1.0066811712929529), ('ROMO1', 1.2812582847865006), ('RPL10', 1.4412808386759923), ('RPS19', 1.3402773982451373), ('PTPN1', 1.7337688305657617), ('MED31', 1.0179842815017808), ('WDR45', 1.7655272330613463), ('TXNDC17', 1.0830715486972649), ('CHMP1A', 1.3572288314966203), ('NME1', 1.0987851998149958), ('NFS1', 1.0517974408160502), ('MYL12B', 2.509863071176928), ('MRPS22', 1.2115226272195605), ('TRAF1', 1.0089959596155815), ('COPS7A', 1.0068524193338255), ('LAMTOR4', 0.8672939794380469), ('TIPARP', 2.157538857763214), ('NACA', 1.3306126507530702), ('STK16', 1.0778581362593962), ('TSG101', 0.9556223988325728), ('PGM3', 1.2446632115185876), ('PSMB4', 1.207970043611554), ('MED8', 0.8861725733228423), ('TADA3', 0.9501430589057616), ('RPL18A', 1.5736386106028868), ('FIBP', 1.4942644790004018), ('RPS21', 1.354127497665834), ('DCTN3', 1.1646381340762946), ('RMDN1', 0.9325486522987556), ('SPTLC1', 0.9443172521566348), ('NSMCE1', 1.3058493292770348), ('UQCRQ', 0.8849294641232718), ('RPS18', 1.332472552926582), ('TIMM10B', 0.8641473924674946), ('FKBP1A', 0.848279943570166), ('PMPCA', 1.3937718191439246), ('RPL27', 1.4648112008512406), ('C16orf91', 0.9437239889591208), ('WDR61', 0.8068524111538179), ('PFDN2', 1.3988203798684515), ('RNF6', 0.8169983301723391), ('TUBE1', 1.1765034761494917), ('EDEM3', 1.447275055571416), ('RSL24D1', 1.3397636321239386), ('SLC52A2', 1.2731250549159652), ('UBB', 0.8814161510764034), ('BAG3', 0.825741656253959), ('RER1', 1.1010717103516734), ('MCL1', 0.9398516499439904), ('SSR3', 0.8912667672313066), ('RPS6', 0.8665247673555154), ('UTP3', 0.8676159063650295), ('UBXN8', 1.0882906615629373), ('POLR3H', 0.996888013702916), ('SH3KBP1', 1.1027631449382902), ('RPL26L1', 0.8587911641942225), ('EIF6', 0.8798338595643427), ('TFE3', 1.0251067178082562), ('CHTF8', 1.0726992322918774), ('COQ4', 1.121313284988963), ('RPL21', 1.0974193541632613), ('ATG101', 1.4652849145325744), ('HM13', 1.056944488511645), ('WDR3', 0.8256900766090481), ('EML2', 1.331002003188), ('NOC2L', 1.0567082278542468), ('NTPCR', 1.1398501485546402), ('METTL18', 0.9905138976701152), ('SNRPD2', 1.0449313520872343), ('SEC61G', 1.9526349337724012), ('RPL38', 1.2987122869874266), ('COX5B', 1.0322822951764128), ('POLR3A', 0.8609386987900558), ('DPM3', 1.3814718275393203), ('EIF3D', 1.8229662669828088), ('RPL31', 2.5028453506395523), ('DDT', 0.9904986679532272), ('YIPF1', 1.0337864211234615), ('DNAH7', 0.9026494399954988), ('RPL3', 1.0934575325905789), ('MDH2', 1.5968594877182851), ('BUD31', 0.972968382691115), ('ZNF599', 1.3711506188819973), ('ARMCX6', 0.953354800241144), ('BLOC1S2', 2.344344533332592), ('SLC25A38', 1.0992254944149007), ('PARP3', 1.2565780854783464), ('RPS19BP1', 0.8087885301251863), ('SERPINB8', 1.164788684637454), ('UQCR11', 1.2683140701925133), ('SWI5', 0.7997651023810332), ('SNIP1', 1.9788468226144875), ('ERP44', 0.8447049800441118), ('VPS4B', 1.214837117760062), ('BRAT1', 0.791460047914427), ('POLR2J', 1.0083377908004747), ('CHCHD2', 1.182369722368526), ('TXN', 1.1649241896950888), ('POLR2J2', 1.0060100126537312), ('RPS27L', 1.3212999979939202), ('ZNF229', 1.5899167238777334), ('PNPLA4', 0.945272231968532), ('RPL41', 1.3249447958342446), ('ZNF143', 0.9805578384379536), ('RPS17', 0.968813393152784), ('RACK1', 1.2197686386654316), ('HSBP1', 1.4558925475813922), ('STX4', 1.2540990983908662), ('TSPAN9', 1.02984668193438), ('STAU1', 1.239676232085592), ('BBS10', 0.8263039510185505), ('CDKN2A', 1.158081003920145), ('RNF25', 2.5829978479743274), ('MTF1', 1.808010709891804), ('SKAP1', 0.8135001320996049), ('NKAPL', 1.0108598515539748), ('LRRC8A', 0.853756119913172), ('GPX1', 1.2965771018242178), ('TMED10', 1.8337707882173049), ('TMEM101', 1.9529736723207884), ('ERGIC3', 1.574382218438556), ('RPS11', 1.436550136783309), ('PREPL', 1.1859955617663789), ('ZNF75D', 1.1170378585348413), ('PANK2', 0.9143583168323548), ('EMP3', 0.9733062427472224), ('RPS25', 1.6542204383475236), ('LPCAT4', 2.2821432721941584), ('SLC25A3', 1.0062594640402314), ('PDCD6', 2.184319397254334), ('ZNF350', 1.0493625713270331), ('DEDD', 1.0964445373681804), ('RBMX2', 2.424591842783426), ('UXT', 1.3119346138601429), ('SLC4A7', 0.8401700411416728), ('RNH1', 1.3949861231213845), ('COX7B', 1.1800246355043782), ('RPS27', 1.2720702540619313), ('NCOA3', 1.0421966395991915), ('MSL3', 0.9429362834276492), ('HIGD2A', 0.8254692864076187), ('SHISA5', 1.424063311620289), ('PSMA6', 0.8418088523756349), ('SSR4', 1.9507387930184683), ('RAI14', 0.9238315421249303), ('C6orf226', 1.108207772370578), ('RPL29', 2.074363332351556), ('UBXN1', 1.1112322108858088), ('OCIAD1', 1.5853632070857555), ('HK1', 0.8214621927486102), ('PSMD9', 0.8215973041482632), ('RIPK2', 0.8175933651702557), ('CINP', 1.0487710271691213), ('GAS2', 1.5160484441437223), ('GPR108', 1.187720635716484), ('TRAPPC4', 0.8360760151869456), ('COQ10B', 1.141870927150758), ('IER2', 0.9421166412162324), ('CCDC90B', 1.5695541263022983), ('FAM156A', 1.4246823580440005), ('LENG1', 0.8392032364493446), ('PLEKHG4', 1.4746365675944149), ('AKT2', 0.8513387516523294), ('FAM156B', 1.6085180616263), ('HUS1', 1.0807062191233268), ('WDR83OS', 2.000335307432328), ('MEAF6', 0.8527810784996369), ('RPS26', 1.653120942727693), ('COMMD6', 1.105358642769261), ('SBDS', 1.2220592539517885), ('AXIN1', 1.025851686391586), ('SLC25A22', 1.383849898725954), ('PMM2', 0.8839524352921183), ('AEN', 2.535493128509733), ('UBE2V1', 1.323994587039861), ('RPS3A', 1.9105555951104416), ('ATP6V1D', 1.1573084159717728), ('POLR2B', 0.9672435244421964), ('MGST3', 1.258977642480486), ('SSR2', 0.8534827472479463), ('MRPS33', 0.8036353838828265), ('DRG2', 0.9288982911329758), ('NDUFA1', 1.5350000972986586), ('MRPL21', 0.8793568565082905), ('PPP2R1A', 1.008983711369738), ('ABCC10', 1.208528239614026), ('NECAP1', 1.6921172957031476), ('WDR5B', 0.8932247644336452), ('PPIL4', 0.9075304185438992), ('SLC25A28', 1.4021216994167176), ('CD9', 1.5395865451218762), ('RPL28', 1.0254838862670557), ('C19orf53', 0.8704938192128105), ('CIB1', 1.86167035553608), ('NELFCD', 1.1690483713974211), ('EPB41L4A-AS1', 0.8698823356610415), ('YIF1A', 0.9018178810231088), ('NDUFA8', 1.4108149843361084), ('CAMLG', 1.9840246648934248), ('ZNF560', 2.603420580496321), ('C2CD2', 1.6637602985733977), ('EEF1D', 1.4256488895061168), ('PARK7', 0.8986342113101959), ('RHOC', 1.1234484989641562), ('LIN37', 2.193866308108313), ('PNKP', 0.8087644309774008), ('CX3CL1', 0.8030483685957431), ('C1orf131', 1.4378335933737425), ('RALA', 1.4720235514564064), ('EHD1', 1.1430315949959515), ('CREB3L2', 1.0590166848592102), ('TWF1', 0.8118629250174574), ('TEP1', 1.0194937483119793), ('NDUFB2', 1.4672454249308786), ('RPL12', 2.103729083496715), ('TRAPPC3', 1.3253762002972511), ('MFSD10', 1.0195578919219783), ('DYNC1LI2', 1.0737177059438003), ('ABHD5', 1.2033029670801376), ('CLK3', 0.9042161991195636), ('UBA52', 1.1526908846217567), ('SEC11A', 1.3137843793045854), ('SRP54', 1.3962862295281016), ('KIN', 1.2748643481869657), ('AP2B1', 0.856026217096443), ('MPI', 0.8891859509467063), ('ITPA', 1.630946541996938), ('NIFK', 1.062797244023905), ('PIAS3', 1.2866110764526013), ('GTF2F1', 1.439981260044097), ('MAN2A2', 0.9447688863410856), ('SERPINE1', 1.1613104208996752), ('IMP3', 1.242399145877884), ('ZBTB21', 0.8472171093848525), ('ZSCAN16-AS1', 2.9843172450638837), ('ANAPC5', 0.9843034074167224), ('MIF', 1.359841694083909)]	4149
ELK3	transfac_pro__M01988	0.0929019	5.6561	0	1	motif similar to taipale_cyt_meth__ELK3_NACCGGAAGTN_FL_meth_repr ('ELK3 [ETS, CpG-meth]'; q-value = 3.78e-07) which is directly annotated	frozenset({'activating', 'hg38__refseq-r80__500bp_up_and_100bp_down_tss.mc9nr.genes_vs_motifs.rankings', 'weight>90.0%'})	[('RPL37', 0.9480531493057212), ('SPRED2', 2.123792343851929), ('URM1', 1.3092310697050449), ('CSGALNACT2', 1.4463376379239423), ('PDLIM2', 1.6217162081946463), ('NR1H2', 0.9096281988939316), ('SMIM15', 0.8990903205246339), ('TSC22D4', 0.8994667222285809), ('TSG101', 0.9556223988325728), ('TMEM208', 1.1612358163247152), ('FIBP', 1.4942644790004018), ('CD2BP2', 1.4102094857342302), ('NELFE', 1.035575155229634), ('TADA3', 0.9501430589057616), ('BIN3', 0.7903800252825626), ('ANXA4', 1.686357459216878), ('LLPH', 1.9068828301924752), ('RAI14', 0.9238315421249303), ('TIMM10B', 0.8641473924674946), ('ARPC2', 0.9514823908665136), ('RPS6', 0.8665247673555154), ('TMEM167A', 0.8816397440250707), ('RPS19', 1.3402773982451373), ('RPL27', 1.4648112008512406), ('SDHAF2', 0.7885663582193941), ('TBC1D8', 1.467935256791496), ('POMP', 0.8621468755262989), ('ARF1', 1.339306421911939), ('EMC4', 1.5716069777877764), ('KTI12', 1.0614347901863823), ('SCO1', 1.4990843380492689), ('PRPF6', 1.18770743054874), ('PDCD6', 2.184319397254334), ('RPL18A', 1.5736386106028868), ('WDR45', 1.7655272330613463), ('TUFM', 0.8557579133784182), ('RPS19BP1', 0.8087885301251863), ('ARPC3', 1.3140490505006768), ('PRKAG1', 1.979565368158985), ('CREB3', 2.2788008098432413), ('IDH3B', 0.822826981303645), ('ITGB1', 1.5957116682923949), ('UTP3', 0.8676159063650295), ('BTF3', 1.1639536407654114), ('GABARAPL2', 2.487839391789833), ('RPS13', 1.6239205164909647), ('RSL24D1', 1.3397636321239386), ('MYL12B', 2.509863071176928), ('RPL32', 3.243400215601047), ('CNIH3', 1.8769563343115776), ('SLC35C2', 0.9995655655252532), ('FKBP1A', 0.848279943570166), ('TWF1', 0.8118629250174574), ('COX5B', 1.0322822951764128), ('CD63', 3.6018779090324675), ('STX4', 1.2540990983908662), ('RPS21', 1.354127497665834), ('SFT2D1', 0.8975098196731474), ('MED10', 1.0066811712929529), ('SRSF5', 1.0627434905400115), ('GOSR2', 0.973866108195985), ('PIGT', 0.9475864934859946), ('HCCS', 0.893405044354837), ('ROMO1', 1.2812582847865006), ('RALA', 1.4720235514564064), ('ARHGDIA', 1.1489268581223904), ('DCTN3', 1.1646381340762946), ('NFS1', 1.0517974408160502), ('PNPLA4', 0.945272231968532), ('TAF13', 0.9413511651813904), ('COX17', 0.9815098442964624), ('UQCRQ', 0.8849294641232718), ('MTF1', 1.808010709891804), ('RPL28', 1.0254838862670557), ('VPS25', 0.9122538391965966), ('TIMMDC1', 1.2902299857746784), ('KCTD5', 0.9443537445352892), ('TPBG', 1.943158157401465), ('RNF6', 0.8169983301723391), ('TGIF1', 1.2947397275733104), ('BZW1', 1.015622056976405), ('NAA20', 1.2668737118913966), ('THG1L', 1.8538568046445771), ('NACA', 1.3306126507530702), ('RGS3', 1.89006496106524), ('RPS18', 1.332472552926582), ('PSMA6', 0.8418088523756349), ('GTF2H3', 1.5528404661177264), ('NECAP1', 1.6921172957031476), ('MED18', 1.597368233568766), ('PTPN1', 1.7337688305657617), ('WDR83OS', 2.000335307432328), ('SSR3', 0.8912667672313066), ('TMEM185B', 1.0678709386912104), ('CHCHD5', 1.1946892965705196), ('RPL34', 0.9839651514337364), ('RPS11', 1.436550136783309), ('C14orf119', 1.1171088836790009), ('TMEM230', 1.898569014968718), ('TFE3', 1.0251067178082562), ('VPS4B', 1.214837117760062), ('NDUFS8', 0.8545852130384974), ('TWF2', 2.1577601027965416), ('SYF2', 2.126749706393094), ('CELF6', 1.5703014061562186), ('PYROXD1', 0.7943180967178883), ('ANKRD42', 0.852743202221935), ('SNRPD2', 1.0449313520872343), ('C16orf91', 0.9437239889591208), ('MRPL51', 1.1893661968574814), ('NOC2L', 1.0567082278542468), ('HK1', 0.8214621927486102), ('NECAP2', 1.4413870736456629), ('MED7', 1.3704094488666991), ('RPS25', 1.6542204383475236), ('PRKAB1', 0.903236497626306), ('TRAPPC4', 0.8360760151869456), ('GPR108', 1.187720635716484), ('MED17', 1.0437290213297532), ('RPSA', 1.5014902433652844), ('EIF3D', 1.8229662669828088), ('NOP10', 1.1562656754120288), ('EDEM3', 1.447275055571416), ('CHMP1A', 1.3572288314966203), ('FERMT1', 1.262017900117249), ('UBB', 0.8814161510764034), ('HPCAL1', 1.8718547706093016), ('NME1', 1.0987851998149958), ('LYRM1', 0.8086076648515674), ('RHOC', 1.1234484989641562), ('PLOD3', 2.100069650625504), ('RPS26', 1.653120942727693), ('UBXN8', 1.0882906615629373), ('CNPPD1', 0.8560305425533435), ('COX6A1', 0.8785411564023559), ('RPS3', 1.1188961722706448), ('DALRD3', 1.7214407571368024), ('SLC52A2', 1.2731250549159652), ('PRPF18', 0.8182976181697545), ('FIS1', 1.1260540386465767), ('RPL31', 2.5028453506395523), ('PLEC', 1.4518978513724254), ('RPS27', 1.2720702540619313), ('BCL2L1', 1.797315445936911), ('ELOF1', 0.8004205703962306), ('RIPK2', 0.8175933651702557), ('LRRC8A', 0.853756119913172), ('MFN1', 1.1135569458616374), ('RPL26L1', 0.8587911641942225), ('RPL7L1', 1.649813691107355), ('LIN37', 2.193866308108313), ('SH3KBP1', 1.1027631449382902), ('SNIP1', 1.9788468226144875), ('BBS4', 0.813852284341477), ('UBL5', 1.1149210435654109), ('DCBLD1', 1.387225110055626), ('TRIOBP', 2.01067046371403), ('UBE2L3', 1.3798716901242445), ('HYPK', 1.134233773958597), ('UQCRH', 1.461965895340941), ('C11orf24', 1.0332577088326984), ('PARP3', 1.2565780854783464), ('TMED10', 1.8337707882173049), ('DNAJB6', 0.8513365363573385), ('UBL7', 0.8324247452732657), ('ATP6V1D', 1.1573084159717728), ('AIP', 1.0158443948871814), ('UBXN1', 1.1112322108858088), ('HM13', 1.056944488511645), ('COPS7A', 1.0068524193338255), ('ITPRIPL2', 1.412502806865064), ('CX3CL1', 0.8030483685957431), ('AMPD3', 2.3996462228344044), ('MRPS22', 1.2115226272195605), ('LYRM7', 1.7014562957977166), ('PSME1', 0.9856471135375264), ('GAS2L1', 0.7943176836183892), ('RPS17', 0.968813393152784), ('TRAF1', 1.0089959596155815), ('PPP1R11', 2.6424923963026328), ('PRKCSH', 1.2749152297165869), ('SPTLC1', 0.9443172521566348), ('PPP1R18', 2.0286221903121997), ('CLK3', 0.9042161991195636), ('ALG2', 1.0878713893622938), ('RPL4', 1.1514033195744506), ('TXN', 1.1649241896950888), ('NSMCE1', 1.3058493292770348), ('TSPAN14', 2.4826456089365307), ('DPM3', 1.3814718275393203), ('CHCHD2', 1.182369722368526), ('ARF5', 0.9255327815498204), ('TAF12', 2.072677498846877), ('INO80B', 1.594504582080013), ('PSMB4', 1.207970043611554), ('TINF2', 1.2871675413380617), ('STAU1', 1.239676232085592), ('ARMCX6', 0.953354800241144), ('PANK2', 0.9143583168323548), ('TXNDC9', 1.6232150981248137), ('ARHGAP22', 1.2705731587842306), ('MMAA', 1.8774560533171625), ('TOMM20', 0.9672651783998196), ('SEC61B', 1.9442043736390413), ('GNG11', 2.2753762540722184), ('ZNF7', 1.1746879200765603), ('RNF25', 2.5829978479743274), ('TMEM138', 1.270022682158209), ('GLTP', 0.9803549592906696), ('ECE1', 1.3948211529327996), ('PXN', 2.293853968459848), ('COMMD6', 1.105358642769261), ('EIF6', 0.8798338595643427), ('CANT1', 1.273851744664833), ('FAM114A2', 0.9734147078437092), ('ORMDL2', 1.172087332668181), ('IGIP', 0.8790348024794395), ('PMM2', 0.8839524352921183), ('FXYD5', 0.8652516411361476), ('SHISA5', 1.424063311620289), ('SRP54', 1.3962862295281016), ('UQCR11', 1.2683140701925133), ('MPV17', 1.3585979531909078), ('MSL3', 0.9429362834276492), ('SLC4A7', 0.8401700411416728), ('MTIF3', 1.1283023837608808), ('ERP44', 0.8447049800441118), ('PMPCA', 1.3937718191439246), ('FOSL1', 1.1158999394504705), ('LINC00667', 2.112322015079765), ('GAS2', 1.5160484441437223), ('ADPRM', 1.866564561936572), ('RER1', 1.1010717103516734), ('MRPL24', 1.2347379221688068), ('RMDN1', 0.9325486522987556), ('LPXN', 1.2734562875184618), ('RPL38', 1.2987122869874266), ('MED31', 1.0179842815017808), ('SKAP1', 0.8135001320996049), ('OST4', 1.525296514906276), ('RPS27L', 1.3212999979939202), ('S100A13', 1.6277041688364342), ('PROCR', 1.7951882097118368), ('LEPR', 0.8373952115192332), ('RPL41', 1.3249447958342446), ('MYLK4', 1.0494508562784826), ('TIGAR', 0.9138307380525952), ('TES', 1.1320294139133151), ('ERLEC1', 0.8444415090165641), ('RIN1', 1.3392839603950406), ('ADIPOR1', 0.957351911253348), ('RPLP1', 2.196000343667963), ('PUF60', 0.93903007602895), ('NRG2', 0.8127437296648767), ('COQ4', 1.121313284988963), ('ZFP3', 1.0294691535490688), ('DNLZ', 2.136922847636134), ('C2CD2', 1.6637602985733977), ('HNRNPH2', 1.0586474819897136), ('CINP', 1.0487710271691213), ('DNAJC5B', 1.0889448787019669), ('PC', 1.7897017029818718), ('CD68', 1.5745338852789703), ('RPL26', 3.688838975697807), ('AAMP', 1.1514951355676202), ('MMP16', 0.8916066483433019), ('RNF121', 0.7925144395797786), ('MRPS10', 1.0139864965458645), ('RPL17', 2.471624328531584), ('CDC42EP2', 1.8789960048696503), ('GTF2H1', 0.7930105513588651), ('ERCC1', 1.2567720453209896), ('SLC35C1', 0.8677324070153588), ('TEX264', 1.4043661503311935), ('IL11', 1.0971649065327715), ('DEDD', 1.0964445373681804), ('PNKP', 0.8087644309774008), ('NDUFS2', 0.9451054201190046), ('KCTD10', 1.273239184755119), ('NIFK', 1.062797244023905), ('PTGER1', 1.806782975711488), ('CHTF8', 1.0726992322918774), ('POLR3A', 0.8609386987900558), ('RPL37A', 2.5504937601061166), ('TMEM101', 1.9529736723207884), ('FAM156A', 1.4246823580440005), ('LENG1', 0.8392032364493446), ('USP19', 0.9084065270320498), ('RPL35', 1.401335855678613), ('METTL23', 1.30644367648039), ('SLC35B3', 1.135714590052098), ('AP2S1', 1.839202174614984), ('RAB7B', 0.9561555869109644), ('EIF4B', 1.1923521973139888), ('KRTCAP2', 0.7967815452107939), ('RPL8', 1.0530135431198209), ('PLEKHN1', 1.0166911278319168), ('THTPA', 1.4143557851170403), ('SEC11A', 1.3137843793045854), ('NDRG1', 1.0918032963061386), ('SDC4', 0.794370752459934), ('DHRS4L2', 1.876017756906245), ('CEP164', 1.1125048466438532), ('MED8', 0.8861725733228423), ('XAB2', 1.2623397708517352), ('RPL23', 1.6137630794505538), ('RPL36A', 1.244607636671409), ('TTLL3', 1.4635058860230687), ('TPCN1', 1.5712657041318938), ('RPL24', 0.8056610417295217), ('WDR61', 0.8068524111538179), ('MAP7', 0.9150610993121908), ('HSBP1', 1.4558925475813922), ('RPS3A', 1.9105555951104416), ('RPL21', 1.0974193541632613), ('FAM156B', 1.6085180616263), ('STXBP3', 0.8106149865750346), ('CSNK1E', 0.8703890375574554), ('WDR5B', 0.8932247644336452), ('PTRH2', 0.9530444291050886), ('RAB14', 1.4573153365678633), ('AMPD2', 0.8469071482092876), ('INSIG2', 1.56628307561657), ('RPL29', 2.074363332351556), ('C6orf226', 1.108207772370578), ('ANAPC13', 1.2709289556630925), ('JAGN1', 1.7343529493951828), ('SLC25A38', 1.0992254944149007), ('UFM1', 2.0460878474089954), ('YIF1A', 0.9018178810231088), ('PRKG2', 0.8495135340553059), ('ATG101', 1.4652849145325744), ('RPS20', 1.6435401451037308), ('BTBD1', 1.5040763264218364), ('INTS12', 0.8803968210680805), ('SPOCD1', 1.006908876533913), ('COPE', 1.5855836130270309), ('SSR2', 0.8534827472479463), ('HMGN4', 1.063430049246392), ('MYADM', 0.9723379513840904), ('DPCD', 0.9508539814026225), ('MYL12A', 1.7145911955917543), ('RPS4X', 0.8464492852213015), ('ACE', 0.8418069204832667), ('RPS27A', 1.5285517071891923), ('RNH1', 1.3949861231213845), ('TIPRL', 2.081752087524352), ('GTF2F1', 1.439981260044097), ('PLPP5', 2.9297230292761864), ('TMBIM4', 1.422640182346712), ('ENPP3', 1.7389241771264752), ('IFITM2', 0.8540098345404145), ('DNAJA2', 0.8862756182437347), ('C11orf1', 1.2028104092471266), ('EHD1', 1.1430315949959515), ('SETD1A', 1.3280576611442751), ('ELK3', 1.0), ('PFDN5', 0.7998477805448219), ('SEC23IP', 1.1439821388031532), ('ZNF583', 1.2196544376041265), ('ARL2BP', 1.628103596879009), ('PCGF1', 0.9108459706992388), ('CWC15', 1.2255460406625236), ('PRADC1', 0.8691172793590851)]	4960
ELK3	taipale_cyt_meth__ELK3_NACCGGAAGTN_eDBD	0.0915433	5.54338	0	1	gene is directly annotated	frozenset({'activating', 'hg38__refseq-r80__500bp_up_and_100bp_down_tss.mc9nr.genes_vs_motifs.rankings', 'weight>90.0%'})	[('BIN3', 0.7903800252825626), ('RPS19', 1.3402773982451373), ('RPL37', 0.9480531493057212), ('TMEM167A', 0.8816397440250707), ('KTI12', 1.0614347901863823), ('RPL27', 1.4648112008512406), ('PDLIM2', 1.6217162081946463), ('NR1H2', 0.9096281988939316), ('SDHAF2', 0.7885663582193941), ('URM1', 1.3092310697050449), ('ARPC3', 1.3140490505006768), ('BTF3', 1.1639536407654114), ('TMEM208', 1.1612358163247152), ('TSG101', 0.9556223988325728), ('CD2BP2', 1.4102094857342302), ('ARPC2', 0.9514823908665136), ('TBC1D8', 1.467935256791496), ('RPS6', 0.8665247673555154), ('PRKAB1', 0.903236497626306), ('TSC22D4', 0.8994667222285809), ('RPL18A', 1.5736386106028868), ('RPL32', 3.243400215601047), ('EMC4', 1.5716069777877764), ('LLPH', 1.9068828301924752), ('ANXA4', 1.686357459216878), ('VPS4B', 1.214837117760062), ('SMIM15', 0.8990903205246339), ('HCCS', 0.893405044354837), ('RPS21', 1.354127497665834), ('NELFE', 1.035575155229634), ('CREB3', 2.2788008098432413), ('GNG11', 2.2753762540722184), ('TADA3', 0.9501430589057616), ('AMPD3', 2.3996462228344044), ('TIMM10B', 0.8641473924674946), ('MTF1', 1.808010709891804), ('FIBP', 1.4942644790004018), ('CSGALNACT2', 1.4463376379239423), ('UBB', 0.8814161510764034), ('NSMCE1', 1.3058493292770348), ('PRKCSH', 1.2749152297165869), ('PPP1R11', 2.6424923963026328), ('TGIF1', 1.2947397275733104), ('SRP54', 1.3962862295281016), ('MED10', 1.0066811712929529), ('RPS19BP1', 0.8087885301251863), ('KCTD5', 0.9443537445352892), ('DALRD3', 1.7214407571368024), ('RAB7B', 0.9561555869109644), ('RPL35', 1.401335855678613), ('COMMD6', 1.105358642769261), ('AKT2', 0.8513387516523294), ('TAF12', 2.072677498846877), ('SYF2', 2.126749706393094), ('COX5B', 1.0322822951764128), ('PC', 1.7897017029818718), ('SPRED2', 2.123792343851929), ('NECAP1', 1.6921172957031476), ('MYL12B', 2.509863071176928), ('RPL4', 1.1514033195744506), ('SRSF5', 1.0627434905400115), ('POLR2J', 1.0083377908004747), ('LPXN', 1.2734562875184618), ('INO80B', 1.594504582080013), ('DNAJB6', 0.8513365363573385), ('CHCHD5', 1.1946892965705196), ('UTP3', 0.8676159063650295), ('THG1L', 1.8538568046445771), ('TWF1', 0.8118629250174574), ('IGIP', 0.8790348024794395), ('CNIH3', 1.8769563343115776), ('UBL5', 1.1149210435654109), ('RGS3', 1.89006496106524), ('EDEM3', 1.447275055571416), ('DCTN3', 1.1646381340762946), ('UQCRQ', 0.8849294641232718), ('GOSR2', 0.973866108195985), ('RPL31', 2.5028453506395523), ('KRTCAP2', 0.7967815452107939), ('SNIP1', 1.9788468226144875), ('TXN', 1.1649241896950888), ('PSMB4', 1.207970043611554), ('RPS11', 1.436550136783309), ('STX4', 1.2540990983908662), ('WDR83OS', 2.000335307432328), ('BBS10', 0.8263039510185505), ('EIF3D', 1.8229662669828088), ('RPS18', 1.332472552926582), ('MRPL51', 1.1893661968574814), ('PIGT', 0.9475864934859946), ('RPL41', 1.3249447958342446), ('MED7', 1.3704094488666991), ('PDCD6', 2.184319397254334), ('PTPN1', 1.7337688305657617), ('HNRNPH2', 1.0586474819897136), ('HM13', 1.056944488511645), ('CELF6', 1.5703014061562186), ('ROMO1', 1.2812582847865006), ('CUTA', 0.9054956274551051), ('PRKAG1', 1.979565368158985), ('COX17', 0.9815098442964624), ('RHOC', 1.1234484989641562), ('MAP7', 0.9150610993121908), ('C14orf119', 1.1171088836790009), ('CD63', 3.6018779090324675), ('ERP44', 0.8447049800441118), ('C2CD2', 1.6637602985733977), ('GTF2H1', 0.7930105513588651), ('TPBG', 1.943158157401465), ('ANKRD42', 0.852743202221935), ('VPS25', 0.9122538391965966), ('PMM2', 0.8839524352921183), ('POLR2J2', 1.0060100126537312), ('RNF6', 0.8169983301723391), ('C16orf91', 0.9437239889591208), ('GAS2', 1.5160484441437223), ('BZW1', 1.015622056976405), ('NFS1', 1.0517974408160502), ('DCBLD1', 1.387225110055626), ('CD68', 1.5745338852789703), ('RPS17', 0.968813393152784), ('PRPF6', 1.18770743054874), ('NOP10', 1.1562656754120288), ('AIP', 1.0158443948871814), ('RPS13', 1.6239205164909647), ('WDR45', 1.7655272330613463), ('PANK2', 0.9143583168323548), ('PNPLA4', 0.945272231968532), ('PPP1R18', 2.0286221903121997), ('TMEM101', 1.9529736723207884), ('PSMA6', 0.8418088523756349), ('RPL26', 3.688838975697807), ('SLC35B3', 1.135714590052098), ('RPS27L', 1.3212999979939202), ('PSMB8', 1.5404419777978262), ('TIPRL', 2.081752087524352), ('RPS26', 1.653120942727693), ('FXYD5', 0.8652516411361476), ('RPS27', 1.2720702540619313), ('EML2', 1.331002003188), ('ARMCX6', 0.953354800241144), ('EIF6', 0.8798338595643427), ('MRPL49', 2.76245152718712), ('NACA', 1.3306126507530702), ('RPL38', 1.2987122869874266), ('TIGAR', 0.9138307380525952), ('ITPRIP', 0.8039827031474758), ('SSR3', 0.8912667672313066), ('HYPK', 1.134233773958597), ('RPL28', 1.0254838862670557), ('CORO2B', 1.112989688806629), ('UBE2L3', 1.3798716901242445), ('PXN', 2.293853968459848), ('RPL34', 0.9839651514337364), ('NIFK', 1.062797244023905), ('LEPR', 0.8373952115192332), ('ATG101', 1.4652849145325744), ('RER1', 1.1010717103516734), ('RPS20', 1.6435401451037308), ('ARHGDIA', 1.1489268581223904), ('UBXN1', 1.1112322108858088), ('SPRED1', 0.8255602190094984), ('GABARAPL2', 2.487839391789833), ('IMP3', 1.242399145877884), ('TFE3', 1.0251067178082562), ('ERCC1', 1.2567720453209896), ('TTLL3', 1.4635058860230687), ('MED18', 1.597368233568766), ('COQ4', 1.121313284988963), ('PLOD3', 2.100069650625504), ('RPS3A', 1.9105555951104416), ('COX6A1', 0.8785411564023559), ('RPS3', 1.1188961722706448), ('ARF5', 0.9255327815498204), ('RPL23', 1.6137630794505538), ('PLEKHN1', 1.0166911278319168), ('NECAP2', 1.4413870736456629), ('PROCR', 1.7951882097118368), ('PYROXD1', 0.7943180967178883), ('RMDN1', 0.9325486522987556), ('GPR108', 1.187720635716484), ('MYLK4', 1.0494508562784826), ('TMEM185B', 1.0678709386912104), ('COPS7A', 1.0068524193338255), ('BCL2L1', 1.797315445936911), ('POLR3A', 0.8609386987900558), ('UBL7', 0.8324247452732657), ('MMP16', 0.8916066483433019), ('RPL26L1', 0.8587911641942225), ('TDRD3', 0.8250631940065701), ('SH3KBP1', 1.1027631449382902), ('GTF2F1', 1.439981260044097), ('FERMT1', 1.262017900117249), ('MED31', 1.0179842815017808), ('ELOF1', 0.8004205703962306), ('MFN1', 1.1135569458616374), ('RPLP2', 0.9367092096011556), ('TMEM230', 1.898569014968718), ('RNF121', 0.7925144395797786), ('CDKN2A', 1.158081003920145), ('CNPPD1', 0.8560305425533435), ('TINF2', 1.2871675413380617)]	2331
ELK3	cisbp__M5429	0.0918886	5.57203	0	1	gene is annotated for similar motif taipale_cyt_meth__ELK3_NACCGGAAGTN_FL_meth_repr ('ELK3 [ETS, CpG-meth]'; q-value = 1.09e-07)	frozenset({'activating', 'hg38__refseq-r80__500bp_up_and_100bp_down_tss.mc9nr.genes_vs_motifs.rankings', 'weight>90.0%'})	[('RPL37', 0.9480531493057212), ('NR1H2', 0.9096281988939316), ('TMEM167A', 0.8816397440250707), ('ARPC3', 1.3140490505006768), ('ARPC2', 0.9514823908665136), ('URM1', 1.3092310697050449), ('TMEM208', 1.1612358163247152), ('KTI12', 1.0614347901863823), ('KCTD5', 0.9443537445352892), ('TSG101', 0.9556223988325728), ('CD2BP2', 1.4102094857342302), ('DALRD3', 1.7214407571368024), ('STX4', 1.2540990983908662), ('RPS6', 0.8665247673555154), ('CNIH3', 1.8769563343115776), ('C16orf91', 0.9437239889591208), ('RPL27', 1.4648112008512406), ('NELFE', 1.035575155229634), ('SSR2', 0.8534827472479463), ('BIN3', 0.7903800252825626), ('SDHAF2', 0.7885663582193941), ('CHCHD5', 1.1946892965705196), ('RPL18A', 1.5736386106028868), ('TAF13', 0.9413511651813904), ('ANKRD42', 0.852743202221935), ('PIGT', 0.9475864934859946), ('TMEM230', 1.898569014968718), ('UQCRQ', 0.8849294641232718), ('PRKAB1', 0.903236497626306), ('PTRH2', 0.9530444291050886), ('INO80B', 1.594504582080013), ('ROMO1', 1.2812582847865006), ('RPS27', 1.2720702540619313), ('TIMM10B', 0.8641473924674946), ('SMIM15', 0.8990903205246339), ('RPS19BP1', 0.8087885301251863), ('PSMA6', 0.8418088523756349), ('TIMMDC1', 1.2902299857746784), ('EMC4', 1.5716069777877764), ('FIBP', 1.4942644790004018), ('PRKCSH', 1.2749152297165869), ('SCO1', 1.4990843380492689), ('BCL2L1', 1.797315445936911), ('PRPF6', 1.18770743054874), ('MRPL51', 1.1893661968574814), ('SFT2D1', 0.8975098196731474), ('ANXA4', 1.686357459216878), ('UQCRH', 1.461965895340941), ('EDEM3', 1.447275055571416), ('MED10', 1.0066811712929529), ('ZNF7', 1.1746879200765603), ('NFS1', 1.0517974408160502), ('UTP3', 0.8676159063650295), ('GABARAPL2', 2.487839391789833), ('INSIG2', 1.56628307561657), ('NAA20', 1.2668737118913966), ('VPS25', 0.9122538391965966), ('WDR45', 1.7655272330613463), ('C14orf119', 1.1171088836790009), ('PYROXD1', 0.7943180967178883), ('LLPH', 1.9068828301924752), ('PMPCA', 1.3937718191439246), ('CSGALNACT2', 1.4463376379239423), ('TAF12', 2.072677498846877), ('MFN1', 1.1135569458616374), ('PDCD6', 2.184319397254334), ('EIF6', 0.8798338595643427), ('RPL26', 3.688838975697807), ('NECAP2', 1.4413870736456629), ('COX17', 0.9815098442964624), ('RPS21', 1.354127497665834), ('PLOD3', 2.100069650625504), ('COX5B', 1.0322822951764128), ('MED8', 0.8861725733228423), ('UBL5', 1.1149210435654109), ('RPL28', 1.0254838862670557), ('FKBP1A', 0.848279943570166), ('RMDN1', 0.9325486522987556), ('COPS7A', 1.0068524193338255), ('XAB2', 1.2623397708517352), ('PRKAG1', 1.979565368158985), ('MYL12B', 2.509863071176928), ('PSMB4', 1.207970043611554), ('SYF2', 2.126749706393094), ('GOSR2', 0.973866108195985), ('ARHGDIA', 1.1489268581223904), ('MED7', 1.3704094488666991), ('OST4', 1.525296514906276), ('ELOF1', 0.8004205703962306), ('UBL7', 0.8324247452732657), ('TADA3', 0.9501430589057616), ('PCGF1', 0.9108459706992388), ('LYRM7', 1.7014562957977166), ('RPL32', 3.243400215601047), ('RPS18', 1.332472552926582), ('TMEM101', 1.9529736723207884), ('SRSF5', 1.0627434905400115), ('MED31', 1.0179842815017808), ('EIF3D', 1.8229662669828088), ('PNPLA4', 0.945272231968532), ('TUFM', 0.8557579133784182), ('MTF1', 1.808010709891804), ('GTF2H3', 1.5528404661177264), ('RSL24D1', 1.3397636321239386), ('METTL23', 1.30644367648039), ('RPS19', 1.3402773982451373), ('SLC35C2', 0.9995655655252532), ('HCCS', 0.893405044354837), ('RPL30', 2.1490417662601287), ('NME1', 1.0987851998149958), ('LYRM1', 0.8086076648515674), ('RACK1', 1.2197686386654316), ('TOMM20', 0.9672651783998196), ('PPP1R11', 2.6424923963026328), ('ZFP3', 1.0294691535490688), ('BBS4', 0.813852284341477), ('TFE3', 1.0251067178082562), ('TRAPPC4', 0.8360760151869456), ('AKT2', 0.8513387516523294), ('NOP10', 1.1562656754120288), ('CHMP1A', 1.3572288314966203), ('MDH1', 0.9580377072819616), ('RNF25', 2.5829978479743274), ('BTF3', 1.1639536407654114), ('THTPA', 1.4143557851170403), ('COX6A1', 0.8785411564023559), ('RPL38', 1.2987122869874266), ('MED17', 1.0437290213297532), ('IDH3B', 0.822826981303645), ('C11orf24', 1.0332577088326984), ('MED18', 1.597368233568766), ('FIS1', 1.1260540386465767), ('DNAH7', 0.9026494399954988), ('THG1L', 1.8538568046445771), ('TINF2', 1.2871675413380617), ('POMP', 0.8621468755262989), ('RER1', 1.1010717103516734), ('GNG11', 2.2753762540722184), ('ZNF75D', 1.1170378585348413), ('BZW1', 1.015622056976405), ('DCTN3', 1.1646381340762946), ('RPS25', 1.6542204383475236), ('SNIP1', 1.9788468226144875), ('PARP3', 1.2565780854783464), ('TOR1A', 1.258727904691226), ('RALA', 1.4720235514564064), ('SLC52A2', 1.2731250549159652), ('NACA', 1.3306126507530702), ('NECAP1', 1.6921172957031476), ('RPL12', 2.103729083496715), ('TSC22D4', 0.8994667222285809), ('GAS2', 1.5160484441437223), ('RPS17', 0.968813393152784), ('YBEY', 0.8716660643746044), ('PDLIM2', 1.6217162081946463), ('RPL26L1', 0.8587911641942225), ('SRP54', 1.3962862295281016), ('RPL7L1', 1.649813691107355), ('USP19', 0.9084065270320498), ('HM13', 1.056944488511645), ('SNU13', 0.8238652623993054), ('BBS10', 0.8263039510185505), ('WDR83OS', 2.000335307432328), ('RPL34', 0.9839651514337364), ('CUTA', 0.9054956274551051), ('SNRPD2', 1.0449313520872343), ('TMEM138', 1.270022682158209), ('MRPS22', 1.2115226272195605), ('HSBP1', 1.4558925475813922), ('TBC1D8', 1.467935256791496), ('VPS4B', 1.214837117760062), ('LEPR', 0.8373952115192332), ('RPS26', 1.653120942727693), ('VPS37B', 1.9379472908160944), ('RNF6', 0.8169983301723391), ('AIP', 1.0158443948871814), ('COMMD6', 1.105358642769261), ('COQ4', 1.121313284988963), ('ATP6V1D', 1.1573084159717728), ('TMED10', 1.8337707882173049), ('CWC15', 1.2255460406625236), ('PREPL', 1.1859955617663789), ('CHCHD2', 1.182369722368526), ('ERLEC1', 0.8444415090165641), ('MSL3', 0.9429362834276492), ('DPCD', 0.9508539814026225), ('PRPF18', 0.8182976181697545), ('TIPRL', 2.081752087524352), ('RPL29', 2.074363332351556), ('LIN37', 2.193866308108313), ('ERCC1', 1.2567720453209896), ('JAGN1', 1.7343529493951828), ('UQCR11', 1.2683140701925133), ('RPS7', 1.1624792248747924), ('PUF60', 0.93903007602895), ('PTPN1', 1.7337688305657617), ('RPS3A', 1.9105555951104416), ('LRRC8A', 0.853756119913172), ('RPL41', 1.3249447958342446), ('CINP', 1.0487710271691213), ('CEP164', 1.1125048466438532), ('TRAF1', 1.0089959596155815), ('RPL10', 1.4412808386759923), ('NIFK', 1.062797244023905), ('STAU1', 1.239676232085592), ('ZNF143', 0.9805578384379536), ('RPS13', 1.6239205164909647), ('TWF1', 0.8118629250174574), ('COPE', 1.5855836130270309), ('PNKP', 0.8087644309774008), ('RPLP2', 0.9367092096011556), ('TSPAN9', 1.02984668193438), ('DNAJB6', 0.8513365363573385), ('SSR3', 0.8912667672313066), ('ADIPOR1', 0.957351911253348), ('ITGB1', 1.5957116682923949), ('PPHLN1', 1.2552265566946414), ('DNLZ', 2.136922847636134), ('STK16', 1.0778581362593962), ('AP2S1', 1.839202174614984), ('CREB3', 2.2788008098432413), ('BIVM', 0.7934505659405379), ('POLR2J', 1.0083377908004747), ('RPL15', 2.542936730542824), ('ERP44', 0.8447049800441118), ('MCL1', 0.9398516499439904), ('BPGM', 0.8591544690797307), ('RPL31', 2.5028453506395523), ('ERGIC3', 1.574382218438556), ('POLR3A', 0.8609386987900558), ('ARF1', 1.339306421911939), ('ADPRM', 1.866564561936572), ('RPL36AL', 1.1310384461960945), ('NOC2L', 1.0567082278542468), ('NSMCE1', 1.3058493292770348), ('DDT', 0.9904986679532272), ('C12orf60', 0.8167345722314496), ('CSNK2B', 0.955734137250566), ('UBA52', 1.1526908846217567), ('UBXN1', 1.1112322108858088), ('RPS27L', 1.3212999979939202), ('SLC25A38', 1.0992254944149007), ('MRPS10', 1.0139864965458645), ('RPS20', 1.6435401451037308), ('BUD31', 0.972968382691115), ('GPR108', 1.187720635716484), ('RPL4', 1.1514033195744506), ('C6orf226', 1.108207772370578), ('RPL23', 1.6137630794505538), ('TMEM258', 1.855481626699829), ('SEC61G', 1.9526349337724012), ('RPS11', 1.436550136783309), ('C6orf47', 0.8563197827917233), ('PC', 1.7897017029818718), ('RNF121', 0.7925144395797786), ('MTIF3', 1.1283023837608808), ('POLR2J2', 1.0060100126537312), ('PDPK1', 0.8302225882906527), ('SERPINE1', 1.1613104208996752), ('RPL10A', 2.897023503618789), ('SPRED2', 2.123792343851929), ('RPSA', 1.5014902433652844), ('PPP2R1A', 1.008983711369738), ('LENG1', 0.8392032364493446), ('NDUFA1', 1.5350000972986586), ('NEDD8', 1.8770096554005933), ('NR4A3', 0.9746037764278312), ('NCBP2', 1.3355597475051908), ('RPS15', 2.617069439440457), ('LINC00667', 2.112322015079765), ('MRPL21', 0.8793568565082905), ('RPL8', 1.0530135431198209), ('LPXN', 1.2734562875184618), ('PGM3', 1.2446632115185876), ('WDR61', 0.8068524111538179), ('SERINC3', 1.038500081154377), ('TIPARP', 2.157538857763214), ('RPL37A', 2.5504937601061166), ('SPTLC1', 0.9443172521566348), ('SPCS3', 1.123283539952506), ('RPS12', 1.3512071993433354), ('GTF2F1', 1.439981260044097), ('TDRD3', 0.8250631940065701), ('LAMTOR4', 0.8672939794380469), ('CHTF8', 1.0726992322918774), ('POLR3H', 0.996888013702916), ('PROCR', 1.7951882097118368), ('WDR5B', 0.8932247644336452), ('CNPPD1', 0.8560305425533435), ('RPS3', 1.1188961722706448), ('DPM3', 1.3814718275393203), ('FAM114A2', 0.9734147078437092), ('RPS4X', 0.8464492852213015), ('RAI14', 0.9238315421249303), ('UBXN8', 1.0882906615629373), ('MPI', 0.8891859509467063), ('UFM1', 2.0460878474089954), ('HPCAL1', 1.8718547706093016), ('UBB', 0.8814161510764034), ('OCIAD1', 1.5853632070857555), ('CD68', 1.5745338852789703), ('RPL13A', 2.05300018242343), ('TPCN1', 1.5712657041318938), ('RPL21', 1.0974193541632613), ('AMPD3', 2.3996462228344044), ('PMM2', 0.8839524352921183), ('NTPCR', 1.1398501485546402), ('SWI5', 0.7997651023810332), ('LIN7C', 0.7974669421089043), ('CD63', 3.6018779090324675), ('TPD52L2', 0.9900332382153378), ('TMEM185B', 1.0678709386912104), ('RPS16', 1.678698756984378), ('PSMD9', 0.8215973041482632), ('METTL18', 0.9905138976701152), ('MYLK4', 1.0494508562784826), ('ZNF229', 1.5899167238777334), ('WDR3', 0.8256900766090481), ('RPS4Y1', 0.9101943340776372), ('NKAPL', 1.0108598515539748), ('UBE2V1', 1.323994587039861), ('FXYD5', 0.8652516411361476), ('UBL3', 0.989582607072656), ('HMGN4', 1.063430049246392), ('YIPF1', 1.0337864211234615), ('C1orf131', 1.4378335933737425), ('IMP3', 1.242399145877884), ('TIGAR', 0.9138307380525952), ('RPS29', 1.1180031296391564), ('RPL3', 1.0934575325905789), ('CIB1', 1.86167035553608), ('TPBG', 1.943158157401465), ('KIN', 1.2748643481869657), ('NCOA3', 1.0421966395991915), ('KRTCAP2', 0.7967815452107939), ('SH3KBP1', 1.1027631449382902), ('SAT1', 1.037111813312463), ('BLOC1S2', 2.344344533332592), ('SHISA5', 1.424063311620289), ('RIPK2', 0.8175933651702557), ('TRAPPC3', 1.3253762002972511), ('YIF1A', 0.9018178810231088), ('TES', 1.1320294139133151), ('EIF3F', 0.8730645614285744), ('UAP1', 1.131779329723886), ('MMP16', 0.8916066483433019), ('SLC4A7', 0.8401700411416728), ('ARMCX6', 0.953354800241144), ('PPP1R18', 2.0286221903121997), ('GPX1', 1.2965771018242178), ('MAP7', 0.9150610993121908), ('IFT20', 1.1806967123898813), ('DEDD', 1.0964445373681804), ('FAM156A', 1.4246823580440005), ('MMAA', 1.8774560533171625), ('ATG101', 1.4652849145325744), ('ZNF599', 1.3711506188819973), ('TXNDC17', 1.0830715486972649), ('RBMX2', 2.424591842783426), ('RHOC', 1.1234484989641562), ('ANKH', 1.5212567714671086), ('OSTC', 1.0882951062718234), ('RPS10', 1.4211302619157635), ('NDUFS8', 0.8545852130384974), ('RPL35', 1.401335855678613), ('INTS12', 0.8803968210680805), ('COX6B1', 1.1440460991702488), ('CUL2', 1.0156943926118716), ('MYADM', 0.9723379513840904), ('MRPS33', 0.8036353838828265), ('PFKM', 1.1580092426130932), ('HK1', 0.8214621927486102), ('SKAP1', 0.8135001320996049), ('SDHD', 1.205345204758219), ('ETFB', 1.6769147354806175), ('PHC2', 2.031260639811795), ('FAM156B', 1.6085180616263), ('RPL39', 1.779513325523021), ('EIF4A2', 0.990742975997146), ('PFDN2', 1.3988203798684515), ('CELF6', 1.5703014061562186), ('SSR4', 1.9507387930184683), ('MCAT', 0.7904547501656978), ('RALB', 1.408569022372329), ('SDC4', 0.794370752459934), ('PERP', 0.7870695809431305), ('KCTD10', 1.273239184755119), ('INPP1', 1.8720258079757977), ('BOLA1', 0.946110315364932), ('UXT', 1.3119346138601429), ('ALG5', 1.1897287730762274), ('COQ10B', 1.141870927150758), ('ITPA', 1.630946541996938), ('HUS1', 1.0807062191233268), ('RPS6KB2', 1.1208802072544517), ('COA4', 1.0399516191393494), ('SETD1A', 1.3280576611442751), ('DNAJC28', 1.2282055683265969), ('PFDN5', 0.7998477805448219), ('DUSP18', 1.059754238612946), ('MFSD10', 1.0195578919219783), ('COX7B', 1.1800246355043782), ('MRPL24', 1.2347379221688068), ('CHMP5', 1.5086731603928891), ('TXNDC9', 1.6232150981248137), ('RSU1', 1.2033788046491412), ('S100A13', 1.6277041688364342), ('AXIN1', 1.025851686391586), ('CSNK1E', 0.8703890375574554), ('PRADC1', 0.8691172793590851)]	4582
ELK3	transfac_pro__M02060	0.0937044	5.72268	0	1	gene is directly annotated	frozenset({'activating', 'hg38__refseq-r80__500bp_up_and_100bp_down_tss.mc9nr.genes_vs_motifs.rankings', 'weight>90.0%'})	[('NR1H2', 0.9096281988939316), ('RPL37', 0.9480531493057212), ('TMEM167A', 0.8816397440250707), ('URM1', 1.3092310697050449), ('DALRD3', 1.7214407571368024), ('ARPC3', 1.3140490505006768), ('CD2BP2', 1.4102094857342302), ('ARPC2', 0.9514823908665136), ('KTI12', 1.0614347901863823), ('CNIH3', 1.8769563343115776), ('RPS6', 0.8665247673555154), ('KCTD5', 0.9443537445352892), ('UQCRQ', 0.8849294641232718), ('CHCHD5', 1.1946892965705196), ('PTRH2', 0.9530444291050886), ('FIBP', 1.4942644790004018), ('PSMA6', 0.8418088523756349), ('SDHAF2', 0.7885663582193941), ('SSR2', 0.8534827472479463), ('BCL2L1', 1.797315445936911), ('TSG101', 0.9556223988325728), ('NELFE', 1.035575155229634), ('EDEM3', 1.447275055571416), ('ROMO1', 1.2812582847865006), ('UQCRH', 1.461965895340941), ('TMEM208', 1.1612358163247152), ('TIMMDC1', 1.2902299857746784), ('WDR45', 1.7655272330613463), ('INSIG2', 1.56628307561657), ('BIN3', 0.7903800252825626), ('ANKRD42', 0.852743202221935), ('ZNF7', 1.1746879200765603), ('PRKCSH', 1.2749152297165869), ('ANXA4', 1.686357459216878), ('SCO1', 1.4990843380492689), ('PIGT', 0.9475864934859946), ('TAF13', 0.9413511651813904), ('OST4', 1.525296514906276), ('UBL7', 0.8324247452732657), ('RPL27', 1.4648112008512406), ('EMC4', 1.5716069777877764), ('MRPL51', 1.1893661968574814), ('TMEM230', 1.898569014968718), ('NFS1', 1.0517974408160502), ('RPS27', 1.2720702540619313), ('SFT2D1', 0.8975098196731474), ('INO80B', 1.594504582080013), ('C14orf119', 1.1171088836790009), ('MED8', 0.8861725733228423), ('SRSF5', 1.0627434905400115), ('PCGF1', 0.9108459706992388), ('RACK1', 1.2197686386654316), ('VPS25', 0.9122538391965966), ('TAF12', 2.072677498846877), ('COX5B', 1.0322822951764128), ('TIMM10B', 0.8641473924674946), ('MFN1', 1.1135569458616374), ('PRPF6', 1.18770743054874), ('PRKAB1', 0.903236497626306), ('PYROXD1', 0.7943180967178883), ('PLOD3', 2.100069650625504), ('MED7', 1.3704094488666991), ('RPL18A', 1.5736386106028868), ('RPL26', 3.688838975697807), ('SMIM15', 0.8990903205246339), ('XAB2', 1.2623397708517352), ('TMEM101', 1.9529736723207884), ('RSL24D1', 1.3397636321239386), ('LLPH', 1.9068828301924752), ('ARHGDIA', 1.1489268581223904), ('NME1', 1.0987851998149958), ('STX4', 1.2540990983908662), ('C16orf91', 0.9437239889591208), ('CSGALNACT2', 1.4463376379239423), ('UBL5', 1.1149210435654109), ('ZFP3', 1.0294691535490688), ('TRAPPC4', 0.8360760151869456), ('GABARAPL2', 2.487839391789833), ('NAA20', 1.2668737118913966), ('GOSR2', 0.973866108195985), ('RPL12', 2.103729083496715), ('CHMP1A', 1.3572288314966203), ('PRKAG1', 1.979565368158985), ('FKBP1A', 0.848279943570166), ('TADA3', 0.9501430589057616), ('RPS21', 1.354127497665834), ('BZW1', 1.015622056976405), ('ERLEC1', 0.8444415090165641), ('NECAP2', 1.4413870736456629), ('LYRM1', 0.8086076648515674), ('PNPLA4', 0.945272231968532), ('DNAH7', 0.9026494399954988), ('SYF2', 2.126749706393094), ('MED31', 1.0179842815017808), ('SLC35C2', 0.9995655655252532), ('COX17', 0.9815098442964624), ('THTPA', 1.4143557851170403), ('GNG11', 2.2753762540722184), ('RPL31', 2.5028453506395523), ('TUFM', 0.8557579133784182), ('LYRM7', 1.7014562957977166), ('RNF25', 2.5829978479743274), ('COPS7A', 1.0068524193338255), ('PDCD6', 2.184319397254334), ('RPL32', 3.243400215601047), ('MED10', 1.0066811712929529), ('JAGN1', 1.7343529493951828), ('MYL12B', 2.509863071176928), ('TOMM20', 0.9672651783998196), ('UTP3', 0.8676159063650295), ('PPP1R11', 2.6424923963026328), ('METTL23', 1.30644367648039), ('RMDN1', 0.9325486522987556), ('RPS25', 1.6542204383475236), ('MDH1', 0.9580377072819616), ('RPS19BP1', 0.8087885301251863), ('FIS1', 1.1260540386465767), ('RALA', 1.4720235514564064), ('AKT2', 0.8513387516523294), ('ZNF75D', 1.1170378585348413), ('MED18', 1.597368233568766), ('ATP6V1D', 1.1573084159717728), ('PMPCA', 1.3937718191439246), ('THG1L', 1.8538568046445771), ('RPS18', 1.332472552926582), ('PREPL', 1.1859955617663789), ('EIF3D', 1.8229662669828088), ('NOP10', 1.1562656754120288), ('MED17', 1.0437290213297532), ('PSMB4', 1.207970043611554), ('RPS27L', 1.3212999979939202), ('EIF6', 0.8798338595643427), ('GTF2H3', 1.5528404661177264), ('TMEM138', 1.270022682158209), ('RPL28', 1.0254838862670557), ('TFE3', 1.0251067178082562), ('RNF6', 0.8169983301723391), ('TMED10', 1.8337707882173049), ('RPL7L1', 1.649813691107355), ('MTF1', 1.808010709891804), ('NECAP1', 1.6921172957031476), ('LRRC8A', 0.853756119913172), ('HCCS', 0.893405044354837), ('TOR1A', 1.258727904691226), ('AIP', 1.0158443948871814), ('UQCR11', 1.2683140701925133), ('POMP', 0.8621468755262989), ('TSC22D4', 0.8994667222285809), ('RPL30', 2.1490417662601287), ('USP19', 0.9084065270320498), ('ERP44', 0.8447049800441118), ('SLC52A2', 1.2731250549159652), ('YBEY', 0.8716660643746044), ('ELOF1', 0.8004205703962306), ('PTPN1', 1.7337688305657617), ('ERCC1', 1.2567720453209896), ('RER1', 1.1010717103516734), ('BBS4', 0.813852284341477), ('TIPRL', 2.081752087524352), ('GAS2', 1.5160484441437223), ('LEPR', 0.8373952115192332), ('RPS26', 1.653120942727693), ('HM13', 1.056944488511645), ('RNF121', 0.7925144395797786), ('PUF60', 0.93903007602895), ('RPL38', 1.2987122869874266), ('COX6A1', 0.8785411564023559), ('DCTN3', 1.1646381340762946), ('PMM2', 0.8839524352921183), ('SRP54', 1.3962862295281016), ('RPS19', 1.3402773982451373), ('CEP164', 1.1125048466438532), ('LIN37', 2.193866308108313), ('DPCD', 0.9508539814026225), ('ADIPOR1', 0.957351911253348), ('VPS37B', 1.9379472908160944), ('CWC15', 1.2255460406625236), ('SNU13', 0.8238652623993054), ('SERPINE1', 1.1613104208996752), ('C11orf24', 1.0332577088326984), ('BTF3', 1.1639536407654114), ('SNIP1', 1.9788468226144875), ('GPR108', 1.187720635716484), ('STK16', 1.0778581362593962), ('RPLP2', 0.9367092096011556), ('AP2S1', 1.839202174614984), ('IDH3B', 0.822826981303645), ('WDR83OS', 2.000335307432328), ('RPL8', 1.0530135431198209), ('TINF2', 1.2871675413380617), ('TRAF1', 1.0089959596155815), ('PPHLN1', 1.2552265566946414), ('CHCHD2', 1.182369722368526), ('RPL41', 1.3249447958342446), ('MRPS22', 1.2115226272195605), ('TWF1', 0.8118629250174574), ('TSPAN9', 1.02984668193438), ('RPL15', 2.542936730542824), ('PDLIM2', 1.6217162081946463), ('NACA', 1.3306126507530702), ('POLR2J', 1.0083377908004747), ('RPS3A', 1.9105555951104416), ('RPL34', 0.9839651514337364), ('SLC25A38', 1.0992254944149007), ('DNAJB6', 0.8513365363573385), ('TMEM258', 1.855481626699829), ('PRPF18', 0.8182976181697545), ('PDPK1', 0.8302225882906527), ('RPL26L1', 0.8587911641942225), ('RPL10', 1.4412808386759923), ('CUTA', 0.9054956274551051), ('VPS4B', 1.214837117760062), ('CSNK2B', 0.955734137250566), ('NEDD8', 1.8770096554005933), ('MCL1', 0.9398516499439904), ('COPE', 1.5855836130270309), ('ADPRM', 1.866564561936572), ('ZNF143', 0.9805578384379536), ('C6orf47', 0.8563197827917233), ('LAMTOR4', 0.8672939794380469), ('HSBP1', 1.4558925475813922), ('YIF1A', 0.9018178810231088), ('NOC2L', 1.0567082278542468), ('RPL10A', 2.897023503618789), ('LPXN', 1.2734562875184618), ('UBA52', 1.1526908846217567), ('C6orf226', 1.108207772370578), ('RPS20', 1.6435401451037308), ('BIVM', 0.7934505659405379), ('CINP', 1.0487710271691213), ('PPP2R1A', 1.008983711369738), ('FAM114A2', 0.9734147078437092), ('ARF1', 1.339306421911939), ('BBS10', 0.8263039510185505), ('DDT', 0.9904986679532272), ('STAU1', 1.239676232085592), ('BPGM', 0.8591544690797307), ('UBB', 0.8814161510764034), ('POLR2J2', 1.0060100126537312), ('ANKH', 1.5212567714671086), ('RPS11', 1.436550136783309), ('BUD31', 0.972968382691115), ('COMMD6', 1.105358642769261), ('RPL29', 2.074363332351556), ('ECE1', 1.3948211529327996), ('RPS7', 1.1624792248747924), ('LINC00667', 2.112322015079765), ('RPS12', 1.3512071993433354), ('NIFK', 1.062797244023905), ('SSR3', 0.8912667672313066), ('POLR3A', 0.8609386987900558), ('RPSA', 1.5014902433652844), ('SNRPD2', 1.0449313520872343), ('RPS17', 0.968813393152784), ('C12orf60', 0.8167345722314496), ('DPM3', 1.3814718275393203), ('ITGB1', 1.5957116682923949), ('MRPS10', 1.0139864965458645), ('SH3KBP1', 1.1027631449382902), ('ANAPC13', 1.2709289556630925), ('SPTLC1', 0.9443172521566348), ('PARP3', 1.2565780854783464), ('ERGIC3', 1.574382218438556), ('GTF2F1', 1.439981260044097), ('WDR61', 0.8068524111538179), ('SEC61G', 1.9526349337724012), ('RPL36AL', 1.1310384461960945), ('NSMCE1', 1.3058493292770348), ('RAB18', 1.229202221949644), ('MTIF3', 1.1283023837608808), ('UBXN1', 1.1112322108858088), ('NTPCR', 1.1398501485546402), ('BLOC1S2', 2.344344533332592), ('COQ4', 1.121313284988963), ('GPX1', 1.2965771018242178), ('SPCS3', 1.123283539952506), ('TIPARP', 2.157538857763214), ('UAP1', 1.131779329723886), ('TBC1D8', 1.467935256791496), ('YIPF1', 1.0337864211234615), ('TES', 1.1320294139133151), ('RPS4X', 0.8464492852213015), ('PGM3', 1.2446632115185876), ('OSTC', 1.0882951062718234), ('MSL3', 0.9429362834276492), ('UFM1', 2.0460878474089954), ('CREB3', 2.2788008098432413), ('RPS13', 1.6239205164909647), ('RPS16', 1.678698756984378), ('CD63', 3.6018779090324675), ('CIB1', 1.86167035553608), ('PNKP', 0.8087644309774008), ('SDHD', 1.205345204758219), ('NCBP2', 1.3355597475051908), ('AMPD3', 2.3996462228344044), ('PLEKHN1', 1.0166911278319168), ('ZDHHC12', 0.8206792368837434), ('HUS1', 1.0807062191233268), ('IFT20', 1.1806967123898813), ('SPRED2', 2.123792343851929), ('COX6B1', 1.1440460991702488), ('SBDS', 1.2220592539517885), ('CD68', 1.5745338852789703), ('POLR3H', 0.996888013702916), ('IDH3A', 0.9042077642018478), ('PC', 1.7897017029818718), ('BOLA1', 0.946110315364932), ('NDUFS8', 0.8545852130384974), ('AXIN1', 1.025851686391586), ('IMP3', 1.242399145877884), ('RPL23', 1.6137630794505538), ('CNPPD1', 0.8560305425533435), ('EIF3F', 0.8730645614285744), ('CHTF8', 1.0726992322918774), ('FAM156B', 1.6085180616263), ('BAG3', 0.825741656253959), ('LIN7C', 0.7974669421089043), ('SWI5', 0.7997651023810332), ('NDUFA1', 1.5350000972986586), ('TXNDC9', 1.6232150981248137), ('ATG101', 1.4652849145325744), ('WDR5B', 0.8932247644336452), ('ZNF229', 1.5899167238777334), ('SERINC3', 1.038500081154377), ('SHISA5', 1.424063311620289), ('RPL37A', 2.5504937601061166), ('RBMX2', 2.424591842783426), ('OCIAD1', 1.5853632070857555), ('DEDD', 1.0964445373681804), ('METTL18', 0.9905138976701152), ('CHMP5', 1.5086731603928891), ('LENG1', 0.8392032364493446), ('TPCN1', 1.5712657041318938), ('RPL35', 1.401335855678613), ('HK1', 0.8214621927486102), ('TMBIM4', 1.422640182346712), ('MRPL21', 0.8793568565082905), ('RPS3', 1.1188961722706448), ('TMEM50A', 1.1454448771315395), ('MYLK4', 1.0494508562784826), ('PROCR', 1.7951882097118368), ('S100A13', 1.6277041688364342), ('TPBG', 1.943158157401465), ('COX7B', 1.1800246355043782), ('BRAT1', 0.791460047914427), ('PFDN2', 1.3988203798684515), ('FAM98A', 2.537112731953333), ('NKAPL', 1.0108598515539748), ('MAX', 1.1465648320315478), ('TGFBR2', 1.0510581049825345), ('TXN', 1.1649241896950888), ('TPD52L2', 0.9900332382153378), ('MRPL24', 1.2347379221688068), ('CCDC50', 0.9748369704814278), ('HPCAL1', 1.8718547706093016), ('MRPS33', 0.8036353838828265), ('SLC4A7', 0.8401700411416728), ('TRAPPC3', 1.3253762002972511), ('HMGN4', 1.063430049246392), ('RPL21', 1.0974193541632613), ('PERP', 0.7870695809431305), ('RIPK2', 0.8175933651702557), ('UXT', 1.3119346138601429), ('WDR3', 0.8256900766090481), ('PSMD9', 0.8215973041482632), ('TRIOBP', 2.01067046371403), ('C1orf131', 1.4378335933737425), ('AP2B1', 0.856026217096443), ('EEF1D', 1.4256488895061168), ('CSNK1E', 0.8703890375574554), ('COQ10B', 1.141870927150758), ('RPL4', 1.1514033195744506), ('RHOC', 1.1234484989641562), ('SKAP1', 0.8135001320996049), ('FAM156A', 1.4246823580440005), ('KCTD10', 1.273239184755119), ('SSR4', 1.9507387930184683), ('RPS10', 1.4211302619157635), ('ARMCX6', 0.953354800241144), ('CDKN2A', 1.158081003920145), ('UBIAD1', 0.8580841638917855), ('STXBP3', 0.8106149865750346), ('TXNDC17', 1.0830715486972649), ('UBL3', 0.989582607072656), ('VDAC1', 1.0277219721548627), ('BLOC1S1', 0.848796608366747), ('UBXN8', 1.0882906615629373), ('CELF6', 1.5703014061562186), ('INTS12', 0.8803968210680805), ('SDC4', 0.794370752459934), ('RPL13A', 2.05300018242343), ('MEPCE', 1.0808817761149252), ('TMEM185B', 1.0678709386912104), ('TIGAR', 0.9138307380525952), ('UBE2L3', 1.3798716901242445), ('RPS8', 1.681885206200099), ('PTGER1', 1.806782975711488), ('SAT1', 1.037111813312463), ('ETFB', 1.6769147354806175), ('CHMP2B', 0.8328755434667141), ('RPS15', 2.617069439440457), ('IDS', 1.0504574826944448), ('GNPDA2', 1.1140592323440948), ('HIGD2A', 0.8254692864076187), ('KIN', 1.2748643481869657), ('PPIA', 0.8486426416685834), ('KRTCAP2', 0.7967815452107939), ('MCAT', 0.7904547501656978), ('MYADM', 0.9723379513840904), ('CUL2', 1.0156943926118716), ('MFSD10', 1.0195578919219783), ('AEN', 2.535493128509733), ('UBE2V1', 1.323994587039861), ('MAFF', 2.4378029587162424), ('ORMDL2', 1.172087332668181), ('PTGIR', 0.7972255239651227), ('MMP16', 0.8916066483433019), ('ZNF599', 1.3711506188819973), ('RPS4Y1', 0.9101943340776372)]	4707
ELK3	taipale_cyt_meth__FEV_NACCGGAAGTN_eDBD	0.092459	5.61935	0	1	motif similar to taipale_cyt_meth__ELK3_NACCGGAAGTN_eDBD_meth ('ELK3 [ETS, CpG-meth]'; q-value = 1.3e-10) which is directly annotated	frozenset({'activating', 'hg38__refseq-r80__500bp_up_and_100bp_down_tss.mc9nr.genes_vs_motifs.rankings', 'weight>90.0%'})	[('NR1H2', 0.9096281988939316), ('URM1', 1.3092310697050449), ('CNIH3', 1.8769563343115776), ('RPL37', 0.9480531493057212), ('BIN3', 0.7903800252825626), ('KTI12', 1.0614347901863823), ('PTRH2', 0.9530444291050886), ('PTGER1', 1.806782975711488), ('RPL18A', 1.5736386106028868), ('RPL27', 1.4648112008512406), ('RPS27', 1.2720702540619313), ('ANXA4', 1.686357459216878), ('WDR45', 1.7655272330613463), ('TMEM167A', 0.8816397440250707), ('TIMMDC1', 1.2902299857746784), ('GNG11', 2.2753762540722184), ('UTP3', 0.8676159063650295), ('TSG101', 0.9556223988325728), ('CELF6', 1.5703014061562186), ('RPS6', 0.8665247673555154), ('C16orf91', 0.9437239889591208), ('SSR2', 0.8534827472479463), ('MRPL51', 1.1893661968574814), ('UBL7', 0.8324247452732657), ('DALRD3', 1.7214407571368024), ('PSMA6', 0.8418088523756349), ('PRKCSH', 1.2749152297165869), ('CSGALNACT2', 1.4463376379239423), ('BCL2L1', 1.797315445936911), ('LPXN', 1.2734562875184618), ('ZNF143', 0.9805578384379536), ('SPRED2', 2.123792343851929), ('AKT2', 0.8513387516523294), ('SH3KBP1', 1.1027631449382902), ('ANKRD42', 0.852743202221935), ('TSC22D4', 0.8994667222285809), ('ERP44', 0.8447049800441118), ('NACA', 1.3306126507530702), ('TAF13', 0.9413511651813904), ('TMED10', 1.8337707882173049), ('IL11', 1.0971649065327715), ('TFE3', 1.0251067178082562), ('C14orf119', 1.1171088836790009), ('PSMB4', 1.207970043611554), ('UQCRQ', 0.8849294641232718), ('TMEM208', 1.1612358163247152), ('ECE1', 1.3948211529327996), ('NR4A3', 0.9746037764278312), ('ZNF75D', 1.1170378585348413), ('MRPL24', 1.2347379221688068), ('INO80B', 1.594504582080013), ('HCCS', 0.893405044354837), ('DNAJB6', 0.8513365363573385), ('INSIG2', 1.56628307561657), ('HM13', 1.056944488511645), ('LLPH', 1.9068828301924752), ('TBC1D8', 1.467935256791496), ('MED7', 1.3704094488666991), ('ROMO1', 1.2812582847865006), ('LIN37', 2.193866308108313), ('PIGT', 0.9475864934859946), ('EMC4', 1.5716069777877764), ('RPL26', 3.688838975697807), ('RSL24D1', 1.3397636321239386), ('TMEM101', 1.9529736723207884), ('VPS4B', 1.214837117760062), ('COX17', 0.9815098442964624), ('RPL8', 1.0530135431198209), ('NFS1', 1.0517974408160502), ('VPS25', 0.9122538391965966), ('SNIP1', 1.9788468226144875), ('TGIF1', 1.2947397275733104), ('KCTD5', 0.9443537445352892), ('AP2B1', 0.856026217096443), ('GAS2', 1.5160484441437223), ('CREB3', 2.2788008098432413), ('RIPK2', 0.8175933651702557), ('COX6A1', 0.8785411564023559), ('RPS18', 1.332472552926582), ('TGFBR2', 1.0510581049825345), ('MED31', 1.0179842815017808), ('TIPRL', 2.081752087524352), ('RPL38', 1.2987122869874266), ('EDEM3', 1.447275055571416), ('PERP', 0.7870695809431305), ('LYRM1', 0.8086076648515674), ('RPL4', 1.1514033195744506), ('RPL31', 2.5028453506395523), ('STX4', 1.2540990983908662), ('CHCHD5', 1.1946892965705196), ('CHCHD2', 1.182369722368526), ('TIMM10B', 0.8641473924674946), ('RPS20', 1.6435401451037308), ('TADA3', 0.9501430589057616), ('LYRM7', 1.7014562957977166), ('SRSF5', 1.0627434905400115), ('PLOD3', 2.100069650625504), ('RPL32', 3.243400215601047), ('MYADM', 0.9723379513840904), ('PDLIM2', 1.6217162081946463), ('RPS26', 1.653120942727693), ('TWF1', 0.8118629250174574), ('RPL41', 1.3249447958342446), ('RPS7', 1.1624792248747924), ('AIP', 1.0158443948871814), ('UBE2V1', 1.323994587039861), ('DCTN3', 1.1646381340762946), ('LIN7C', 0.7974669421089043), ('RGS3', 1.89006496106524), ('RNF25', 2.5829978479743274), ('RPL34', 0.9839651514337364), ('MED18', 1.597368233568766), ('EIF6', 0.8798338595643427), ('PYROXD1', 0.7943180967178883), ('EIF3D', 1.8229662669828088), ('PRKAB1', 0.903236497626306), ('THTPA', 1.4143557851170403), ('RACK1', 1.2197686386654316), ('HK1', 0.8214621927486102), ('XAB2', 1.2623397708517352), ('POLR2J', 1.0083377908004747), ('RPL10', 1.4412808386759923), ('OST4', 1.525296514906276), ('RPS4Y1', 0.9101943340776372), ('NECAP1', 1.6921172957031476), ('NOP10', 1.1562656754120288), ('RPS16', 1.678698756984378), ('RNF121', 0.7925144395797786), ('BUD31', 0.972968382691115), ('NME1', 1.0987851998149958), ('FXYD5', 0.8652516411361476), ('PCDH10', 1.2344075063555535), ('RPS27L', 1.3212999979939202), ('RHOC', 1.1234484989641562), ('COX7A2L', 1.6460606320750644), ('HPCAL1', 1.8718547706093016), ('KRTCAP2', 0.7967815452107939), ('DDT', 0.9904986679532272), ('UBL5', 1.1149210435654109), ('PREPL', 1.1859955617663789), ('TMEM230', 1.898569014968718), ('POLR2J2', 1.0060100126537312), ('UNC5B', 0.997894660188262), ('MFN1', 1.1135569458616374), ('TRAPPC4', 0.8360760151869456), ('THG1L', 1.8538568046445771), ('CD63', 3.6018779090324675), ('NDUFS2', 0.9451054201190046), ('MYL12B', 2.509863071176928), ('CDKN2A', 1.158081003920145), ('ARHGDIA', 1.1489268581223904), ('SAR1B', 1.0200937442499138), ('CNPPD1', 0.8560305425533435), ('PMM2', 0.8839524352921183), ('RPS19', 1.3402773982451373), ('INPP1', 1.8720258079757977), ('SERPINE1', 1.1613104208996752), ('KCTD10', 1.273239184755119), ('RPS21', 1.354127497665834), ('BZW1', 1.015622056976405), ('SMIM15', 0.8990903205246339), ('RPS11', 1.436550136783309), ('RNF6', 0.8169983301723391), ('GPR108', 1.187720635716484), ('UBB', 0.8814161510764034), ('ARPC3', 1.3140490505006768), ('NAA20', 1.2668737118913966), ('COX5B', 1.0322822951764128), ('DEDD', 1.0964445373681804), ('ATP6V1D', 1.1573084159717728), ('RALA', 1.4720235514564064), ('FIBP', 1.4942644790004018), ('POLR3H', 0.996888013702916), ('CD2BP2', 1.4102094857342302), ('CEP164', 1.1125048466438532), ('RPLP2', 0.9367092096011556), ('SCO1', 1.4990843380492689), ('BLOC1S1', 0.848796608366747), ('TPBG', 1.943158157401465), ('PNPLA4', 0.945272231968532), ('TMBIM1', 1.0770569737185238), ('UQCR11', 1.2683140701925133), ('SRP54', 1.3962862295281016), ('BTF3', 1.1639536407654114), ('SOX15', 2.5617322876813224), ('VPS37B', 1.9379472908160944), ('EPC2', 0.8457617475121777), ('ARMCX6', 0.953354800241144), ('MED17', 1.0437290213297532), ('WDR61', 0.8068524111538179), ('C2CD2', 1.6637602985733977), ('RAB9A', 1.4421515863230534), ('CD68', 1.5745338852789703), ('TXN', 1.1649241896950888), ('SSR3', 0.8912667672313066), ('SAT1', 1.037111813312463), ('PTGIR', 0.7972255239651227), ('PLEKHN1', 1.0166911278319168), ('MED10', 1.0066811712929529), ('RAI14', 0.9238315421249303)]	2491
ELK3	cisbp__M5424	0.0938778	5.73707	0	1	motif similar to taipale_cyt_meth__ELK3_NACCGGAAGTN_FL_meth_repr ('ELK3 [ETS, CpG-meth]'; q-value = 1.6e-07) which is directly annotated	frozenset({'activating', 'hg38__refseq-r80__500bp_up_and_100bp_down_tss.mc9nr.genes_vs_motifs.rankings', 'weight>90.0%'})	[('AIP', 1.0158443948871814), ('FKBP1A', 0.848279943570166), ('NR1H2', 0.9096281988939316), ('NFS1', 1.0517974408160502), ('TAF12', 2.072677498846877), ('ROMO1', 1.2812582847865006), ('TBC1D8', 1.467935256791496), ('VPS25', 0.9122538391965966), ('C14orf119', 1.1171088836790009), ('POLR3H', 0.996888013702916), ('FIBP', 1.4942644790004018), ('GABARAPL2', 2.487839391789833), ('RPL28', 1.0254838862670557), ('POLR2J', 1.0083377908004747), ('KCTD10', 1.273239184755119), ('PTRH2', 0.9530444291050886), ('SPTLC1', 0.9443172521566348), ('POLR2J2', 1.0060100126537312), ('MRPS10', 1.0139864965458645), ('BIN3', 0.7903800252825626), ('THTPA', 1.4143557851170403), ('LIN37', 2.193866308108313), ('ITGB1', 1.5957116682923949), ('WDR3', 0.8256900766090481), ('YIPF1', 1.0337864211234615), ('KCTD5', 0.9443537445352892), ('SFT2D1', 0.8975098196731474), ('UQCRQ', 0.8849294641232718), ('SDHAF2', 0.7885663582193941), ('SCO1', 1.4990843380492689), ('PMM2', 0.8839524352921183), ('TIPRL', 2.081752087524352), ('DALRD3', 1.7214407571368024), ('TMED10', 1.8337707882173049), ('RNF6', 0.8169983301723391), ('CEP164', 1.1125048466438532), ('DDT', 0.9904986679532272), ('RPS18', 1.332472552926582), ('TMEM230', 1.898569014968718), ('CHMP5', 1.5086731603928891), ('MTF1', 1.808010709891804), ('TMEM167A', 0.8816397440250707), ('ARPC3', 1.3140490505006768), ('KTI12', 1.0614347901863823), ('CD2BP2', 1.4102094857342302), ('DEDD', 1.0964445373681804), ('SYF2', 2.126749706393094), ('TUBE1', 1.1765034761494917), ('PDPK1', 0.8302225882906527), ('MAN2A2', 0.9447688863410856), ('UQCRH', 1.461965895340941), ('TMEM101', 1.9529736723207884), ('RPL32', 3.243400215601047), ('RPS19BP1', 0.8087885301251863), ('PRPF18', 0.8182976181697545), ('MRPS22', 1.2115226272195605), ('TRIM3', 2.11390690800582), ('PIAS3', 1.2866110764526013), ('ZNHIT1', 0.96571226214548), ('MCL1', 0.9398516499439904), ('EDEM3', 1.447275055571416), ('MAP7', 0.9150610993121908), ('EMP3', 0.9733062427472224), ('NAA20', 1.2668737118913966), ('TADA3', 0.9501430589057616), ('MED31', 1.0179842815017808), ('TSPAN9', 1.02984668193438), ('RPL37', 0.9480531493057212), ('SSR3', 0.8912667672313066), ('URM1', 1.3092310697050449), ('PSMA6', 0.8418088523756349), ('COX17', 0.9815098442964624), ('RPS20', 1.6435401451037308), ('EIF4A2', 0.990742975997146), ('RMDN1', 0.9325486522987556), ('STX18', 0.9194229950707974), ('FAM156A', 1.4246823580440005), ('COX5B', 1.0322822951764128), ('RPL31', 2.5028453506395523), ('BCL2L1', 1.797315445936911), ('ACTR1B', 1.165296273591885), ('ACE', 0.8418069204832667), ('IDH3A', 0.9042077642018478), ('TAX1BP3', 1.2473789145616188), ('NACA', 1.3306126507530702), ('RSL24D1', 1.3397636321239386), ('FAM156B', 1.6085180616263), ('SLC20A1', 1.5184260022880762), ('THG1L', 1.8538568046445771), ('WDR61', 0.8068524111538179), ('TIMM9', 0.801406553143764), ('PNPLA4', 0.945272231968532), ('SLC35C1', 0.8677324070153588), ('SLC35C2', 0.9995655655252532), ('HIGD2A', 0.8254692864076187), ('BTBD1', 1.5040763264218364), ('RPS27', 1.2720702540619313), ('CAPZB', 1.9140917261867685), ('RIPK2', 0.8175933651702557), ('RPS19', 1.3402773982451373), ('RPL13A', 2.05300018242343), ('NDUFA1', 1.5350000972986586), ('EMC4', 1.5716069777877764), ('SLC25A38', 1.0992254944149007), ('NOP10', 1.1562656754120288), ('RACK1', 1.2197686386654316), ('SSR2', 0.8534827472479463), ('RHOC', 1.1234484989641562), ('PPP1R11', 2.6424923963026328), ('SRP54', 1.3962862295281016), ('EIF6', 0.8798338595643427), ('TPBG', 1.943158157401465), ('TMEM138', 1.270022682158209), ('GTF2H3', 1.5528404661177264), ('UQCR11', 1.2683140701925133), ('RPLP2', 0.9367092096011556), ('DPM3', 1.3814718275393203), ('ADIPOR1', 0.957351911253348), ('RPL8', 1.0530135431198209), ('SPRED2', 2.123792343851929), ('MRPL51', 1.1893661968574814), ('SMIM15', 0.8990903205246339), ('EIF3F', 0.8730645614285744), ('TXN', 1.1649241896950888), ('PREPL', 1.1859955617663789), ('RPS12', 1.3512071993433354), ('CDKN2A', 1.158081003920145), ('ERP44', 0.8447049800441118), ('PIGT', 0.9475864934859946), ('RPS7', 1.1624792248747924), ('LPCAT4', 2.2821432721941584), ('UXT', 1.3119346138601429), ('CD63', 3.6018779090324675), ('VDAC1', 1.0277219721548627), ('COX6A1', 0.8785411564023559), ('SPRY4', 1.002688554706333), ('P4HA2', 1.3041373612872604), ('UBXN8', 1.0882906615629373), ('TGIF1', 1.2947397275733104), ('ADD1', 1.3774667629441455), ('OST4', 1.525296514906276), ('SWI5', 0.7997651023810332), ('PLEKHG4', 1.4746365675944149), ('RPS25', 1.6542204383475236), ('C11orf24', 1.0332577088326984), ('MYL12B', 2.509863071176928), ('LLPH', 1.9068828301924752), ('TIMMDC1', 1.2902299857746784), ('ZFP69', 1.6228330199848835), ('GTF2F1', 1.439981260044097), ('GOSR2', 0.973866108195985), ('NELFE', 1.035575155229634), ('MEAF6', 0.8527810784996369), ('MPC2', 1.1131407035183218), ('SSR4', 1.9507387930184683), ('ATP6V1D', 1.1573084159717728), ('UBE2L6', 1.3940995500086373), ('PUF60', 0.93903007602895), ('BZW1', 1.015622056976405), ('COPE', 1.5855836130270309), ('TINF2', 1.2871675413380617), ('TMEM50A', 1.1454448771315395), ('NECAP2', 1.4413870736456629), ('SRSF5', 1.0627434905400115), ('NELFCD', 1.1690483713974211), ('MCFD2', 0.8803872031752593), ('COPS7A', 1.0068524193338255), ('OCIAD1', 1.5853632070857555), ('ARF1', 1.339306421911939), ('COQ4', 1.121313284988963), ('RAB18', 1.229202221949644), ('PCGF1', 0.9108459706992388), ('ANAPC16', 0.8825662246747583), ('NCBP2', 1.3355597475051908), ('DCTN3', 1.1646381340762946), ('MMAA', 1.8774560533171625), ('RNF121', 0.7925144395797786), ('UAP1', 1.131779329723886), ('MED17', 1.0437290213297532), ('WDR45', 1.7655272330613463), ('YIF1A', 0.9018178810231088), ('FAM98A', 2.537112731953333), ('NIFK', 1.062797244023905), ('TRAPPC4', 0.8360760151869456), ('RPS27L', 1.3212999979939202), ('RPSA', 1.5014902433652844), ('CWC15', 1.2255460406625236), ('PHC2', 2.031260639811795), ('DNAJC28', 1.2282055683265969), ('ERLEC1', 0.8444415090165641), ('SEC61G', 1.9526349337724012), ('ZNF880', 0.958518157921442), ('GPR108', 1.187720635716484), ('DYRK3', 1.2871013907759123), ('PRKAB1', 0.903236497626306), ('GPX1', 1.2965771018242178), ('POMP', 0.8621468755262989), ('HPS1', 0.8302562603645023), ('TSPO', 1.754691671135603), ('MTIF3', 1.1283023837608808), ('UBL7', 0.8324247452732657), ('NR4A3', 0.9746037764278312), ('RPS3A', 1.9105555951104416), ('MED7', 1.3704094488666991), ('PSMD9', 0.8215973041482632), ('CAPN1', 1.209371657910285), ('TOR1A', 1.258727904691226), ('NEDD8', 1.8770096554005933), ('LEPR', 0.8373952115192332), ('RPS21', 1.354127497665834), ('AP2M1', 1.0558555233069489), ('ZNF7', 1.1746879200765603), ('MDH1', 0.9580377072819616), ('TMEM208', 1.1612358163247152), ('INO80B', 1.594504582080013), ('NDRG1', 1.0918032963061386), ('FIS1', 1.1260540386465767), ('TBX5-AS1', 1.1621154857115974), ('SHISA5', 1.424063311620289), ('PRKG2', 0.8495135340553059), ('NCOA3', 1.0421966395991915), ('UBB', 0.8814161510764034), ('RPL12', 2.103729083496715), ('CHMP2B', 0.8328755434667141), ('LAMTOR4', 0.8672939794380469), ('LPXN', 1.2734562875184618), ('EIF3D', 1.8229662669828088), ('RPS15', 2.617069439440457), ('ELOF1', 0.8004205703962306), ('CINP', 1.0487710271691213), ('MALSU1', 2.782673197967278), ('SERPINB6', 1.9649883369421128), ('CNEP1R1', 0.8583496843538694), ('TSG101', 0.9556223988325728), ('POLR3A', 0.8609386987900558), ('IMP3', 1.242399145877884), ('STX4', 1.2540990983908662), ('TUFM', 0.8557579133784182), ('RPL5', 2.537821304112861), ('ZDHHC9', 1.263923401189894), ('RPL10', 1.4412808386759923), ('RPL34', 0.9839651514337364), ('NME1', 1.0987851998149958), ('RPL23', 1.6137630794505538), ('AP2S1', 1.839202174614984), ('SLC22A18', 0.8891795574932695), ('RPS6KB2', 1.1208802072544517), ('PTPN1', 1.7337688305657617), ('ABLIM3', 2.168082211854966), ('ARHGDIA', 1.1489268581223904), ('ARL1', 0.786423094083601), ('ZDHHC12', 0.8206792368837434), ('PRKCSH', 1.2749152297165869), ('UTP3', 0.8676159063650295), ('RPS11', 1.436550136783309), ('FLYWCH1', 1.0752464244826554), ('S100A13', 1.6277041688364342), ('HK1', 0.8214621927486102), ('RPL21', 1.0974193541632613), ('LRRC8A', 0.853756119913172), ('ITPRIPL2', 1.412502806865064), ('CSGALNACT2', 1.4463376379239423), ('ERGIC3', 1.574382218438556), ('RPL35', 1.401335855678613), ('EIF3K', 1.0452272206404494), ('NDUFS2', 0.9451054201190046), ('PKM', 1.064276765591143), ('RPS26', 1.653120942727693), ('CUL2', 1.0156943926118716), ('CHCHD5', 1.1946892965705196), ('RPL10A', 2.897023503618789), ('CNBP', 1.0091305487036444), ('TWF2', 2.1577601027965416), ('HMGN4', 1.063430049246392), ('PGM3', 1.2446632115185876), ('RPL7', 1.2819250522356076), ('RPL7L1', 1.649813691107355), ('GAS2L1', 0.7943176836183892), ('GNG5', 1.093831960301733), ('SLC52A2', 1.2731250549159652), ('TDRD3', 0.8250631940065701), ('MGST3', 1.258977642480486), ('MKRN2', 1.305743051801529), ('MMP24', 1.0274967478581103), ('NBL1', 1.503677166206465), ('PRPF6', 1.18770743054874), ('PPHLN1', 1.2552265566946414), ('TFE3', 1.0251067178082562), ('RPL18A', 1.5736386106028868), ('STX5', 1.9636603107512167), ('TIMM10B', 0.8641473924674946), ('RBMX2', 2.424591842783426), ('RSU1', 1.2033788046491412), ('BLOC1S2', 2.344344533332592), ('STK24', 1.968015988901328), ('NRBP1', 2.572017445266591), ('AEN', 2.535493128509733), ('OSTC', 1.0882951062718234), ('ANXA4', 1.686357459216878), ('PDIA3', 1.4803699826257577), ('TRAPPC3', 1.3253762002972511), ('COX7B', 1.1800246355043782), ('TSC22D4', 0.8994667222285809), ('HPCAL1', 1.8718547706093016)]	3640
ELK3	cisbp__M5383	0.0917853	5.56345	0	1	gene is annotated for similar motif taipale_cyt_meth__ELK3_ACCGGAAGTN_FL ('ELK3 [ETS]'; q-value = 1.74e-07)	frozenset({'activating', 'hg38__refseq-r80__500bp_up_and_100bp_down_tss.mc9nr.genes_vs_motifs.rankings', 'weight>90.0%'})	[('RPL37', 0.9480531493057212), ('NR1H2', 0.9096281988939316), ('TMEM167A', 0.8816397440250707), ('ARPC2', 0.9514823908665136), ('CNIH3', 1.8769563343115776), ('URM1', 1.3092310697050449), ('ARPC3', 1.3140490505006768), ('KTI12', 1.0614347901863823), ('DALRD3', 1.7214407571368024), ('TSG101', 0.9556223988325728), ('TMEM208', 1.1612358163247152), ('KCTD5', 0.9443537445352892), ('RPS27', 1.2720702540619313), ('SSR2', 0.8534827472479463), ('ANXA4', 1.686357459216878), ('TIMMDC1', 1.2902299857746784), ('UQCRH', 1.461965895340941), ('BCL2L1', 1.797315445936911), ('RPS6', 0.8665247673555154), ('TAF13', 0.9413511651813904), ('RPL27', 1.4648112008512406), ('SDHAF2', 0.7885663582193941), ('UQCRQ', 0.8849294641232718), ('CHCHD5', 1.1946892965705196), ('C14orf119', 1.1171088836790009), ('BIN3', 0.7903800252825626), ('SFT2D1', 0.8975098196731474), ('INSIG2', 1.56628307561657), ('WDR45', 1.7655272330613463), ('ZNF7', 1.1746879200765603), ('EMC4', 1.5716069777877764), ('CD2BP2', 1.4102094857342302), ('CSGALNACT2', 1.4463376379239423), ('SCO1', 1.4990843380492689), ('PTRH2', 0.9530444291050886), ('ROMO1', 1.2812582847865006), ('MED8', 0.8861725733228423), ('PRKCSH', 1.2749152297165869), ('FIBP', 1.4942644790004018), ('ANKRD42', 0.852743202221935), ('RPL18A', 1.5736386106028868), ('MFN1', 1.1135569458616374), ('PRKAB1', 0.903236497626306), ('COX17', 0.9815098442964624), ('TMEM230', 1.898569014968718), ('PCGF1', 0.9108459706992388), ('NELFE', 1.035575155229634), ('PYROXD1', 0.7943180967178883), ('TIMM10B', 0.8641473924674946), ('LLPH', 1.9068828301924752), ('EDEM3', 1.447275055571416), ('PLOD3', 2.100069650625504), ('PIGT', 0.9475864934859946), ('NFS1', 1.0517974408160502), ('RSL24D1', 1.3397636321239386), ('TAF12', 2.072677498846877), ('SMIM15', 0.8990903205246339), ('MRPL51', 1.1893661968574814), ('PRPF6', 1.18770743054874), ('PSMA6', 0.8418088523756349), ('MYL12B', 2.509863071176928), ('RACK1', 1.2197686386654316), ('UBL7', 0.8324247452732657), ('GOSR2', 0.973866108195985), ('SRSF5', 1.0627434905400115), ('UBL5', 1.1149210435654109), ('ZFP3', 1.0294691535490688), ('NAA20', 1.2668737118913966), ('INO80B', 1.594504582080013), ('VPS25', 0.9122538391965966), ('OST4', 1.525296514906276), ('PDCD6', 2.184319397254334), ('MED7', 1.3704094488666991), ('RPS21', 1.354127497665834), ('TFE3', 1.0251067178082562), ('RALA', 1.4720235514564064), ('METTL23', 1.30644367648039), ('C16orf91', 0.9437239889591208), ('NME1', 1.0987851998149958), ('RPL32', 3.243400215601047), ('NECAP2', 1.4413870736456629), ('GABARAPL2', 2.487839391789833), ('GNG11', 2.2753762540722184), ('TOMM20', 0.9672651783998196), ('XAB2', 1.2623397708517352), ('ARHGDIA', 1.1489268581223904), ('DNAH7', 0.9026494399954988), ('SLC35C2', 0.9995655655252532), ('TADA3', 0.9501430589057616), ('RPL26', 3.688838975697807), ('BTF3', 1.1639536407654114), ('LYRM1', 0.8086076648515674), ('HM13', 1.056944488511645), ('PMPCA', 1.3937718191439246), ('PRKAG1', 1.979565368158985), ('COX5B', 1.0322822951764128), ('RNF25', 2.5829978479743274), ('PREPL', 1.1859955617663789), ('TRAPPC4', 0.8360760151869456), ('SYF2', 2.126749706393094), ('PDLIM2', 1.6217162081946463), ('CHMP1A', 1.3572288314966203), ('LYRM7', 1.7014562957977166), ('COPS7A', 1.0068524193338255), ('PNPLA4', 0.945272231968532), ('MED10', 1.0066811712929529), ('FIS1', 1.1260540386465767), ('GTF2H3', 1.5528404661177264), ('FKBP1A', 0.848279943570166), ('MED18', 1.597368233568766), ('PPP1R11', 2.6424923963026328), ('RMDN1', 0.9325486522987556), ('RPL12', 2.103729083496715), ('THTPA', 1.4143557851170403), ('MED31', 1.0179842815017808), ('TOR1A', 1.258727904691226), ('TUFM', 0.8557579133784182), ('EIF3D', 1.8229662669828088), ('IDH3B', 0.822826981303645), ('TSC22D4', 0.8994667222285809), ('RPL28', 1.0254838862670557), ('RER1', 1.1010717103516734), ('POMP', 0.8621468755262989), ('MTF1', 1.808010709891804), ('PSMB4', 1.207970043611554), ('DNAJB6', 0.8513365363573385), ('ZNF75D', 1.1170378585348413), ('C11orf24', 1.0332577088326984), ('JAGN1', 1.7343529493951828), ('COX6A1', 0.8785411564023559), ('MED17', 1.0437290213297532), ('RPL30', 2.1490417662601287), ('ZNF143', 0.9805578384379536), ('RPS18', 1.332472552926582), ('AKT2', 0.8513387516523294), ('RPS13', 1.6239205164909647), ('RPL7L1', 1.649813691107355), ('DCTN3', 1.1646381340762946), ('NACA', 1.3306126507530702), ('VPS37B', 1.9379472908160944), ('HCCS', 0.893405044354837), ('NOP10', 1.1562656754120288), ('RPL34', 0.9839651514337364), ('RPS25', 1.6542204383475236), ('DPCD', 0.9508539814026225), ('TWF1', 0.8118629250174574), ('YBEY', 0.8716660643746044), ('USP19', 0.9084065270320498), ('EIF6', 0.8798338595643427), ('BZW1', 1.015622056976405), ('ERCC1', 1.2567720453209896), ('GAS2', 1.5160484441437223), ('STX4', 1.2540990983908662), ('RNF6', 0.8169983301723391), ('SNU13', 0.8238652623993054), ('BBS4', 0.813852284341477), ('RPS17', 0.968813393152784), ('WDR83OS', 2.000335307432328), ('SNIP1', 1.9788468226144875), ('ITGB1', 1.5957116682923949), ('PPHLN1', 1.2552265566946414), ('ADIPOR1', 0.957351911253348), ('CEP164', 1.1125048466438532), ('UTP3', 0.8676159063650295), ('ELOF1', 0.8004205703962306), ('SERPINE1', 1.1613104208996752), ('SRP54', 1.3962862295281016), ('NECAP1', 1.6921172957031476), ('RPS19BP1', 0.8087885301251863), ('RPL38', 1.2987122869874266), ('THG1L', 1.8538568046445771), ('TMEM101', 1.9529736723207884), ('RPS19', 1.3402773982451373), ('PUF60', 0.93903007602895), ('RPLP2', 0.9367092096011556), ('PRPF18', 0.8182976181697545), ('LRRC8A', 0.853756119913172), ('LIN7C', 0.7974669421089043), ('RPL31', 2.5028453506395523), ('LEPR', 0.8373952115192332), ('RPL26L1', 0.8587911641942225), ('AP2S1', 1.839202174614984), ('TMEM138', 1.270022682158209), ('ERLEC1', 0.8444415090165641), ('TINF2', 1.2871675413380617), ('STK16', 1.0778581362593962), ('BIVM', 0.7934505659405379), ('UBA52', 1.1526908846217567), ('PTPN1', 1.7337688305657617), ('TRAF1', 1.0089959596155815), ('BUD31', 0.972968382691115), ('LIN37', 2.193866308108313), ('CSNK2B', 0.955734137250566), ('SLC52A2', 1.2731250549159652), ('LINC00667', 2.112322015079765), ('RPS27L', 1.3212999979939202), ('NOC2L', 1.0567082278542468), ('HSBP1', 1.4558925475813922), ('CINP', 1.0487710271691213), ('TSPAN9', 1.02984668193438), ('CD68', 1.5745338852789703), ('MDH1', 0.9580377072819616), ('ATP6V1D', 1.1573084159717728), ('RPL10', 1.4412808386759923), ('PLEKHN1', 1.0166911278319168), ('BBS10', 0.8263039510185505), ('AIP', 1.0158443948871814), ('CNPPD1', 0.8560305425533435), ('CELF6', 1.5703014061562186), ('RPL4', 1.1514033195744506), ('STAU1', 1.239676232085592), ('MRPS22', 1.2115226272195605), ('ECE1', 1.3948211529327996), ('ERP44', 0.8447049800441118), ('NSMCE1', 1.3058493292770348), ('ADPRM', 1.866564561936572), ('RPSA', 1.5014902433652844), ('TMED10', 1.8337707882173049), ('COMMD6', 1.105358642769261), ('SLC25A38', 1.0992254944149007), ('UQCR11', 1.2683140701925133), ('SNRPD2', 1.0449313520872343), ('RPL41', 1.3249447958342446), ('SSR3', 0.8912667672313066), ('POLR3A', 0.8609386987900558), ('PDPK1', 0.8302225882906527), ('RPL36AL', 1.1310384461960945), ('RPL10A', 2.897023503618789), ('ARF1', 1.339306421911939), ('RPS20', 1.6435401451037308), ('DDT', 0.9904986679532272), ('OCIAD1', 1.5853632070857555), ('POLR2J', 1.0083377908004747), ('CUTA', 0.9054956274551051), ('MCL1', 0.9398516499439904), ('PARP3', 1.2565780854783464), ('NIFK', 1.062797244023905), ('PPP2R1A', 1.008983711369738), ('COPE', 1.5855836130270309), ('LAMTOR4', 0.8672939794380469), ('ERGIC3', 1.574382218438556), ('CREB3', 2.2788008098432413), ('TIPRL', 2.081752087524352), ('RAI14', 0.9238315421249303), ('RNF121', 0.7925144395797786), ('NCBP2', 1.3355597475051908), ('RPS26', 1.653120942727693), ('CHCHD2', 1.182369722368526), ('UBXN1', 1.1112322108858088), ('HPCAL1', 1.8718547706093016), ('GPR108', 1.187720635716484), ('PC', 1.7897017029818718), ('ANKH', 1.5212567714671086), ('RPS7', 1.1624792248747924), ('RPS11', 1.436550136783309), ('TGFBR2', 1.0510581049825345), ('GTF2F1', 1.439981260044097), ('TIPARP', 2.157538857763214), ('MRPL24', 1.2347379221688068), ('RPS3A', 1.9105555951104416), ('SPCS3', 1.123283539952506), ('SKAP1', 0.8135001320996049), ('C6orf226', 1.108207772370578), ('TBC1D8', 1.467935256791496), ('UBB', 0.8814161510764034), ('RPS3', 1.1188961722706448), ('FXYD5', 0.8652516411361476), ('LPXN', 1.2734562875184618), ('CWC15', 1.2255460406625236), ('CD63', 3.6018779090324675), ('EIF3F', 0.8730645614285744), ('RPS12', 1.3512071993433354), ('AP2B1', 0.856026217096443), ('RPL15', 2.542936730542824), ('MTIF3', 1.1283023837608808), ('PMM2', 0.8839524352921183), ('SLC35C1', 0.8677324070153588), ('PGM3', 1.2446632115185876), ('POLR2J2', 1.0060100126537312), ('NKAPL', 1.0108598515539748), ('MRPS10', 1.0139864965458645), ('UBE2L3', 1.3798716901242445), ('SERINC3', 1.038500081154377), ('MRPL21', 0.8793568565082905), ('TMEM258', 1.855481626699829), ('WDR61', 0.8068524111538179), ('C6orf47', 0.8563197827917233), ('SPTLC1', 0.9443172521566348), ('IMP3', 1.242399145877884), ('RPL23', 1.6137630794505538), ('NEDD8', 1.8770096554005933), ('RPL37A', 2.5504937601061166), ('FAM114A2', 0.9734147078437092), ('UBL3', 0.989582607072656), ('C12orf60', 0.8167345722314496), ('WDR5B', 0.8932247644336452), ('AMPD3', 2.3996462228344044), ('ZNF229', 1.5899167238777334), ('KIN', 1.2748643481869657), ('MSL3', 0.9429362834276492), ('RGS3', 1.89006496106524), ('SPRED2', 2.123792343851929), ('SEC61G', 1.9526349337724012), ('RPS15', 2.617069439440457), ('RPL29', 2.074363332351556), ('RPS16', 1.678698756984378), ('CIB1', 1.86167035553608), ('COQ4', 1.121313284988963), ('NTPCR', 1.1398501485546402), ('DEDD', 1.0964445373681804), ('MCAT', 0.7904547501656978), ('COX6B1', 1.1440460991702488), ('MYLK4', 1.0494508562784826), ('BLOC1S2', 2.344344533332592), ('ATG101', 1.4652849145325744), ('FAM156B', 1.6085180616263), ('PFDN5', 0.7998477805448219), ('POLR3H', 0.996888013702916), ('RPL8', 1.0530135431198209), ('HMGN4', 1.063430049246392), ('YIPF1', 1.0337864211234615), ('INPP1', 1.8720258079757977), ('UFM1', 2.0460878474089954), ('PLEC', 1.4518978513724254), ('PFDN2', 1.3988203798684515), ('TXNDC17', 1.0830715486972649), ('UBE2V1', 1.323994587039861), ('BPGM', 0.8591544690797307), ('SDHD', 1.205345204758219), ('RIN1', 1.3392839603950406), ('PNKP', 0.8087644309774008), ('SWI5', 0.7997651023810332), ('FJX1', 1.1585170854736802), ('METTL18', 0.9905138976701152), ('TES', 1.1320294139133151), ('KRTCAP2', 0.7967815452107939), ('AXIN1', 1.025851686391586), ('YIF1A', 0.9018178810231088), ('DPM3', 1.3814718275393203)]	3679
ELK3	taipale_cyt_meth__ETV4_NRCMGGAAGTN_eDBD_meth	0.0909092	5.49077	0	1	gene is annotated for similar motif taipale_cyt_meth__ELK3_NACCGGAAGTN_FL_meth_repr ('ELK3 [ETS, CpG-meth]'; q-value = 2.08e-07)	frozenset({'activating', 'hg38__refseq-r80__500bp_up_and_100bp_down_tss.mc9nr.genes_vs_motifs.rankings', 'weight>90.0%'})	[('NR1H2', 0.9096281988939316), ('RPL37', 0.9480531493057212), ('TMEM167A', 0.8816397440250707), ('URM1', 1.3092310697050449), ('ARPC3', 1.3140490505006768), ('TSG101', 0.9556223988325728), ('KTI12', 1.0614347901863823), ('TBC1D8', 1.467935256791496), ('PTRH2', 0.9530444291050886), ('ARPC2', 0.9514823908665136), ('SMIM15', 0.8990903205246339), ('C14orf119', 1.1171088836790009), ('BIN3', 0.7903800252825626), ('RPL27', 1.4648112008512406), ('CSGALNACT2', 1.4463376379239423), ('RPL18A', 1.5736386106028868), ('TSC22D4', 0.8994667222285809), ('CNIH3', 1.8769563343115776), ('RPL28', 1.0254838862670557), ('RPS6', 0.8665247673555154), ('RPS27', 1.2720702540619313), ('TMEM208', 1.1612358163247152), ('LLPH', 1.9068828301924752), ('FIBP', 1.4942644790004018), ('DALRD3', 1.7214407571368024), ('C16orf91', 0.9437239889591208), ('SSR2', 0.8534827472479463), ('SFT2D1', 0.8975098196731474), ('EDEM3', 1.447275055571416), ('PIGT', 0.9475864934859946), ('KCTD5', 0.9443537445352892), ('SDHAF2', 0.7885663582193941), ('VPS25', 0.9122538391965966), ('UTP3', 0.8676159063650295), ('CD2BP2', 1.4102094857342302), ('RPS19', 1.3402773982451373), ('EMC4', 1.5716069777877764), ('FKBP1A', 0.848279943570166), ('UQCRQ', 0.8849294641232718), ('GABARAPL2', 2.487839391789833), ('PRKAB1', 0.903236497626306), ('MRPL51', 1.1893661968574814), ('ANXA4', 1.686357459216878), ('PRKCSH', 1.2749152297165869), ('COX5B', 1.0322822951764128), ('TAF13', 0.9413511651813904), ('TIMMDC1', 1.2902299857746784), ('ITGB1', 1.5957116682923949), ('GNG11', 2.2753762540722184), ('WDR45', 1.7655272330613463), ('STX4', 1.2540990983908662), ('NELFE', 1.035575155229634), ('RPS19BP1', 0.8087885301251863), ('INSIG2', 1.56628307561657), ('INO80B', 1.594504582080013), ('SCO1', 1.4990843380492689), ('ANKRD42', 0.852743202221935), ('MED31', 1.0179842815017808), ('TAF12', 2.072677498846877), ('PDCD6', 2.184319397254334), ('EIF6', 0.8798338595643427), ('TADA3', 0.9501430589057616), ('COX17', 0.9815098442964624), ('NFS1', 1.0517974408160502), ('MED10', 1.0066811712929529), ('MYL12B', 2.509863071176928), ('RAI14', 0.9238315421249303), ('PRKAG1', 1.979565368158985), ('UQCRH', 1.461965895340941), ('RPL32', 3.243400215601047), ('CHCHD5', 1.1946892965705196), ('NOP10', 1.1562656754120288), ('RMDN1', 0.9325486522987556), ('TMEM230', 1.898569014968718), ('MED7', 1.3704094488666991), ('EIF3D', 1.8229662669828088), ('HCCS', 0.893405044354837), ('NACA', 1.3306126507530702), ('ARF1', 1.339306421911939), ('AKT2', 0.8513387516523294), ('ROMO1', 1.2812582847865006), ('CELF6', 1.5703014061562186), ('TGIF1', 1.2947397275733104), ('ELOF1', 0.8004205703962306), ('RNF25', 2.5829978479743274), ('BTF3', 1.1639536407654114), ('RPL26', 3.688838975697807), ('TMEM101', 1.9529736723207884), ('SRSF5', 1.0627434905400115), ('BCL2L1', 1.797315445936911), ('NECAP2', 1.4413870736456629), ('PRPF6', 1.18770743054874), ('TIMM10B', 0.8641473924674946), ('NME1', 1.0987851998149958), ('UBL5', 1.1149210435654109), ('RPL12', 2.103729083496715), ('IDH3B', 0.822826981303645), ('PYROXD1', 0.7943180967178883), ('DCTN3', 1.1646381340762946), ('SNIP1', 1.9788468226144875), ('UBL7', 0.8324247452732657), ('MTF1', 1.808010709891804), ('SYF2', 2.126749706393094), ('RPS21', 1.354127497665834), ('MFN1', 1.1135569458616374), ('SLC35C2', 0.9995655655252532), ('PSMA6', 0.8418088523756349), ('PLEC', 1.4518978513724254), ('CREB3', 2.2788008098432413), ('PDLIM2', 1.6217162081946463), ('PLOD3', 2.100069650625504), ('RPS18', 1.332472552926582), ('RPS7', 1.1624792248747924), ('PSMB4', 1.207970043611554), ('SSR3', 0.8912667672313066), ('GOSR2', 0.973866108195985), ('PPP1R11', 2.6424923963026328), ('RSL24D1', 1.3397636321239386), ('BBS10', 0.8263039510185505), ('RGS3', 1.89006496106524), ('ATP6V1D', 1.1573084159717728), ('BZW1', 1.015622056976405), ('DNAJB6', 0.8513365363573385), ('HM13', 1.056944488511645), ('NAA20', 1.2668737118913966), ('THG1L', 1.8538568046445771), ('MDH1', 0.9580377072819616), ('RPL34', 0.9839651514337364), ('RPL38', 1.2987122869874266), ('WDR83OS', 2.000335307432328), ('MRPS22', 1.2115226272195605), ('TFE3', 1.0251067178082562), ('NSMCE1', 1.3058493292770348), ('DNAH7', 0.9026494399954988), ('TPBG', 1.943158157401465), ('RPSA', 1.5014902433652844), ('RPL26L1', 0.8587911641942225), ('ZFP3', 1.0294691535490688), ('SRP54', 1.3962862295281016), ('ZNF75D', 1.1170378585348413), ('PMPCA', 1.3937718191439246), ('TIPRL', 2.081752087524352), ('AIP', 1.0158443948871814), ('VPS4B', 1.214837117760062), ('LPXN', 1.2734562875184618), ('PNPLA4', 0.945272231968532), ('RNF121', 0.7925144395797786), ('COX6A1', 0.8785411564023559), ('XAB2', 1.2623397708517352), ('RPS13', 1.6239205164909647), ('ARHGDIA', 1.1489268581223904), ('OST4', 1.525296514906276), ('LYRM7', 1.7014562957977166), ('BBS4', 0.813852284341477), ('GTF2H3', 1.5528404661177264), ('YBEY', 0.8716660643746044), ('CUTA', 0.9054956274551051), ('MED17', 1.0437290213297532), ('KCTD10', 1.273239184755119), ('RPS11', 1.436550136783309), ('RACK1', 1.2197686386654316), ('MED18', 1.597368233568766), ('RPL29', 2.074363332351556), ('RPS26', 1.653120942727693), ('DEDD', 1.0964445373681804), ('RPL31', 2.5028453506395523), ('SH3KBP1', 1.1027631449382902), ('MTIF3', 1.1283023837608808), ('ZNF143', 0.9805578384379536), ('GPR108', 1.187720635716484), ('CNPPD1', 0.8560305425533435), ('RPS20', 1.6435401451037308), ('RALA', 1.4720235514564064), ('TINF2', 1.2871675413380617), ('GAS2', 1.5160484441437223), ('LIN37', 2.193866308108313), ('RER1', 1.1010717103516734), ('LYRM1', 0.8086076648515674), ('RPL41', 1.3249447958342446), ('CHCHD2', 1.182369722368526), ('COPE', 1.5855836130270309), ('FXYD5', 0.8652516411361476), ('ERP44', 0.8447049800441118), ('POLR2J', 1.0083377908004747), ('CD63', 3.6018779090324675), ('RPL7L1', 1.649813691107355), ('ZNF7', 1.1746879200765603), ('SPRED2', 2.123792343851929), ('C11orf24', 1.0332577088326984), ('TMED10', 1.8337707882173049), ('RNF6', 0.8169983301723391), ('SNRPD2', 1.0449313520872343), ('THTPA', 1.4143557851170403), ('RPL10', 1.4412808386759923), ('CEP164', 1.1125048466438532), ('PARP3', 1.2565780854783464), ('NECAP1', 1.6921172957031476), ('COPS7A', 1.0068524193338255), ('CHMP1A', 1.3572288314966203), ('TWF1', 0.8118629250174574), ('NCOA3', 1.0421966395991915), ('PCGF1', 0.9108459706992388), ('NIFK', 1.062797244023905), ('PMM2', 0.8839524352921183), ('TOR1A', 1.258727904691226), ('RPL8', 1.0530135431198209), ('TRAPPC4', 0.8360760151869456), ('MRPL24', 1.2347379221688068), ('PREPL', 1.1859955617663789), ('COQ4', 1.121313284988963), ('POLR3H', 0.996888013702916), ('TDRD3', 0.8250631940065701), ('POLR2J2', 1.0060100126537312), ('TUFM', 0.8557579133784182), ('RIPK2', 0.8175933651702557), ('MAP7', 0.9150610993121908), ('TOMM20', 0.9672651783998196), ('RPL21', 1.0974193541632613), ('MRPS10', 1.0139864965458645), ('RPL10A', 2.897023503618789), ('SLC52A2', 1.2731250549159652), ('COMMD6', 1.105358642769261), ('PNKP', 0.8087644309774008), ('RPLP2', 0.9367092096011556), ('MCL1', 0.9398516499439904), ('UBXN1', 1.1112322108858088), ('STX18', 0.9194229950707974), ('UQCR11', 1.2683140701925133), ('SERPINE1', 1.1613104208996752), ('PTPN1', 1.7337688305657617), ('UBA52', 1.1526908846217567), ('DPM3', 1.3814718275393203), ('RPL23', 1.6137630794505538), ('MSL3', 0.9429362834276492), ('METTL23', 1.30644367648039), ('DNLZ', 2.136922847636134), ('RPS25', 1.6542204383475236), ('RAB7B', 0.9561555869109644), ('TXN', 1.1649241896950888), ('UBB', 0.8814161510764034), ('HSBP1', 1.4558925475813922), ('AP2S1', 1.839202174614984), ('DDT', 0.9904986679532272), ('AP2B1', 0.856026217096443), ('TGFBR2', 1.0510581049825345), ('PROCR', 1.7951882097118368), ('FIS1', 1.1260540386465767), ('SNU13', 0.8238652623993054), ('ADIPOR1', 0.957351911253348), ('HMGN4', 1.063430049246392), ('LIN7C', 0.7974669421089043), ('RPL13A', 2.05300018242343), ('HPCAL1', 1.8718547706093016), ('MKRN2', 1.305743051801529), ('RPS17', 0.968813393152784), ('ANKH', 1.5212567714671086), ('PDPK1', 0.8302225882906527), ('TMEM138', 1.270022682158209), ('FERMT1', 1.262017900117249), ('RPL4', 1.1514033195744506), ('POLR3A', 0.8609386987900558), ('RPL15', 2.542936730542824), ('SPTLC1', 0.9443172521566348), ('BUD31', 0.972968382691115), ('HK1', 0.8214621927486102), ('CHMP5', 1.5086731603928891), ('RPL30', 2.1490417662601287), ('TSPAN9', 1.02984668193438), ('RPS3A', 1.9105555951104416), ('PFDN5', 0.7998477805448219), ('POMP', 0.8621468755262989), ('SEC61G', 1.9526349337724012), ('C2CD2', 1.6637602985733977), ('SKAP1', 0.8135001320996049), ('YIPF1', 1.0337864211234615), ('PRPF18', 0.8182976181697545), ('RPL36AL', 1.1310384461960945), ('OCIAD1', 1.5853632070857555), ('BPGM', 0.8591544690797307), ('KRTCAP2', 0.7967815452107939), ('UAP1', 1.131779329723886), ('EIF3F', 0.8730645614285744), ('RPS27L', 1.3212999979939202), ('RPL35', 1.401335855678613), ('DCBLD1', 1.387225110055626), ('CWC15', 1.2255460406625236), ('UBE2V1', 1.323994587039861), ('GPX1', 1.2965771018242178), ('NDUFS8', 0.8545852130384974), ('IL11', 1.0971649065327715), ('BIVM', 0.7934505659405379), ('NDUFA1', 1.5350000972986586), ('CINP', 1.0487710271691213), ('RPS4X', 0.8464492852213015), ('IMP3', 1.242399145877884), ('PC', 1.7897017029818718), ('RPS4Y1', 0.9101943340776372), ('SAT1', 1.037111813312463), ('WDR3', 0.8256900766090481), ('CDKN2A', 1.158081003920145), ('WDR61', 0.8068524111538179), ('UXT', 1.3119346138601429), ('EIF4A2', 0.990742975997146), ('ARMCX6', 0.953354800241144), ('ERCC1', 1.2567720453209896), ('ZNF880', 0.958518157921442), ('SHISA5', 1.424063311620289), ('DNAJC28', 1.2282055683265969), ('PLEKHN1', 1.0166911278319168), ('MED8', 0.8861725733228423), ('RPS16', 1.678698756984378), ('MMP16', 0.8916066483433019), ('LEPR', 0.8373952115192332), ('AMPD3', 2.3996462228344044), ('IDH3A', 0.9042077642018478), ('MAX', 1.1465648320315478), ('UBXN8', 1.0882906615629373), ('WDR5B', 0.8932247644336452), ('MCAT', 0.7904547501656978), ('LINC00667', 2.112322015079765), ('RHOC', 1.1234484989641562), ('SLC35C1', 0.8677324070153588), ('MPI', 0.8891859509467063), ('CUL2', 1.0156943926118716), ('SETD1A', 1.3280576611442751), ('YIF1A', 0.9018178810231088), ('TMBIM1', 1.0770569737185238), ('SEC23IP', 1.1439821388031532), ('PPP1R18', 2.0286221903121997), ('MYLK4', 1.0494508562784826), ('TXNDC9', 1.6232150981248137), ('TRAF1', 1.0089959596155815), ('ERGIC3', 1.574382218438556)]	3790
ELK3	cisbp__M5380	0.0937837	5.72926	0	1	motif similar to cisbp__M5384 ('ELK3[gene ID: "ENSG00000111145" species: "Homo sapiens" TF status: "direct" TF family: "Ets" DBDs: "Ets"]; ENSMUSG00000044690[gene ID: "ENSMUSG00000044690" species: "Mus musculus" TF status: "inferred" TF family: "Ets" DBDs: "Ets"]; Ets2[gene ID: "ENSMUSG00000022895" species: "Mus musculus" TF status: "inferred" TF family: "Ets" DBDs: "Ets"]; Etv2[gene ID: "ENSMUSG00000006311" species: "Mus musculus" TF status: "inferred" TF family: "Ets" DBDs: "Ets"]; Fev[gene ID: "ENSMUSG00000055197" species: "Mus musculus" TF status: "inferred" TF family: "Ets" DBDs: "Ets"]'; q-value = 5.21e-09) which is directly annotated	frozenset({'activating', 'hg38__refseq-r80__500bp_up_and_100bp_down_tss.mc9nr.genes_vs_motifs.rankings', 'weight>90.0%'})	[('NR1H2', 0.9096281988939316), ('RPL37', 0.9480531493057212), ('URM1', 1.3092310697050449), ('ARPC2', 0.9514823908665136), ('TSG101', 0.9556223988325728), ('KTI12', 1.0614347901863823), ('CSGALNACT2', 1.4463376379239423), ('CNIH3', 1.8769563343115776), ('PDLIM2', 1.6217162081946463), ('BIN3', 0.7903800252825626), ('TMEM167A', 0.8816397440250707), ('RPL18A', 1.5736386106028868), ('RPL27', 1.4648112008512406), ('TMEM208', 1.1612358163247152), ('PTRH2', 0.9530444291050886), ('ANXA4', 1.686357459216878), ('RPS6', 0.8665247673555154), ('TIMMDC1', 1.2902299857746784), ('RGS3', 1.89006496106524), ('SMIM15', 0.8990903205246339), ('TSC22D4', 0.8994667222285809), ('RAI14', 0.9238315421249303), ('COX17', 0.9815098442964624), ('ITGB1', 1.5957116682923949), ('RPS13', 1.6239205164909647), ('WDR45', 1.7655272330613463), ('TAF13', 0.9413511651813904), ('C14orf119', 1.1171088836790009), ('TBC1D8', 1.467935256791496), ('CELF6', 1.5703014061562186), ('SPRED2', 2.123792343851929), ('ARPC3', 1.3140490505006768), ('DALRD3', 1.7214407571368024), ('CD2BP2', 1.4102094857342302), ('LLPH', 1.9068828301924752), ('MED7', 1.3704094488666991), ('RPS27', 1.2720702540619313), ('KCTD5', 0.9443537445352892), ('BTF3', 1.1639536407654114), ('SFT2D1', 0.8975098196731474), ('UTP3', 0.8676159063650295), ('EMC4', 1.5716069777877764), ('RPL34', 0.9839651514337364), ('SCO1', 1.4990843380492689), ('LPXN', 1.2734562875184618), ('TIMM10B', 0.8641473924674946), ('MRPL51', 1.1893661968574814), ('SSR2', 0.8534827472479463), ('FIBP', 1.4942644790004018), ('TFE3', 1.0251067178082562), ('CREB3', 2.2788008098432413), ('MYL12B', 2.509863071176928), ('GNG11', 2.2753762540722184), ('FKBP1A', 0.848279943570166), ('RALA', 1.4720235514564064), ('HCCS', 0.893405044354837), ('COX5B', 1.0322822951764128), ('WDR83OS', 2.000335307432328), ('PDCD6', 2.184319397254334), ('ARF1', 1.339306421911939), ('SDHAF2', 0.7885663582193941), ('VPS25', 0.9122538391965966), ('IDH3B', 0.822826981303645), ('PIGT', 0.9475864934859946), ('RPS21', 1.354127497665834), ('MED31', 1.0179842815017808), ('C16orf91', 0.9437239889591208), ('RPS18', 1.332472552926582), ('RPS11', 1.436550136783309), ('PRKAB1', 0.903236497626306), ('NACA', 1.3306126507530702), ('BCL2L1', 1.797315445936911), ('UQCRQ', 0.8849294641232718), ('UQCRH', 1.461965895340941), ('BZW1', 1.015622056976405), ('PSMB4', 1.207970043611554), ('ARHGDIA', 1.1489268581223904), ('PRKCSH', 1.2749152297165869), ('HM13', 1.056944488511645), ('PSMA6', 0.8418088523756349), ('RPS19', 1.3402773982451373), ('EIF3D', 1.8229662669828088), ('MED10', 1.0066811712929529), ('PRPF6', 1.18770743054874), ('CHCHD5', 1.1946892965705196), ('PYROXD1', 0.7943180967178883), ('NELFE', 1.035575155229634), ('PLEC', 1.4518978513724254), ('TADA3', 0.9501430589057616), ('INSIG2', 1.56628307561657), ('CNPPD1', 0.8560305425533435), ('AKT2', 0.8513387516523294), ('DNAJB6', 0.8513365363573385), ('ROMO1', 1.2812582847865006), ('MED8', 0.8861725733228423), ('GABARAPL2', 2.487839391789833), ('MFN1', 1.1135569458616374), ('RSL24D1', 1.3397636321239386), ('NAA20', 1.2668737118913966), ('TRAPPC4', 0.8360760151869456), ('INO80B', 1.594504582080013), ('SRSF5', 1.0627434905400115), ('ANKRD42', 0.852743202221935), ('MED18', 1.597368233568766), ('TWF1', 0.8118629250174574), ('SNIP1', 1.9788468226144875), ('PNPLA4', 0.945272231968532), ('TGIF1', 1.2947397275733104), ('UBL5', 1.1149210435654109), ('AIP', 1.0158443948871814), ('LYRM7', 1.7014562957977166), ('NFS1', 1.0517974408160502), ('DCTN3', 1.1646381340762946), ('GOSR2', 0.973866108195985), ('PLOD3', 2.100069650625504), ('NOP10', 1.1562656754120288), ('GTF2H3', 1.5528404661177264), ('CD63', 3.6018779090324675), ('TMEM230', 1.898569014968718), ('NECAP2', 1.4413870736456629), ('MAP7', 0.9150610993121908), ('TAF12', 2.072677498846877), ('CHCHD2', 1.182369722368526), ('ERP44', 0.8447049800441118), ('MED17', 1.0437290213297532), ('SYF2', 2.126749706393094), ('ECE1', 1.3948211529327996), ('ZFP3', 1.0294691535490688), ('RPL32', 3.243400215601047), ('CHMP1A', 1.3572288314966203), ('PRKAG1', 1.979565368158985), ('RPL38', 1.2987122869874266), ('RPS25', 1.6542204383475236), ('PMPCA', 1.3937718191439246), ('RPL7L1', 1.649813691107355), ('RPSA', 1.5014902433652844), ('SNRPD2', 1.0449313520872343), ('PCGF1', 0.9108459706992388), ('XAB2', 1.2623397708517352), ('SLC35C2', 0.9995655655252532), ('RPS19BP1', 0.8087885301251863), ('CD68', 1.5745338852789703), ('RPL4', 1.1514033195744506), ('COX6A1', 0.8785411564023559), ('RPL26L1', 0.8587911641942225), ('THTPA', 1.4143557851170403), ('INPP1', 1.8720258079757977), ('TRAF1', 1.0089959596155815), ('SKAP1', 0.8135001320996049), ('MTF1', 1.808010709891804), ('DNAH7', 0.9026494399954988), ('LYRM1', 0.8086076648515674), ('STX4', 1.2540990983908662), ('POLR3A', 0.8609386987900558), ('RPS20', 1.6435401451037308), ('NSMCE1', 1.3058493292770348), ('ZNF143', 0.9805578384379536), ('SSR3', 0.8912667672313066), ('HPCAL1', 1.8718547706093016), ('OST4', 1.525296514906276), ('FXYD5', 0.8652516411361476), ('COPS7A', 1.0068524193338255), ('HK1', 0.8214621927486102), ('RMDN1', 0.9325486522987556), ('GAS2', 1.5160484441437223), ('TUFM', 0.8557579133784182), ('RER1', 1.1010717103516734), ('MYLK4', 1.0494508562784826), ('NECAP1', 1.6921172957031476), ('THG1L', 1.8538568046445771), ('UBL7', 0.8324247452732657), ('RPL26', 3.688838975697807), ('ZNF7', 1.1746879200765603), ('SRP54', 1.3962862295281016), ('RPS17', 0.968813393152784), ('RPL28', 1.0254838862670557), ('TOMM20', 0.9672651783998196), ('PPP1R11', 2.6424923963026328), ('MRPL24', 1.2347379221688068), ('RPL37A', 2.5504937601061166), ('TMEM185B', 1.0678709386912104), ('NME1', 1.0987851998149958), ('TMEM101', 1.9529736723207884), ('RIN1', 1.3392839603950406), ('RPS7', 1.1624792248747924), ('LIN37', 2.193866308108313), ('RIPK2', 0.8175933651702557), ('EIF6', 0.8798338595643427), ('SLC35C1', 0.8677324070153588), ('AP2B1', 0.856026217096443), ('PLEKHN1', 1.0166911278319168), ('ATP6V1D', 1.1573084159717728), ('FERMT1', 1.262017900117249), ('EDEM3', 1.447275055571416), ('RPS26', 1.653120942727693), ('IL11', 1.0971649065327715), ('COPE', 1.5855836130270309), ('LIN7C', 0.7974669421089043), ('RPS3', 1.1188961722706448), ('RPL29', 2.074363332351556), ('RNF121', 0.7925144395797786), ('TIPRL', 2.081752087524352), ('YBEY', 0.8716660643746044), ('TRIOBP', 2.01067046371403), ('SERPINE1', 1.1613104208996752), ('MTIF3', 1.1283023837608808), ('UQCR11', 1.2683140701925133), ('UBE2L3', 1.3798716901242445), ('METTL23', 1.30644367648039), ('SLC52A2', 1.2731250549159652), ('SH3KBP1', 1.1027631449382902), ('TPBG', 1.943158157401465), ('RACK1', 1.2197686386654316), ('BBS4', 0.813852284341477), ('CEP164', 1.1125048466438532), ('SAT1', 1.037111813312463), ('HSBP1', 1.4558925475813922), ('NOC2L', 1.0567082278542468), ('TINF2', 1.2871675413380617), ('RNF25', 2.5829978479743274), ('PKM', 1.064276765591143), ('FIS1', 1.1260540386465767), ('RPL23', 1.6137630794505538), ('TMBIM1', 1.0770569737185238), ('TMED10', 1.8337707882173049), ('RPS4Y1', 0.9101943340776372), ('KCTD10', 1.273239184755119), ('STAU1', 1.239676232085592), ('GPR108', 1.187720635716484), ('TMEM138', 1.270022682158209), ('RNF6', 0.8169983301723391), ('SNU13', 0.8238652623993054), ('RPL31', 2.5028453506395523), ('KRTCAP2', 0.7967815452107939), ('PRPF18', 0.8182976181697545), ('DEDD', 1.0964445373681804), ('PREPL', 1.1859955617663789), ('RPLP2', 0.9367092096011556), ('BUD31', 0.972968382691115), ('MRPS10', 1.0139864965458645), ('ANKH', 1.5212567714671086), ('IFITM2', 0.8540098345404145), ('RAB9A', 1.4421515863230534), ('RPL8', 1.0530135431198209), ('S100A13', 1.6277041688364342), ('TWF2', 2.1577601027965416), ('RPL35', 1.401335855678613), ('POLR2J', 1.0083377908004747), ('RPL41', 1.3249447958342446), ('DDT', 0.9904986679532272), ('RAB7B', 0.9561555869109644), ('COMMD6', 1.105358642769261), ('RPL17', 2.471624328531584), ('DNAJC5B', 1.0889448787019669), ('PTPN1', 1.7337688305657617), ('JAGN1', 1.7343529493951828), ('TGFBR2', 1.0510581049825345), ('C11orf24', 1.0332577088326984), ('PXN', 2.293853968459848), ('SHISA5', 1.424063311620289), ('PPP1R18', 2.0286221903121997), ('LINC00667', 2.112322015079765), ('UBB', 0.8814161510764034), ('AP2S1', 1.839202174614984), ('NDUFA1', 1.5350000972986586), ('POLR2J2', 1.0060100126537312), ('BIVM', 0.7934505659405379), ('ERCC1', 1.2567720453209896), ('UBXN1', 1.1112322108858088), ('DNAJA2', 0.8862756182437347), ('HYPK', 1.134233773958597), ('COQ4', 1.121313284988963), ('WDR61', 0.8068524111538179), ('POMP', 0.8621468755262989), ('PHC2', 2.031260639811795), ('DCBLD1', 1.387225110055626), ('ADPRM', 1.866564561936572), ('ZNF75D', 1.1170378585348413), ('ARHGAP22', 1.2705731587842306), ('UBL3', 0.989582607072656), ('VPS37B', 1.9379472908160944), ('FJX1', 1.1585170854736802), ('RPL30', 2.1490417662601287)]	3437
ELK3	taipale__GABPA_full_ACCGGAAGTN_repr	0.0889639	5.32937	0	1	gene is annotated for similar motif taipale_cyt_meth__ELK3_NACCGGAAGTN_FL_meth_repr ('ELK3 [ETS, CpG-meth]'; q-value = 2.58e-07)	frozenset({'activating', 'hg38__refseq-r80__500bp_up_and_100bp_down_tss.mc9nr.genes_vs_motifs.rankings', 'weight>90.0%'})	[('RPL37', 0.9480531493057212), ('RPS19', 1.3402773982451373), ('SDHAF2', 0.7885663582193941), ('ARPC3', 1.3140490505006768), ('TMEM167A', 0.8816397440250707), ('PRKAB1', 0.903236497626306), ('EMC4', 1.5716069777877764), ('RPL32', 3.243400215601047), ('NR1H2', 0.9096281988939316), ('CHCHD5', 1.1946892965705196), ('RPS6', 0.8665247673555154), ('PRKAG1', 1.979565368158985), ('PRKCSH', 1.2749152297165869), ('RPS19BP1', 0.8087885301251863), ('PC', 1.7897017029818718), ('BIN3', 0.7903800252825626), ('TIMM10B', 0.8641473924674946), ('CD2BP2', 1.4102094857342302), ('UBL5', 1.1149210435654109), ('MFN1', 1.1135569458616374), ('KTI12', 1.0614347901863823), ('EDEM3', 1.447275055571416), ('KCTD5', 0.9443537445352892), ('SRP54', 1.3962862295281016), ('PIGT', 0.9475864934859946), ('VPS25', 0.9122538391965966), ('ARHGDIA', 1.1489268581223904), ('COX5B', 1.0322822951764128), ('KSR2', 0.9625422651747324), ('URM1', 1.3092310697050449), ('RPL27', 1.4648112008512406), ('GABARAPL2', 2.487839391789833), ('PDCD6', 2.184319397254334), ('ARPC2', 0.9514823908665136), ('INO80B', 1.594504582080013), ('LLPH', 1.9068828301924752), ('PYROXD1', 0.7943180967178883), ('PSMB4', 1.207970043611554), ('PSMA6', 0.8418088523756349), ('LPXN', 1.2734562875184618), ('SLC35C2', 0.9995655655252532), ('NELFE', 1.035575155229634), ('TSG101', 0.9556223988325728), ('UQCRH', 1.461965895340941), ('INSIG2', 1.56628307561657), ('C16orf91', 0.9437239889591208), ('FIBP', 1.4942644790004018), ('PRPF6', 1.18770743054874), ('RPS3A', 1.9105555951104416), ('RPS21', 1.354127497665834), ('BBS10', 0.8263039510185505), ('SMIM15', 0.8990903205246339), ('PPP1R11', 2.6424923963026328), ('MRPS22', 1.2115226272195605), ('UBL7', 0.8324247452732657), ('SNIP1', 1.9788468226144875), ('COX6A1', 0.8785411564023559), ('COMMD6', 1.105358642769261), ('CWC15', 1.2255460406625236), ('RPL26', 3.688838975697807), ('RNF25', 2.5829978479743274), ('NECAP1', 1.6921172957031476), ('TINF2', 1.2871675413380617), ('STX4', 1.2540990983908662), ('IDH3B', 0.822826981303645), ('COPS7A', 1.0068524193338255), ('C11orf24', 1.0332577088326984), ('MTF1', 1.808010709891804), ('RPL28', 1.0254838862670557), ('TADA3', 0.9501430589057616), ('MRPS10', 1.0139864965458645), ('UBA52', 1.1526908846217567), ('TMEM208', 1.1612358163247152), ('VPS4B', 1.214837117760062), ('MRPL51', 1.1893661968574814), ('PLOD3', 2.100069650625504), ('RPS27', 1.2720702540619313), ('RPL7L1', 1.649813691107355), ('TIPRL', 2.081752087524352), ('MED10', 1.0066811712929529), ('BZW1', 1.015622056976405), ('ERCC1', 1.2567720453209896), ('TDRD3', 0.8250631940065701), ('TMEM230', 1.898569014968718), ('LYRM7', 1.7014562957977166), ('RMDN1', 0.9325486522987556), ('TIMMDC1', 1.2902299857746784), ('TOMM20', 0.9672651783998196), ('RACK1', 1.2197686386654316), ('POMP', 0.8621468755262989), ('EIF3D', 1.8229662669828088), ('PRPF18', 0.8182976181697545), ('UQCRQ', 0.8849294641232718), ('ZFP3', 1.0294691535490688), ('GTF2F1', 1.439981260044097), ('SSR2', 0.8534827472479463), ('C14orf119', 1.1171088836790009), ('RPS7', 1.1624792248747924), ('SEC61G', 1.9526349337724012), ('BCL2L1', 1.797315445936911), ('RPL3', 1.0934575325905789), ('RNF6', 0.8169983301723391), ('NECAP2', 1.4413870736456629), ('LEPR', 0.8373952115192332), ('ANXA4', 1.686357459216878), ('SSR4', 1.9507387930184683), ('EIF4A2', 0.990742975997146), ('RPS17', 0.968813393152784), ('ZNF454', 1.1301525912641357), ('NIFK', 1.062797244023905), ('EIF6', 0.8798338595643427), ('GOSR2', 0.973866108195985), ('SRSF5', 1.0627434905400115), ('PROCR', 1.7951882097118368), ('XAB2', 1.2623397708517352), ('COQ4', 1.121313284988963), ('TAF13', 0.9413511651813904), ('RPS11', 1.436550136783309), ('MDH1', 0.9580377072819616), ('PMPCA', 1.3937718191439246), ('PARP3', 1.2565780854783464), ('RPL38', 1.2987122869874266), ('C6orf226', 1.108207772370578), ('ERP44', 0.8447049800441118), ('SNU13', 0.8238652623993054), ('TAF12', 2.072677498846877), ('THG1L', 1.8538568046445771), ('RPS4X', 0.8464492852213015), ('RPL30', 2.1490417662601287), ('DDT', 0.9904986679532272), ('RPS18', 1.332472552926582), ('PCGF1', 0.9108459706992388), ('SYF2', 2.126749706393094), ('ZNF75D', 1.1170378585348413), ('UQCR11', 1.2683140701925133), ('CNIH3', 1.8769563343115776), ('HSBP1', 1.4558925475813922), ('RPL29', 2.074363332351556), ('ANKRD42', 0.852743202221935), ('WDR5B', 0.8932247644336452), ('RPS26', 1.653120942727693), ('MED17', 1.0437290213297532), ('SERINC3', 1.038500081154377), ('RPS25', 1.6542204383475236), ('THTPA', 1.4143557851170403), ('RPL21', 1.0974193541632613), ('RPL41', 1.3249447958342446), ('TMEM101', 1.9529736723207884), ('TRAPPC4', 0.8360760151869456), ('POLR2J', 1.0083377908004747), ('SPRED2', 2.123792343851929), ('FKBP1A', 0.848279943570166), ('NFS1', 1.0517974408160502), ('ELOF1', 0.8004205703962306), ('C1orf131', 1.4378335933737425), ('NOP10', 1.1562656754120288), ('DNLZ', 2.136922847636134), ('TRAPPC3', 1.3253762002972511), ('MED18', 1.597368233568766), ('TUFM', 0.8557579133784182), ('OST4', 1.525296514906276), ('RAB18', 1.229202221949644), ('AKIP1', 2.056234205141898), ('HMGN4', 1.063430049246392), ('ITPA', 1.630946541996938), ('CREB3', 2.2788008098432413), ('CUTA', 0.9054956274551051), ('PTRH2', 0.9530444291050886), ('WDR3', 0.8256900766090481), ('RPL10A', 2.897023503618789), ('ZNF7', 1.1746879200765603), ('YIPF1', 1.0337864211234615), ('SLC35B3', 1.135714590052098), ('COX17', 0.9815098442964624), ('CUL2', 1.0156943926118716), ('POLR3A', 0.8609386987900558), ('NAA20', 1.2668737118913966), ('RBMX2', 2.424591842783426), ('ROMO1', 1.2812582847865006), ('S100A13', 1.6277041688364342), ('RPL31', 2.5028453506395523), ('CHMP1A', 1.3572288314966203), ('RPS27L', 1.3212999979939202), ('TPD52L2', 0.9900332382153378), ('TMED10', 1.8337707882173049), ('PDPK1', 0.8302225882906527), ('MFSD10', 1.0195578919219783), ('POLR2J2', 1.0060100126537312), ('LAMTOR4', 0.8672939794380469), ('SSR3', 0.8912667672313066), ('YBEY', 0.8716660643746044), ('NCBP2', 1.3355597475051908), ('TBC1D8', 1.467935256791496), ('TOMM7', 0.9493001209545454), ('AP2S1', 1.839202174614984), ('NOC2L', 1.0567082278542468), ('RSU1', 1.2033788046491412), ('ERGIC3', 1.574382218438556), ('TRAF1', 1.0089959596155815), ('USP19', 0.9084065270320498), ('IMP3', 1.242399145877884), ('RPL34', 0.9839651514337364), ('MPC2', 1.1131407035183218), ('TXNDC9', 1.6232150981248137), ('ZNF143', 0.9805578384379536), ('NACA', 1.3306126507530702), ('ALG5', 1.1897287730762274), ('SFT2D1', 0.8975098196731474), ('PTPN1', 1.7337688305657617), ('GTF2H3', 1.5528404661177264), ('RPL18A', 1.5736386106028868), ('FIS1', 1.1260540386465767), ('MMAA', 1.8774560533171625), ('UFM1', 2.0460878474089954), ('RPL36AL', 1.1310384461960945), ('RNF121', 0.7925144395797786), ('RPL10', 1.4412808386759923), ('MTIF3', 1.1283023837608808), ('AIP', 1.0158443948871814), ('DNAH7', 0.9026494399954988), ('RPLP2', 0.9367092096011556), ('FAM114A2', 0.9734147078437092), ('RPS10', 1.4211302619157635), ('RPL12', 2.103729083496715), ('CSGALNACT2', 1.4463376379239423), ('BUD31', 0.972968382691115), ('RPS20', 1.6435401451037308), ('WDR45', 1.7655272330613463), ('MRPL21', 0.8793568565082905), ('PUF60', 0.93903007602895), ('RPS15', 2.617069439440457), ('PPHLN1', 1.2552265566946414), ('CHCHD2', 1.182369722368526), ('UTP3', 0.8676159063650295), ('NDUFA1', 1.5350000972986586), ('SLC25A38', 1.0992254944149007), ('PPT2', 1.1884224240709895), ('TOR1A', 1.258727904691226), ('MAX', 1.1465648320315478), ('STX18', 0.9194229950707974), ('BPGM', 0.8591544690797307), ('RPL13A', 2.05300018242343), ('BTF3', 1.1639536407654114), ('GPX1', 1.2965771018242178), ('NME1', 1.0987851998149958), ('SAT1', 1.037111813312463), ('UBB', 0.8814161510764034), ('UBXN1', 1.1112322108858088), ('EEF2', 0.9344624719910112), ('MED31', 1.0179842815017808), ('RPSA', 1.5014902433652844), ('HPS1', 0.8302562603645023), ('NKAPL', 1.0108598515539748), ('SBDS', 1.2220592539517885), ('CSNK2B', 0.955734137250566), ('PMM2', 0.8839524352921183), ('MRPS33', 0.8036353838828265), ('C19orf53', 0.8704938192128105), ('SH3KBP1', 1.1027631449382902), ('IDH3A', 0.9042077642018478), ('EEF1A1', 1.533812854906495), ('AAMP', 1.1514951355676202), ('TUBE1', 1.1765034761494917), ('SPRY4', 1.002688554706333), ('CDC37', 0.9519244200288264), ('ATG101', 1.4652849145325744), ('UXT', 1.3119346138601429), ('DALRD3', 1.7214407571368024), ('CSNK1E', 0.8703890375574554), ('PREPL', 1.1859955617663789), ('STAU1', 1.239676232085592), ('GID4', 1.4474047898796831), ('GAS2', 1.5160484441437223), ('WDR61', 0.8068524111538179), ('SNRPD2', 1.0449313520872343), ('NAB1', 0.9684635807695068), ('ZNF83', 0.9457253529713532), ('RPL8', 1.0530135431198209), ('MAP7', 0.9150610993121908), ('C12orf60', 0.8167345722314496), ('CD63', 3.6018779090324675), ('RPL23', 1.6137630794505538), ('MED8', 0.8861725733228423), ('CHMP2B', 0.8328755434667141), ('METTL23', 1.30644367648039), ('UBXN8', 1.0882906615629373), ('GOSR1', 1.5182277855684565), ('DCTN3', 1.1646381340762946), ('MIF', 1.359841694083909), ('ARMCX6', 0.953354800241144), ('ZBTB21', 0.8472171093848525), ('PNKD', 0.9733701546570284), ('MEPCE', 1.0808817761149252), ('SERPINB8', 1.164788684637454), ('NTPCR', 1.1398501485546402), ('NEDD8', 1.8770096554005933), ('PPP2R1A', 1.008983711369738), ('ITPRIP', 0.8039827031474758), ('OCIAD1', 1.5853632070857555), ('DEDD', 1.0964445373681804), ('PSMD4', 1.134838115364868), ('RSL24D1', 1.3397636321239386), ('HCCS', 0.893405044354837), ('ACE', 0.8418069204832667), ('KIN', 1.2748643481869657), ('LRRC8A', 0.853756119913172), ('MED7', 1.3704094488666991), ('PGM3', 1.2446632115185876), ('MALSU1', 2.782673197967278), ('ARF5', 0.9255327815498204), ('TMEM138', 1.270022682158209), ('PFKM', 1.1580092426130932), ('BBS4', 0.813852284341477), ('RPL26L1', 0.8587911641942225), ('C6orf47', 0.8563197827917233), ('ERLEC1', 0.8444415090165641), ('ZFP69', 1.6228330199848835), ('ZNF766', 0.793778299464825), ('BLOC1S2', 2.344344533332592), ('ZNF599', 1.3711506188819973), ('EEF1G', 1.0004114237614248), ('EIF3K', 1.0452272206404494), ('MDP1', 1.2154647190119), ('RPL15', 2.542936730542824), ('RPL35A', 1.7990022514158683), ('PRKG2', 0.8495135340553059), ('RPS12', 1.3512071993433354), ('SPCS3', 1.123283539952506), ('SEC23IP', 1.1439821388031532), ('VPS37B', 1.9379472908160944), ('RAI14', 0.9238315421249303), ('RPS16', 1.678698756984378), ('PERP', 0.7870695809431305), ('RPS3', 1.1188961722706448), ('NSMCE1', 1.3058493292770348), ('JAGN1', 1.7343529493951828), ('C2CD2', 1.6637602985733977), ('TGIF1', 1.2947397275733104), ('ARF1', 1.339306421911939), ('CCDC65', 0.7849873860884365), ('MPV17', 1.3585979531909078), ('TMEM222', 1.1062085763190843), ('RPLP1', 2.196000343667963), ('GNG11', 2.2753762540722184), ('SCO1', 1.4990843380492689), ('ITGA6', 1.3670443006943465), ('CHMP5', 1.5086731603928891), ('F2RL1', 0.8942374703749962), ('ATP6V1D', 1.1573084159717728), ('ETFB', 1.6769147354806175), ('ZNF302', 0.789164541112233), ('RER1', 1.1010717103516734), ('TIGAR', 0.9138307380525952), ('PPP1R18', 2.0286221903121997), ('MCL1', 0.9398516499439904), ('YIF1A', 0.9018178810231088), ('ATP6AP2', 1.2015232938342144), ('TMBIM4', 1.422640182346712), ('TOP1', 0.851757873112471), ('TSPAN9', 1.02984668193438), ('CELF6', 1.5703014061562186), ('MRPL30', 0.9797835048436212), ('COX7A2L', 1.6460606320750644), ('ATRAID', 1.9301655514088496), ('GRID1', 1.1582600810710846), ('ADIPOR1', 0.957351911253348), ('UAP1', 1.131779329723886), ('ZNF229', 1.5899167238777334), ('HIGD2A', 0.8254692864076187), ('UBE2L6', 1.3940995500086373), ('ZMAT5', 0.8269201255274815), ('ZNF561', 1.523530072917028), ('EIF4B', 1.1923521973139888), ('PNPLA4', 0.945272231968532), ('VCPKMT', 0.8583887610249219), ('COPE', 1.5855836130270309), ('AEN', 2.535493128509733), ('MYL12B', 2.509863071176928), ('IMPDH2', 0.9353859693540318), ('NDRG4', 1.2621079605708438), ('MAN2A2', 0.9447688863410856), ('ZDHHC12', 0.8206792368837434), ('LYRM1', 0.8086076648515674), ('EPC2', 0.8457617475121777), ('STXBP3', 0.8106149865750346), ('TTLL3', 1.4635058860230687), ('ITGB1', 1.5957116682923949), ('BAG3', 0.825741656253959), ('TMEM258', 1.855481626699829), ('ATG4A', 1.343629374276181), ('RPS13', 1.6239205164909647), ('DUSP18', 1.059754238612946), ('ALG2', 1.0878713893622938), ('ADD1', 1.3774667629441455), ('SLC52A2', 1.2731250549159652), ('ABLIM3', 2.168082211854966), ('RPL7', 1.2819250522356076), ('C1orf43', 1.2563577548746592), ('RPL36', 2.235568820169763), ('SLC22A18', 0.8891795574932695), ('ATP6V0D1', 1.033089082124102), ('BIVM', 0.7934505659405379), ('P4HA2', 1.3041373612872604), ('ARL2BP', 1.628103596879009), ('MSL3', 0.9429362834276492), ('NCOA3', 1.0421966395991915), ('CEP164', 1.1125048466438532), ('TMED1', 1.0466501911285762), ('PFDN5', 0.7998477805448219), ('EML2', 1.331002003188), ('NOB1', 1.432760961694132), ('LIN7C', 0.7974669421089043), ('PDIA3', 1.4803699826257577), ('CAMLG', 1.9840246648934248), ('SAP18', 1.806648887415509), ('CDKN2A', 1.158081003920145), ('MT1E', 1.2368225317086117), ('CINP', 1.0487710271691213), ('MRPL24', 1.2347379221688068), ('PFKFB4', 0.9088986578410688), ('KCTD10', 1.273239184755119), ('RHOC', 1.1234484989641562), ('PLEKHG4', 1.4746365675944149), ('EIF3F', 0.8730645614285744), ('CNPPD1', 0.8560305425533435), ('TPBG', 1.943158157401465), ('MMP16', 0.8916066483433019), ('TEX264', 1.4043661503311935), ('PAPSS1', 1.7624353851499588), ('KXD1', 1.1698055378693488), ('ELK1', 0.902563018020641), ('FLYWCH1', 1.0752464244826554), ('RALA', 1.4720235514564064)]	4995
ELK3	cisbp__M5398	0.0860661	5.08894	0	1	gene is annotated for similar motif taipale_cyt_meth__ELK3_NACCGGAAGTN_FL_meth_repr ('ELK3 [ETS, CpG-meth]'; q-value = 4.92e-07)	frozenset({'activating', 'hg38__refseq-r80__500bp_up_and_100bp_down_tss.mc9nr.genes_vs_motifs.rankings', 'weight>90.0%'})	[('RPL37', 0.9480531493057212), ('NR1H2', 0.9096281988939316), ('TMEM167A', 0.8816397440250707), ('CNIH3', 1.8769563343115776), ('TMEM208', 1.1612358163247152), ('BIN3', 0.7903800252825626), ('SDHAF2', 0.7885663582193941), ('RPS6', 0.8665247673555154), ('RPL32', 3.243400215601047), ('UQCRQ', 0.8849294641232718), ('TSG101', 0.9556223988325728), ('URM1', 1.3092310697050449), ('CHCHD5', 1.1946892965705196), ('TIMMDC1', 1.2902299857746784), ('ARPC2', 0.9514823908665136), ('PDLIM2', 1.6217162081946463), ('RPL18A', 1.5736386106028868), ('ROMO1', 1.2812582847865006), ('WDR45', 1.7655272330613463), ('INSIG2', 1.56628307561657), ('RPL27', 1.4648112008512406), ('RPS21', 1.354127497665834), ('CD2BP2', 1.4102094857342302), ('RPS19', 1.3402773982451373), ('SSR2', 0.8534827472479463), ('NFS1', 1.0517974408160502), ('COX17', 0.9815098442964624), ('MRPL51', 1.1893661968574814), ('NAA20', 1.2668737118913966), ('MED10', 1.0066811712929529), ('PRKCSH', 1.2749152297165869), ('PLOD3', 2.100069650625504), ('C14orf119', 1.1171088836790009), ('PRKAB1', 0.903236497626306), ('PSMA6', 0.8418088523756349), ('KTI12', 1.0614347901863823), ('DALRD3', 1.7214407571368024), ('OST4', 1.525296514906276), ('TSC22D4', 0.8994667222285809), ('LLPH', 1.9068828301924752), ('RPS27', 1.2720702540619313), ('FIBP', 1.4942644790004018), ('BCL2L1', 1.797315445936911), ('GNG11', 2.2753762540722184), ('EIF3D', 1.8229662669828088), ('MED18', 1.597368233568766), ('EMC4', 1.5716069777877764), ('UTP3', 0.8676159063650295), ('DCTN3', 1.1646381340762946), ('SMIM15', 0.8990903205246339), ('INO80B', 1.594504582080013), ('VPS25', 0.9122538391965966), ('PIGT', 0.9475864934859946), ('SYF2', 2.126749706393094), ('MED31', 1.0179842815017808), ('NELFE', 1.035575155229634), ('SLC35C2', 0.9995655655252532), ('GPR108', 1.187720635716484), ('POMP', 0.8621468755262989), ('DNAJB6', 0.8513365363573385), ('SCO1', 1.4990843380492689), ('RPL31', 2.5028453506395523), ('NACA', 1.3306126507530702), ('ARPC3', 1.3140490505006768), ('SERPINE1', 1.1613104208996752), ('C16orf91', 0.9437239889591208), ('MFN1', 1.1135569458616374), ('RPS27L', 1.3212999979939202), ('RSL24D1', 1.3397636321239386), ('RPS18', 1.332472552926582), ('CEP164', 1.1125048466438532), ('PSMB4', 1.207970043611554), ('PTRH2', 0.9530444291050886), ('UQCRH', 1.461965895340941), ('LYRM1', 0.8086076648515674), ('MED7', 1.3704094488666991), ('UBL5', 1.1149210435654109), ('HCCS', 0.893405044354837), ('XAB2', 1.2623397708517352), ('CREB3', 2.2788008098432413), ('RPL7L1', 1.649813691107355), ('LYRM7', 1.7014562957977166), ('GOSR2', 0.973866108195985), ('COX6A1', 0.8785411564023559), ('NOP10', 1.1562656754120288), ('BTF3', 1.1639536407654114), ('RPS19BP1', 0.8087885301251863), ('ELOF1', 0.8004205703962306), ('TBC1D8', 1.467935256791496), ('EIF6', 0.8798338595643427), ('AP2S1', 1.839202174614984), ('CELF6', 1.5703014061562186), ('TAF12', 2.072677498846877), ('UBL7', 0.8324247452732657), ('PNPLA4', 0.945272231968532), ('ATG101', 1.4652849145325744), ('COX5B', 1.0322822951764128), ('TUFM', 0.8557579133784182), ('ZNF7', 1.1746879200765603), ('PYROXD1', 0.7943180967178883), ('METTL23', 1.30644367648039), ('DNAH7', 0.9026494399954988), ('POLR2J', 1.0083377908004747), ('ANXA4', 1.686357459216878), ('BZW1', 1.015622056976405), ('RPS3', 1.1188961722706448), ('PRPF6', 1.18770743054874), ('THTPA', 1.4143557851170403), ('C11orf24', 1.0332577088326984), ('RER1', 1.1010717103516734), ('STX4', 1.2540990983908662), ('RPL4', 1.1514033195744506), ('RPL41', 1.3249447958342446), ('NECAP2', 1.4413870736456629), ('RPL26', 3.688838975697807), ('RMDN1', 0.9325486522987556), ('GAS2', 1.5160484441437223), ('LINC00667', 2.112322015079765), ('RPLP2', 0.9367092096011556), ('KCTD5', 0.9443537445352892), ('TADA3', 0.9501430589057616), ('POLR2J2', 1.0060100126537312), ('POLR3A', 0.8609386987900558), ('CSGALNACT2', 1.4463376379239423), ('PPP1R18', 2.0286221903121997), ('COPE', 1.5855836130270309), ('ADIPOR1', 0.957351911253348), ('IDH3B', 0.822826981303645), ('MRPS22', 1.2115226272195605), ('DDT', 0.9904986679532272), ('CD63', 3.6018779090324675), ('SRSF5', 1.0627434905400115), ('RPL12', 2.103729083496715), ('SNIP1', 1.9788468226144875), ('ANKRD42', 0.852743202221935), ('HM13', 1.056944488511645), ('TIMM10B', 0.8641473924674946), ('UQCR11', 1.2683140701925133), ('WDR61', 0.8068524111538179), ('SSR3', 0.8912667672313066), ('YBEY', 0.8716660643746044), ('TMEM230', 1.898569014968718), ('AIP', 1.0158443948871814), ('RPS26', 1.653120942727693), ('BBS4', 0.813852284341477), ('FXYD5', 0.8652516411361476), ('FIS1', 1.1260540386465767), ('RNF6', 0.8169983301723391), ('PLEKHN1', 1.0166911278319168), ('ARHGDIA', 1.1489268581223904), ('KRTCAP2', 0.7967815452107939), ('RPL28', 1.0254838862670557), ('SPRED2', 2.123792343851929), ('SLC35C1', 0.8677324070153588), ('JAGN1', 1.7343529493951828), ('TWF1', 0.8118629250174574), ('ZNF143', 0.9805578384379536), ('RPL34', 0.9839651514337364), ('TMEM101', 1.9529736723207884), ('RPL10', 1.4412808386759923), ('TRAPPC4', 0.8360760151869456), ('RPS17', 0.968813393152784), ('TFE3', 1.0251067178082562), ('COQ4', 1.121313284988963), ('IL11', 1.0971649065327715), ('CD68', 1.5745338852789703), ('YIPF1', 1.0337864211234615), ('VPS4B', 1.214837117760062), ('SH3KBP1', 1.1027631449382902), ('PRKAG1', 1.979565368158985), ('RPS20', 1.6435401451037308), ('PDCD6', 2.184319397254334), ('PREPL', 1.1859955617663789), ('MYL12B', 2.509863071176928), ('TGFBR2', 1.0510581049825345), ('SWI5', 0.7997651023810332), ('ZFP3', 1.0294691535490688), ('LIN37', 2.193866308108313), ('RALA', 1.4720235514564064), ('BBS10', 0.8263039510185505), ('LEPR', 0.8373952115192332), ('SFT2D1', 0.8975098196731474), ('RPL26L1', 0.8587911641942225), ('GABARAPL2', 2.487839391789833), ('DEDD', 1.0964445373681804), ('TGIF1', 1.2947397275733104), ('TAF13', 0.9413511651813904), ('TMED10', 1.8337707882173049), ('NSMCE1', 1.3058493292770348), ('RIPK2', 0.8175933651702557), ('FKBP1A', 0.848279943570166), ('TOMM20', 0.9672651783998196), ('HYPK', 1.134233773958597), ('NME1', 1.0987851998149958), ('MAP7', 0.9150610993121908), ('SPTLC1', 0.9443172521566348), ('PC', 1.7897017029818718), ('RPS7', 1.1624792248747924), ('USP19', 0.9084065270320498), ('ERGIC3', 1.574382218438556), ('RPL38', 1.2987122869874266), ('RPS3A', 1.9105555951104416), ('ARF1', 1.339306421911939), ('THG1L', 1.8538568046445771), ('IMP3', 1.242399145877884), ('HPCAL1', 1.8718547706093016), ('ECE1', 1.3948211529327996), ('DNAJC28', 1.2282055683265969), ('PNKP', 0.8087644309774008), ('BIVM', 0.7934505659405379), ('TIPRL', 2.081752087524352), ('UBE2V1', 1.323994587039861), ('PCGF1', 0.9108459706992388), ('MSL3', 0.9429362834276492), ('VPS37B', 1.9379472908160944), ('NECAP1', 1.6921172957031476), ('PKM', 1.064276765591143), ('RIN1', 1.3392839603950406), ('PUF60', 0.93903007602895), ('RACK1', 1.2197686386654316), ('HMGN4', 1.063430049246392), ('ZNF75D', 1.1170378585348413), ('TIPARP', 2.157538857763214), ('MED17', 1.0437290213297532), ('LPXN', 1.2734562875184618), ('CNPPD1', 0.8560305425533435), ('IGIP', 0.8790348024794395)]	2289
ELK3	taipale__ERF_DBD_ACCGGAAGTN	0.0852099	5.0179	0	1	motif similar to taipale_cyt_meth__ELK3_ACCGGAAGTN_FL ('ELK3 [ETS]'; q-value = 3.55e-07) which is directly annotated	frozenset({'activating', 'hg38__refseq-r80__500bp_up_and_100bp_down_tss.mc9nr.genes_vs_motifs.rankings', 'weight>90.0%'})	[('TIMM10B', 0.8641473924674946), ('LRRC8A', 0.853756119913172), ('BIN3', 0.7903800252825626), ('TSG101', 0.9556223988325728), ('SRSF5', 1.0627434905400115), ('DCTN3', 1.1646381340762946), ('NR1H2', 0.9096281988939316), ('MTF1', 1.808010709891804), ('TMEM222', 1.1062085763190843), ('HM13', 1.056944488511645), ('C16orf91', 0.9437239889591208), ('RPL13A', 2.05300018242343), ('RPL41', 1.3249447958342446), ('RSL24D1', 1.3397636321239386), ('STAU1', 1.239676232085592), ('PRKCSH', 1.2749152297165869), ('CD2BP2', 1.4102094857342302), ('C11orf1', 1.2028104092471266), ('NECAP1', 1.6921172957031476), ('IDH3B', 0.822826981303645), ('NDUFB2', 1.4672454249308786), ('RPS11', 1.436550136783309), ('BCL2L1', 1.797315445936911), ('UQCRQ', 0.8849294641232718), ('BTF3', 1.1639536407654114), ('RPS27', 1.2720702540619313), ('PTRH2', 0.9530444291050886), ('TINF2', 1.2871675413380617), ('PMPCA', 1.3937718191439246), ('AKT2', 0.8513387516523294), ('BATF3', 1.1142373702342705), ('RPS18', 1.332472552926582), ('ITGA6', 1.3670443006943465), ('ARHGDIA', 1.1489268581223904), ('C12orf60', 0.8167345722314496), ('ADIPOR1', 0.957351911253348), ('CHMP2B', 0.8328755434667141), ('RPS13', 1.6239205164909647), ('RPLP1', 2.196000343667963), ('OCIAD1', 1.5853632070857555), ('STX4', 1.2540990983908662), ('RPS10', 1.4211302619157635), ('TFE3', 1.0251067178082562), ('METTL23', 1.30644367648039), ('VPS37B', 1.9379472908160944), ('MYL12B', 2.509863071176928), ('TXNDC9', 1.6232150981248137), ('NDUFA1', 1.5350000972986586), ('CSGALNACT2', 1.4463376379239423), ('PPT2', 1.1884224240709895), ('PDLIM2', 1.6217162081946463), ('ANKRD42', 0.852743202221935), ('ANXA4', 1.686357459216878), ('LIN7C', 0.7974669421089043), ('EMC4', 1.5716069777877764), ('PFDN2', 1.3988203798684515), ('TMEM138', 1.270022682158209), ('LYRM1', 0.8086076648515674), ('SARAF', 1.694560809432519), ('NACA', 1.3306126507530702), ('SNIP1', 1.9788468226144875), ('EIF3K', 1.0452272206404494), ('RPL27', 1.4648112008512406), ('ERP44', 0.8447049800441118), ('MRPL51', 1.1893661968574814), ('DEDD', 1.0964445373681804), ('GTF2H1', 0.7930105513588651), ('SNU13', 0.8238652623993054), ('NR4A3', 0.9746037764278312), ('TAF13', 0.9413511651813904), ('COPS7A', 1.0068524193338255), ('RPL39', 1.779513325523021), ('RPSA', 1.5014902433652844), ('CINP', 1.0487710271691213)]	683
ELK3	transfac_pro__M02067	0.0938205	5.73231	0	1	motif similar to taipale_cyt_meth__ELK3_NACCGGAAGTN_FL_meth_repr ('ELK3 [ETS, CpG-meth]'; q-value = 3.2e-07) which is directly annotated	frozenset({'activating', 'hg38__refseq-r80__500bp_up_and_100bp_down_tss.mc9nr.genes_vs_motifs.rankings', 'weight>90.0%'})	[('NR1H2', 0.9096281988939316), ('TMEM167A', 0.8816397440250707), ('RPL37', 0.9480531493057212), ('ARPC3', 1.3140490505006768), ('KCTD5', 0.9443537445352892), ('URM1', 1.3092310697050449), ('KTI12', 1.0614347901863823), ('PTRH2', 0.9530444291050886), ('ARPC2', 0.9514823908665136), ('BCL2L1', 1.797315445936911), ('DALRD3', 1.7214407571368024), ('NELFE', 1.035575155229634), ('UQCRQ', 0.8849294641232718), ('MFN1', 1.1135569458616374), ('SDHAF2', 0.7885663582193941), ('OST4', 1.525296514906276), ('FIBP', 1.4942644790004018), ('RPS6', 0.8665247673555154), ('INSIG2', 1.56628307561657), ('CNIH3', 1.8769563343115776), ('CHCHD5', 1.1946892965705196), ('CD2BP2', 1.4102094857342302), ('GABARAPL2', 2.487839391789833), ('TMEM208', 1.1612358163247152), ('UQCRH', 1.461965895340941), ('ROMO1', 1.2812582847865006), ('TIMMDC1', 1.2902299857746784), ('PLOD3', 2.100069650625504), ('PCGF1', 0.9108459706992388), ('EMC4', 1.5716069777877764), ('TIMM10B', 0.8641473924674946), ('ZNF7', 1.1746879200765603), ('SFT2D1', 0.8975098196731474), ('SCO1', 1.4990843380492689), ('TMEM230', 1.898569014968718), ('PRKAB1', 0.903236497626306), ('TAF12', 2.072677498846877), ('NFS1', 1.0517974408160502), ('ANXA4', 1.686357459216878), ('SYF2', 2.126749706393094), ('ANKRD42', 0.852743202221935), ('SRSF5', 1.0627434905400115), ('NECAP2', 1.4413870736456629), ('PYROXD1', 0.7943180967178883), ('C14orf119', 1.1171088836790009), ('TAF13', 0.9413511651813904), ('INO80B', 1.594504582080013), ('PRPF6', 1.18770743054874), ('PIGT', 0.9475864934859946), ('MRPL51', 1.1893661968574814), ('MED8', 0.8861725733228423), ('TSG101', 0.9556223988325728), ('PPP1R11', 2.6424923963026328), ('GTF2H3', 1.5528404661177264), ('BIN3', 0.7903800252825626), ('SLC35C2', 0.9995655655252532), ('VPS25', 0.9122538391965966), ('ZFP3', 1.0294691535490688), ('UBL7', 0.8324247452732657), ('TADA3', 0.9501430589057616), ('LLPH', 1.9068828301924752), ('GOSR2', 0.973866108195985), ('RPL32', 3.243400215601047), ('PRKCSH', 1.2749152297165869), ('METTL23', 1.30644367648039), ('JAGN1', 1.7343529493951828), ('NAA20', 1.2668737118913966), ('TOMM20', 0.9672651783998196), ('TUFM', 0.8557579133784182), ('POMP', 0.8621468755262989), ('THTPA', 1.4143557851170403), ('MED7', 1.3704094488666991), ('PRKAG1', 1.979565368158985), ('COX5B', 1.0322822951764128), ('LYRM1', 0.8086076648515674), ('RPL27', 1.4648112008512406), ('RPL26', 3.688838975697807), ('UBL5', 1.1149210435654109), ('CHMP1A', 1.3572288314966203), ('FIS1', 1.1260540386465767), ('ARHGDIA', 1.1489268581223904), ('CSGALNACT2', 1.4463376379239423), ('WDR45', 1.7655272330613463), ('EDEM3', 1.447275055571416), ('PSMA6', 0.8418088523756349), ('SMIM15', 0.8990903205246339), ('COPS7A', 1.0068524193338255), ('DPCD', 0.9508539814026225), ('C11orf24', 1.0332577088326984), ('SSR2', 0.8534827472479463), ('MED18', 1.597368233568766), ('RPS21', 1.354127497665834), ('BZW1', 1.015622056976405), ('PNPLA4', 0.945272231968532), ('XAB2', 1.2623397708517352), ('ERCC1', 1.2567720453209896), ('COX17', 0.9815098442964624), ('RPL7L1', 1.649813691107355), ('PPHLN1', 1.2552265566946414), ('TRAPPC4', 0.8360760151869456), ('MED31', 1.0179842815017808), ('USP19', 0.9084065270320498), ('BTF3', 1.1639536407654114), ('DNAH7', 0.9026494399954988), ('THG1L', 1.8538568046445771), ('RACK1', 1.2197686386654316), ('RPS18', 1.332472552926582), ('TOR1A', 1.258727904691226), ('ADIPOR1', 0.957351911253348), ('AIP', 1.0158443948871814), ('PMPCA', 1.3937718191439246), ('RPL30', 2.1490417662601287), ('MYL12B', 2.509863071176928), ('PTPN1', 1.7337688305657617), ('NME1', 1.0987851998149958), ('MED17', 1.0437290213297532), ('LYRM7', 1.7014562957977166), ('PRPF18', 0.8182976181697545), ('LEPR', 0.8373952115192332), ('TMEM101', 1.9529736723207884), ('NOP10', 1.1562656754120288), ('AP2S1', 1.839202174614984), ('CEP164', 1.1125048466438532), ('RPS25', 1.6542204383475236), ('IDH3B', 0.822826981303645), ('VPS37B', 1.9379472908160944), ('RPS27L', 1.3212999979939202), ('MED10', 1.0066811712929529), ('PUF60', 0.93903007602895), ('RPL31', 2.5028453506395523), ('RMDN1', 0.9325486522987556), ('MTF1', 1.808010709891804), ('RSL24D1', 1.3397636321239386), ('RPS19BP1', 0.8087885301251863), ('STX4', 1.2540990983908662), ('RNF6', 0.8169983301723391), ('LRRC8A', 0.853756119913172), ('TMEM138', 1.270022682158209), ('PDCD6', 2.184319397254334), ('ELOF1', 0.8004205703962306), ('RPL10', 1.4412808386759923), ('YBEY', 0.8716660643746044), ('UTP3', 0.8676159063650295), ('TMED10', 1.8337707882173049), ('PSMB4', 1.207970043611554), ('SLC52A2', 1.2731250549159652), ('RPL18A', 1.5736386106028868), ('SRP54', 1.3962862295281016), ('NOC2L', 1.0567082278542468), ('C16orf91', 0.9437239889591208), ('NECAP1', 1.6921172957031476), ('BBS4', 0.813852284341477), ('PREPL', 1.1859955617663789), ('RNF25', 2.5829978479743274), ('COX6A1', 0.8785411564023559), ('CSNK2B', 0.955734137250566), ('EIF3D', 1.8229662669828088), ('ADPRM', 1.866564561936572), ('POLR2J', 1.0083377908004747), ('TINF2', 1.2871675413380617), ('DCTN3', 1.1646381340762946), ('RER1', 1.1010717103516734), ('LINC00667', 2.112322015079765), ('RPLP2', 0.9367092096011556), ('RPS19', 1.3402773982451373), ('LAMTOR4', 0.8672939794380469), ('FKBP1A', 0.848279943570166), ('UQCR11', 1.2683140701925133), ('RPL12', 2.103729083496715), ('ERP44', 0.8447049800441118), ('RPS3A', 1.9105555951104416), ('RPS27', 1.2720702540619313), ('MRPS22', 1.2115226272195605), ('EIF6', 0.8798338595643427), ('TRAF1', 1.0089959596155815), ('SNIP1', 1.9788468226144875), ('TFE3', 1.0251067178082562), ('PARP3', 1.2565780854783464), ('SPTLC1', 0.9443172521566348), ('PC', 1.7897017029818718), ('RALA', 1.4720235514564064), ('PMM2', 0.8839524352921183), ('SSR3', 0.8912667672313066), ('POLR2J2', 1.0060100126537312), ('ATP6V1D', 1.1573084159717728), ('ZNF75D', 1.1170378585348413), ('HM13', 1.056944488511645), ('RPL38', 1.2987122869874266), ('PGM3', 1.2446632115185876), ('STK16', 1.0778581362593962), ('DDT', 0.9904986679532272), ('COPE', 1.5855836130270309), ('STAU1', 1.239676232085592), ('RPL41', 1.3249447958342446), ('CREB3', 2.2788008098432413), ('MCL1', 0.9398516499439904), ('COMMD6', 1.105358642769261), ('NACA', 1.3306126507530702), ('ERGIC3', 1.574382218438556), ('SEC61G', 1.9526349337724012), ('AKT2', 0.8513387516523294), ('COQ4', 1.121313284988963), ('POLR3H', 0.996888013702916), ('ERLEC1', 0.8444415090165641), ('COX6B1', 1.1440460991702488), ('AMPD3', 2.3996462228344044), ('BBS10', 0.8263039510185505), ('C6orf226', 1.108207772370578), ('PPP2R1A', 1.008983711369738), ('GTF2F1', 1.439981260044097), ('RPS17', 0.968813393152784), ('TIPRL', 2.081752087524352), ('RPL28', 1.0254838862670557), ('RPS3', 1.1188961722706448), ('UFM1', 2.0460878474089954), ('NEDD8', 1.8770096554005933), ('TMEM258', 1.855481626699829), ('CWC15', 1.2255460406625236), ('RPL29', 2.074363332351556), ('HCCS', 0.893405044354837), ('RPS11', 1.436550136783309), ('WDR83OS', 2.000335307432328), ('SLC25A38', 1.0992254944149007), ('OCIAD1', 1.5853632070857555), ('RNF121', 0.7925144395797786), ('HSBP1', 1.4558925475813922), ('NIFK', 1.062797244023905), ('UBXN1', 1.1112322108858088), ('GNG11', 2.2753762540722184), ('ITGB1', 1.5957116682923949), ('GAS2', 1.5160484441437223), ('POLR3A', 0.8609386987900558), ('SWI5', 0.7997651023810332), ('SNU13', 0.8238652623993054), ('LIN37', 2.193866308108313), ('C6orf47', 0.8563197827917233), ('MRPS10', 1.0139864965458645), ('CINP', 1.0487710271691213), ('TIGAR', 0.9138307380525952), ('TBC1D8', 1.467935256791496), ('SSR4', 1.9507387930184683), ('TES', 1.1320294139133151), ('SNRPD2', 1.0449313520872343), ('TSC22D4', 0.8994667222285809), ('RPL26L1', 0.8587911641942225), ('FAM114A2', 0.9734147078437092), ('UBA52', 1.1526908846217567), ('RPL34', 0.9839651514337364), ('YIPF1', 1.0337864211234615), ('TXNDC17', 1.0830715486972649), ('TIPARP', 2.157538857763214), ('YIF1A', 0.9018178810231088), ('WDR3', 0.8256900766090481), ('UBXN8', 1.0882906615629373), ('TSPAN9', 1.02984668193438), ('ARF1', 1.339306421911939), ('VPS4B', 1.214837117760062), ('RPL36AL', 1.1310384461960945), ('NSMCE1', 1.3058493292770348), ('WDR61', 0.8068524111538179), ('MTIF3', 1.1283023837608808), ('CHTF8', 1.0726992322918774), ('MDH1', 0.9580377072819616), ('C12orf60', 0.8167345722314496), ('RPL15', 2.542936730542824), ('TWF1', 0.8118629250174574), ('RPS13', 1.6239205164909647), ('STX18', 0.9194229950707974), ('RPL21', 1.0974193541632613), ('RPS12', 1.3512071993433354), ('CHCHD2', 1.182369722368526), ('SPRED2', 2.123792343851929), ('C1orf131', 1.4378335933737425), ('RPL37A', 2.5504937601061166), ('ATG101', 1.4652849145325744), ('PDPK1', 0.8302225882906527), ('AXIN1', 1.025851686391586), ('DPM3', 1.3814718275393203), ('RBMX2', 2.424591842783426), ('PFDN2', 1.3988203798684515), ('UBB', 0.8814161510764034), ('RPS4X', 0.8464492852213015), ('BUD31', 0.972968382691115), ('SPCS3', 1.123283539952506), ('RPS7', 1.1624792248747924), ('SLC35B3', 1.135714590052098), ('RPSA', 1.5014902433652844), ('RPS26', 1.653120942727693), ('RPL10A', 2.897023503618789), ('EML2', 1.331002003188), ('NTPCR', 1.1398501485546402), ('IMP3', 1.242399145877884), ('SERINC3', 1.038500081154377), ('BIVM', 0.7934505659405379), ('RPL8', 1.0530135431198209), ('GPR108', 1.187720635716484), ('SERPINE1', 1.1613104208996752), ('GPX1', 1.2965771018242178), ('DNAJB6', 0.8513365363573385), ('ZNF143', 0.9805578384379536), ('MRPL21', 0.8793568565082905), ('NCBP2', 1.3355597475051908), ('METTL18', 0.9905138976701152), ('CIB1', 1.86167035553608), ('MPV17', 1.3585979531909078), ('TUBE1', 1.1765034761494917), ('UXT', 1.3119346138601429), ('EIF4A2', 0.990742975997146), ('KIN', 1.2748643481869657), ('WDR5B', 0.8932247644336452), ('RPS15', 2.617069439440457), ('GLTP', 0.9803549592906696), ('PDLIM2', 1.6217162081946463), ('KCTD10', 1.273239184755119), ('MMAA', 1.8774560533171625), ('CNPPD1', 0.8560305425533435), ('RPS20', 1.6435401451037308), ('ZNF599', 1.3711506188819973), ('DNLZ', 2.136922847636134), ('NKAPL', 1.0108598515539748), ('SDHD', 1.205345204758219), ('BLOC1S2', 2.344344533332592), ('ALG5', 1.1897287730762274), ('PFKM', 1.1580092426130932), ('IFT20', 1.1806967123898813), ('ANAPC13', 1.2709289556630925), ('ZDHHC12', 0.8206792368837434), ('CD68', 1.5745338852789703), ('NDUFA1', 1.5350000972986586), ('CD63', 3.6018779090324675), ('HIGD2A', 0.8254692864076187), ('ZNF229', 1.5899167238777334), ('BPGM', 0.8591544690797307), ('MFSD10', 1.0195578919219783), ('ATG4A', 1.343629374276181), ('TRAPPC3', 1.3253762002972511), ('TGIF1', 1.2947397275733104), ('LPXN', 1.2734562875184618), ('RPL13A', 2.05300018242343), ('SAT1', 1.037111813312463), ('EIF3F', 0.8730645614285744), ('TPD52L2', 0.9900332382153378), ('CANT1', 1.273851744664833), ('CAPZB', 1.9140917261867685), ('MSL3', 0.9429362834276492), ('MDH2', 1.5968594877182851), ('CUTA', 0.9054956274551051), ('SLC4A7', 0.8401700411416728), ('RPS10', 1.4211302619157635), ('IDH3A', 0.9042077642018478), ('ANKH', 1.5212567714671086), ('PSMD9', 0.8215973041482632), ('HPS1', 0.8302562603645023), ('PFDN5', 0.7998477805448219), ('TXN', 1.1649241896950888), ('HMGN4', 1.063430049246392), ('TMBIM4', 1.422640182346712), ('RPL3', 1.0934575325905789), ('RSU1', 1.2033788046491412), ('RPS16', 1.678698756984378), ('CSNK1E', 0.8703890375574554), ('PPIL4', 0.9075304185438992), ('MRPS33', 0.8036353838828265), ('TXNDC9', 1.6232150981248137), ('BRAT1', 0.791460047914427), ('CDC37', 0.9519244200288264), ('HK1', 0.8214621927486102), ('FAM98A', 2.537112731953333), ('SKAP1', 0.8135001320996049), ('OSTC', 1.0882951062718234), ('HUS1', 1.0807062191233268), ('STXBP3', 0.8106149865750346), ('PLEKHG4', 1.4746365675944149)]	3911
ELK3	transfac_pro__M08917	0.0938063	5.73114	0	1	motif similar to cisbp__M5384 ('ELK3[gene ID: "ENSG00000111145" species: "Homo sapiens" TF status: "direct" TF family: "Ets" DBDs: "Ets"]; ENSMUSG00000044690[gene ID: "ENSMUSG00000044690" species: "Mus musculus" TF status: "inferred" TF family: "Ets" DBDs: "Ets"]; Ets2[gene ID: "ENSMUSG00000022895" species: "Mus musculus" TF status: "inferred" TF family: "Ets" DBDs: "Ets"]; Etv2[gene ID: "ENSMUSG00000006311" species: "Mus musculus" TF status: "inferred" TF family: "Ets" DBDs: "Ets"]; Fev[gene ID: "ENSMUSG00000055197" species: "Mus musculus" TF status: "inferred" TF family: "Ets" DBDs: "Ets"]'; q-value = 2.1e-07) which is directly annotated	frozenset({'activating', 'hg38__refseq-r80__500bp_up_and_100bp_down_tss.mc9nr.genes_vs_motifs.rankings', 'weight>90.0%'})	[('NR1H2', 0.9096281988939316), ('RPL37', 0.9480531493057212), ('ARPC3', 1.3140490505006768), ('TMEM167A', 0.8816397440250707), ('BIN3', 0.7903800252825626), ('KTI12', 1.0614347901863823), ('RPS6', 0.8665247673555154), ('TSG101', 0.9556223988325728), ('FIBP', 1.4942644790004018), ('CD2BP2', 1.4102094857342302), ('SDHAF2', 0.7885663582193941), ('URM1', 1.3092310697050449), ('SFT2D1', 0.8975098196731474), ('GABARAPL2', 2.487839391789833), ('ANXA4', 1.686357459216878), ('ARPC2', 0.9514823908665136), ('SMIM15', 0.8990903205246339), ('NELFE', 1.035575155229634), ('KCTD5', 0.9443537445352892), ('TSC22D4', 0.8994667222285809), ('UQCRQ', 0.8849294641232718), ('PTRH2', 0.9530444291050886), ('LLPH', 1.9068828301924752), ('VPS25', 0.9122538391965966), ('PIGT', 0.9475864934859946), ('DALRD3', 1.7214407571368024), ('COX5B', 1.0322822951764128), ('TIMMDC1', 1.2902299857746784), ('TAF12', 2.072677498846877), ('PPP1R11', 2.6424923963026328), ('RPS21', 1.354127497665834), ('PRKAB1', 0.903236497626306), ('PRPF6', 1.18770743054874), ('ROMO1', 1.2812582847865006), ('INSIG2', 1.56628307561657), ('TADA3', 0.9501430589057616), ('NFS1', 1.0517974408160502), ('TIMM10B', 0.8641473924674946), ('UBL5', 1.1149210435654109), ('RPL18A', 1.5736386106028868), ('CHCHD5', 1.1946892965705196), ('PDCD6', 2.184319397254334), ('TMEM208', 1.1612358163247152), ('RPL27', 1.4648112008512406), ('SRSF5', 1.0627434905400115), ('PSMA6', 0.8418088523756349), ('EDEM3', 1.447275055571416), ('UBL7', 0.8324247452732657), ('EMC4', 1.5716069777877764), ('ARHGDIA', 1.1489268581223904), ('RPL31', 2.5028453506395523), ('NECAP2', 1.4413870736456629), ('CNIH3', 1.8769563343115776), ('EIF3D', 1.8229662669828088), ('RPS19BP1', 0.8087885301251863), ('CSGALNACT2', 1.4463376379239423), ('TMEM101', 1.9529736723207884), ('OST4', 1.525296514906276), ('SCO1', 1.4990843380492689), ('PRKCSH', 1.2749152297165869), ('ARF1', 1.339306421911939), ('GOSR2', 0.973866108195985), ('RPL32', 3.243400215601047), ('TBC1D8', 1.467935256791496), ('ERP44', 0.8447049800441118), ('ANKRD42', 0.852743202221935), ('MFN1', 1.1135569458616374), ('SYF2', 2.126749706393094), ('RPL26', 3.688838975697807), ('COX17', 0.9815098442964624), ('BCL2L1', 1.797315445936911), ('MED10', 1.0066811712929529), ('PTPN1', 1.7337688305657617), ('POLR2J', 1.0083377908004747), ('INO80B', 1.594504582080013), ('EIF6', 0.8798338595643427), ('RPS19', 1.3402773982451373), ('TINF2', 1.2871675413380617), ('VPS4B', 1.214837117760062), ('PMM2', 0.8839524352921183), ('MYL12B', 2.509863071176928), ('ELOF1', 0.8004205703962306), ('NAA20', 1.2668737118913966), ('HCCS', 0.893405044354837), ('MED7', 1.3704094488666991), ('TAF13', 0.9413511651813904), ('WDR45', 1.7655272330613463), ('MRPL51', 1.1893661968574814), ('TMEM230', 1.898569014968718), ('PMPCA', 1.3937718191439246), ('PYROXD1', 0.7943180967178883), ('SLC35C2', 0.9995655655252532), ('CHMP1A', 1.3572288314966203), ('SSR3', 0.8912667672313066), ('RNF6', 0.8169983301723391), ('C14orf119', 1.1171088836790009), ('MED31', 1.0179842815017808), ('CWC15', 1.2255460406625236), ('MED17', 1.0437290213297532), ('PLOD3', 2.100069650625504), ('NECAP1', 1.6921172957031476), ('MTF1', 1.808010709891804), ('SSR2', 0.8534827472479463), ('C11orf24', 1.0332577088326984), ('SLC52A2', 1.2731250549159652), ('PNPLA4', 0.945272231968532), ('THG1L', 1.8538568046445771), ('NOP10', 1.1562656754120288), ('C16orf91', 0.9437239889591208), ('UTP3', 0.8676159063650295), ('RPS27L', 1.3212999979939202), ('BBS10', 0.8263039510185505), ('SNIP1', 1.9788468226144875), ('IDH3B', 0.822826981303645), ('PCGF1', 0.9108459706992388), ('GTF2H3', 1.5528404661177264), ('TRAPPC4', 0.8360760151869456), ('PSMB4', 1.207970043611554), ('RALA', 1.4720235514564064), ('POLR2J2', 1.0060100126537312), ('PC', 1.7897017029818718), ('TOR1A', 1.258727904691226), ('RPL10', 1.4412808386759923), ('NIFK', 1.062797244023905), ('RMDN1', 0.9325486522987556), ('UQCR11', 1.2683140701925133), ('ZFP3', 1.0294691535490688), ('AIP', 1.0158443948871814), ('METTL23', 1.30644367648039), ('RPS18', 1.332472552926582), ('YBEY', 0.8716660643746044), ('SRP54', 1.3962862295281016), ('RNF121', 0.7925144395797786), ('COPS7A', 1.0068524193338255), ('UQCRH', 1.461965895340941), ('FKBP1A', 0.848279943570166), ('LEPR', 0.8373952115192332), ('SNRPD2', 1.0449313520872343), ('RPS27', 1.2720702540619313), ('UXT', 1.3119346138601429), ('THTPA', 1.4143557851170403), ('TOMM20', 0.9672651783998196), ('MED18', 1.597368233568766), ('NEDD8', 1.8770096554005933), ('NACA', 1.3306126507530702), ('RPS25', 1.6542204383475236), ('RPL41', 1.3249447958342446), ('TWF1', 0.8118629250174574), ('ZNF7', 1.1746879200765603), ('LYRM1', 0.8086076648515674), ('ATP6V1D', 1.1573084159717728), ('TDRD3', 0.8250631940065701), ('XAB2', 1.2623397708517352), ('RPL38', 1.2987122869874266), ('BZW1', 1.015622056976405), ('BTF3', 1.1639536407654114), ('AP2S1', 1.839202174614984), ('TMED10', 1.8337707882173049), ('TUFM', 0.8557579133784182), ('RER1', 1.1010717103516734), ('PRKAG1', 1.979565368158985), ('HM13', 1.056944488511645), ('TIPRL', 2.081752087524352), ('AKT2', 0.8513387516523294), ('CNPPD1', 0.8560305425533435), ('MRPS22', 1.2115226272195605), ('WDR83OS', 2.000335307432328), ('RSL24D1', 1.3397636321239386), ('MDH1', 0.9580377072819616), ('DCTN3', 1.1646381340762946), ('C6orf226', 1.108207772370578), ('STX4', 1.2540990983908662), ('DNAH7', 0.9026494399954988), ('COX6A1', 0.8785411564023559), ('RPL30', 2.1490417662601287), ('BBS4', 0.813852284341477), ('RPL7L1', 1.649813691107355), ('RPS26', 1.653120942727693), ('RPS3A', 1.9105555951104416), ('LRRC8A', 0.853756119913172), ('RPS17', 0.968813393152784), ('ZDHHC12', 0.8206792368837434), ('WDR3', 0.8256900766090481), ('FIS1', 1.1260540386465767), ('GTF2F1', 1.439981260044097), ('ERCC1', 1.2567720453209896), ('RAI14', 0.9238315421249303), ('C1orf131', 1.4378335933737425), ('POMP', 0.8621468755262989), ('RPL8', 1.0530135431198209), ('SPRED2', 2.123792343851929), ('UBXN1', 1.1112322108858088), ('RACK1', 1.2197686386654316), ('CEP164', 1.1125048466438532), ('RNF25', 2.5829978479743274), ('JAGN1', 1.7343529493951828), ('COMMD6', 1.105358642769261), ('LYRM7', 1.7014562957977166), ('DEDD', 1.0964445373681804), ('GAS2', 1.5160484441437223), ('RPS13', 1.6239205164909647), ('RPL35', 1.401335855678613), ('CHCHD2', 1.182369722368526), ('MTIF3', 1.1283023837608808), ('COQ4', 1.121313284988963), ('NOC2L', 1.0567082278542468), ('UBA52', 1.1526908846217567), ('RPL34', 0.9839651514337364), ('DDT', 0.9904986679532272), ('PPHLN1', 1.2552265566946414), ('RPLP2', 0.9367092096011556), ('PDPK1', 0.8302225882906527), ('NSMCE1', 1.3058493292770348), ('RPS20', 1.6435401451037308), ('USP19', 0.9084065270320498), ('TXN', 1.1649241896950888), ('PRPF18', 0.8182976181697545), ('DNAJB6', 0.8513365363573385), ('VPS37B', 1.9379472908160944), ('CUTA', 0.9054956274551051), ('MRPS10', 1.0139864965458645), ('PGM3', 1.2446632115185876), ('FAM114A2', 0.9734147078437092), ('SLC35B3', 1.135714590052098), ('TFE3', 1.0251067178082562), ('LINC00667', 2.112322015079765), ('ALG5', 1.1897287730762274), ('GNG11', 2.2753762540722184), ('RPL36AL', 1.1310384461960945), ('LAMTOR4', 0.8672939794380469), ('ATP6V0D1', 1.033089082124102), ('RPL28', 1.0254838862670557), ('NME1', 1.0987851998149958), ('TMEM138', 1.270022682158209), ('RPS7', 1.1624792248747924), ('COPE', 1.5855836130270309), ('PFDN5', 0.7998477805448219), ('ZNF75D', 1.1170378585348413), ('TIGAR', 0.9138307380525952), ('RPS11', 1.436550136783309), ('CAPZB', 1.9140917261867685), ('CD63', 3.6018779090324675), ('PDLIM2', 1.6217162081946463), ('SPTLC1', 0.9443172521566348), ('HPS1', 0.8302562603645023), ('SLC25A38', 1.0992254944149007), ('TPBG', 1.943158157401465), ('POLR3A', 0.8609386987900558), ('MED8', 0.8861725733228423), ('PPP2R1A', 1.008983711369738), ('DPM3', 1.3814718275393203), ('PREPL', 1.1859955617663789), ('UBXN8', 1.0882906615629373), ('MCL1', 0.9398516499439904), ('LIN37', 2.193866308108313), ('IDH3A', 0.9042077642018478), ('UBE2L3', 1.3798716901242445), ('LPXN', 1.2734562875184618), ('SDHD', 1.205345204758219), ('MRPS33', 0.8036353838828265), ('CSNK2B', 0.955734137250566), ('SEC61G', 1.9526349337724012), ('TMEM222', 1.1062085763190843), ('NCBP2', 1.3355597475051908), ('YIPF1', 1.0337864211234615), ('CHTF8', 1.0726992322918774), ('SAT1', 1.037111813312463), ('NKAPL', 1.0108598515539748), ('YIF1A', 0.9018178810231088), ('RPL29', 2.074363332351556), ('MALSU1', 2.782673197967278), ('CREB3', 2.2788008098432413), ('BPGM', 0.8591544690797307), ('WDR61', 0.8068524111538179), ('RPL26L1', 0.8587911641942225), ('ITGB1', 1.5957116682923949), ('CELF6', 1.5703014061562186), ('RPS15', 2.617069439440457), ('DCBLD1', 1.387225110055626), ('C12orf60', 0.8167345722314496), ('RPS3', 1.1188961722706448), ('STAU1', 1.239676232085592), ('RBMX2', 2.424591842783426), ('RPSA', 1.5014902433652844), ('PUF60', 0.93903007602895), ('CD68', 1.5745338852789703), ('SNU13', 0.8238652623993054), ('MAP7', 0.9150610993121908), ('EIF3F', 0.8730645614285744), ('SDC4', 0.794370752459934), ('POLR3H', 0.996888013702916), ('RPS10', 1.4211302619157635), ('TES', 1.1320294139133151), ('EIF4A2', 0.990742975997146), ('TRIOBP', 2.01067046371403), ('CHMP5', 1.5086731603928891), ('FERMT1', 1.262017900117249), ('BAG3', 0.825741656253959), ('TRAPPC3', 1.3253762002972511), ('DNLZ', 2.136922847636134), ('NDUFA1', 1.5350000972986586), ('RPL37A', 2.5504937601061166), ('MFSD10', 1.0195578919219783), ('AXIN1', 1.025851686391586), ('COX6B1', 1.1440460991702488), ('ADIPOR1', 0.957351911253348), ('MSL3', 0.9429362834276492), ('SKAP1', 0.8135001320996049), ('ANAPC16', 0.8825662246747583), ('KIN', 1.2748643481869657), ('ZNF766', 0.793778299464825), ('TRAF1', 1.0089959596155815), ('IMP3', 1.242399145877884), ('SWI5', 0.7997651023810332), ('C6orf47', 0.8563197827917233), ('CSNK1E', 0.8703890375574554), ('OCIAD1', 1.5853632070857555), ('KCTD10', 1.273239184755119), ('ARMCX6', 0.953354800241144), ('PARP3', 1.2565780854783464), ('TMBIM4', 1.422640182346712), ('RPL4', 1.1514033195744506), ('RPL13A', 2.05300018242343), ('RPL21', 1.0974193541632613), ('TSPAN9', 1.02984668193438), ('TIPARP', 2.157538857763214), ('RIPK2', 0.8175933651702557), ('HSBP1', 1.4558925475813922), ('UFM1', 2.0460878474089954), ('ATG101', 1.4652849145325744), ('ZNF143', 0.9805578384379536), ('GLTP', 0.9803549592906696), ('OSTC', 1.0882951062718234), ('MPV17', 1.3585979531909078), ('CIB1', 1.86167035553608), ('STX18', 0.9194229950707974), ('MRPL24', 1.2347379221688068), ('BUD31', 0.972968382691115), ('ORMDL2', 1.172087332668181), ('UBB', 0.8814161510764034), ('ERGIC3', 1.574382218438556), ('RHOC', 1.1234484989641562), ('MMAA', 1.8774560533171625), ('TPD52L2', 0.9900332382153378), ('RPL7', 1.2819250522356076), ('AAMP', 1.1514951355676202), ('RPS12', 1.3512071993433354), ('RPL10A', 2.897023503618789), ('TXNDC9', 1.6232150981248137), ('NDUFS8', 0.8545852130384974), ('PSMD9', 0.8215973041482632), ('ITGA6', 1.3670443006943465), ('ZNF83', 0.9457253529713532), ('ITPRIP', 0.8039827031474758), ('SLC25A22', 1.383849898725954), ('RPL23', 1.6137630794505538), ('RPS16', 1.678698756984378), ('RIN1', 1.3392839603950406), ('MYADM', 0.9723379513840904), ('MYLK4', 1.0494508562784826), ('HK1', 0.8214621927486102), ('STK16', 1.0778581362593962), ('DRG2', 0.9288982911329758), ('CDC37', 0.9519244200288264), ('LENG1', 0.8392032364493446), ('GTF2H1', 0.7930105513588651), ('TMEM258', 1.855481626699829), ('SERPINE1', 1.1613104208996752), ('ERLEC1', 0.8444415090165641), ('RAB18', 1.229202221949644), ('TXNDC17', 1.0830715486972649), ('RPL12', 2.103729083496715), ('SLC4A7', 0.8401700411416728), ('FAM156B', 1.6085180616263), ('COA4', 1.0399516191393494), ('PDIA3', 1.4803699826257577), ('BLOC1S2', 2.344344533332592), ('PPP1R18', 2.0286221903121997), ('TGIF1', 1.2947397275733104), ('CINP', 1.0487710271691213), ('PTGIR', 0.7972255239651227), ('METTL18', 0.9905138976701152), ('HPCAL1', 1.8718547706093016), ('RSU1', 1.2033788046491412), ('HMGN4', 1.063430049246392), ('ELK3', 1.0), ('EIF3K', 1.0452272206404494), ('ITPA', 1.630946541996938), ('C2CD2', 1.6637602985733977), ('MRPL21', 0.8793568565082905), ('ARL1', 0.786423094083601), ('GPR108', 1.187720635716484), ('TOMM7', 0.9493001209545454), ('CANT1', 1.273851744664833), ('PROCR', 1.7951882097118368), ('AEN', 2.535493128509733), ('FXYD5', 0.8652516411361476), ('ZNF880', 0.958518157921442), ('BIVM', 0.7934505659405379), ('ARF5', 0.9255327815498204), ('PFKM', 1.1580092426130932), ('NTPCR', 1.1398501485546402), ('COX7B', 1.1800246355043782), ('TTLL3', 1.4635058860230687)]	4491
ELK3	cisbp__M5420	0.0928078	5.64829	0	1	motif similar to cisbp__M5384 ('ELK3[gene ID: "ENSG00000111145" species: "Homo sapiens" TF status: "direct" TF family: "Ets" DBDs: "Ets"]; ENSMUSG00000044690[gene ID: "ENSMUSG00000044690" species: "Mus musculus" TF status: "inferred" TF family: "Ets" DBDs: "Ets"]; Ets2[gene ID: "ENSMUSG00000022895" species: "Mus musculus" TF status: "inferred" TF family: "Ets" DBDs: "Ets"]; Etv2[gene ID: "ENSMUSG00000006311" species: "Mus musculus" TF status: "inferred" TF family: "Ets" DBDs: "Ets"]; Fev[gene ID: "ENSMUSG00000055197" species: "Mus musculus" TF status: "inferred" TF family: "Ets" DBDs: "Ets"]'; q-value = 4.5e-08) which is directly annotated	frozenset({'activating', 'hg38__refseq-r80__500bp_up_and_100bp_down_tss.mc9nr.genes_vs_motifs.rankings', 'weight>90.0%'})	[('TMEM167A', 0.8816397440250707), ('RPL37', 0.9480531493057212), ('ARPC3', 1.3140490505006768), ('RPS19', 1.3402773982451373), ('SDHAF2', 0.7885663582193941), ('TIMM10B', 0.8641473924674946), ('EMC4', 1.5716069777877764), ('RPL32', 3.243400215601047), ('BIN3', 0.7903800252825626), ('KCTD5', 0.9443537445352892), ('INO80B', 1.594504582080013), ('PRKAB1', 0.903236497626306), ('MFN1', 1.1135569458616374), ('PC', 1.7897017029818718), ('NFS1', 1.0517974408160502), ('PRKAG1', 1.979565368158985), ('ROMO1', 1.2812582847865006), ('NELFE', 1.035575155229634), ('FIBP', 1.4942644790004018), ('TAF12', 2.072677498846877), ('ARHGDIA', 1.1489268581223904), ('SLC35C2', 0.9995655655252532), ('KTI12', 1.0614347901863823), ('PDCD6', 2.184319397254334), ('PIGT', 0.9475864934859946), ('COX6A1', 0.8785411564023559), ('CHCHD5', 1.1946892965705196), ('SRP54', 1.3962862295281016), ('RPS6', 0.8665247673555154), ('BCL2L1', 1.797315445936911), ('PYROXD1', 0.7943180967178883), ('TMEM230', 1.898569014968718), ('NR1H2', 0.9096281988939316), ('RPS19BP1', 0.8087885301251863), ('PRPF6', 1.18770743054874), ('UQCRH', 1.461965895340941), ('URM1', 1.3092310697050449), ('C11orf24', 1.0332577088326984), ('TINF2', 1.2871675413380617), ('PARP3', 1.2565780854783464), ('RPS17', 0.968813393152784), ('ALG5', 1.1897287730762274), ('PSMA6', 0.8418088523756349), ('LLPH', 1.9068828301924752), ('TMEM208', 1.1612358163247152), ('COMMD6', 1.105358642769261), ('UBL5', 1.1149210435654109), ('RPS21', 1.354127497665834), ('GTF2H3', 1.5528404661177264), ('C16orf91', 0.9437239889591208), ('NIFK', 1.062797244023905), ('MRPS10', 1.0139864965458645), ('TADA3', 0.9501430589057616), ('MRPS22', 1.2115226272195605), ('RPS3A', 1.9105555951104416), ('COX5B', 1.0322822951764128), ('PPP1R11', 2.6424923963026328), ('PLOD3', 2.100069650625504), ('POMP', 0.8621468755262989), ('UBA52', 1.1526908846217567), ('UBL7', 0.8324247452732657), ('GABARAPL2', 2.487839391789833), ('VPS25', 0.9122538391965966), ('PRKCSH', 1.2749152297165869), ('TIPRL', 2.081752087524352), ('PRPF18', 0.8182976181697545), ('CD2BP2', 1.4102094857342302), ('TSG101', 0.9556223988325728), ('SNIP1', 1.9788468226144875), ('C14orf119', 1.1171088836790009), ('CWC15', 1.2255460406625236), ('COX17', 0.9815098442964624), ('PSMB4', 1.207970043611554), ('TIMMDC1', 1.2902299857746784), ('ELOF1', 0.8004205703962306), ('UQCRQ', 0.8849294641232718), ('RPL26L1', 0.8587911641942225), ('LPXN', 1.2734562875184618), ('RAB18', 1.229202221949644), ('MEPCE', 1.0808817761149252), ('VPS4B', 1.214837117760062), ('CSGALNACT2', 1.4463376379239423), ('TMED10', 1.8337707882173049), ('LEPR', 0.8373952115192332), ('LRRC8A', 0.853756119913172), ('RMDN1', 0.9325486522987556), ('TOMM20', 0.9672651783998196), ('TBC1D8', 1.467935256791496), ('SSR4', 1.9507387930184683), ('RPL31', 2.5028453506395523), ('MED18', 1.597368233568766), ('COPS7A', 1.0068524193338255), ('ANXA4', 1.686357459216878), ('NECAP2', 1.4413870736456629), ('THTPA', 1.4143557851170403), ('TUFM', 0.8557579133784182), ('HMGN4', 1.063430049246392), ('RPS27', 1.2720702540619313), ('CNIH3', 1.8769563343115776), ('WDR5B', 0.8932247644336452), ('RPL21', 1.0974193541632613), ('INSIG2', 1.56628307561657), ('NECAP1', 1.6921172957031476), ('BZW1', 1.015622056976405), ('TAF13', 0.9413511651813904), ('NAA20', 1.2668737118913966), ('SPRY4', 1.002688554706333), ('TMEM101', 1.9529736723207884), ('ARPC2', 0.9514823908665136), ('PMPCA', 1.3937718191439246), ('C1orf131', 1.4378335933737425), ('SMIM15', 0.8990903205246339), ('NOC2L', 1.0567082278542468), ('PPHLN1', 1.2552265566946414), ('MED17', 1.0437290213297532), ('RPL3', 1.0934575325905789), ('AKIP1', 2.056234205141898), ('TDRD3', 0.8250631940065701), ('GTF2F1', 1.439981260044097), ('MTF1', 1.808010709891804), ('RPL26', 3.688838975697807), ('FIS1', 1.1260540386465767), ('RPL7L1', 1.649813691107355), ('RPL10', 1.4412808386759923), ('THG1L', 1.8538568046445771), ('RPL27', 1.4648112008512406), ('HSBP1', 1.4558925475813922), ('RPS25', 1.6542204383475236), ('LAMTOR4', 0.8672939794380469), ('POLR2J', 1.0083377908004747), ('DNLZ', 2.136922847636134), ('UQCR11', 1.2683140701925133), ('TRAPPC4', 0.8360760151869456), ('SPRED2', 2.123792343851929), ('RPS15', 2.617069439440457), ('ZFP3', 1.0294691535490688), ('ZNF454', 1.1301525912641357), ('RPS27L', 1.3212999979939202), ('SRSF5', 1.0627434905400115), ('TXNDC9', 1.6232150981248137), ('LYRM7', 1.7014562957977166), ('SYF2', 2.126749706393094), ('SLC35B3', 1.135714590052098), ('PTPN1', 1.7337688305657617), ('EIF4A2', 0.990742975997146), ('DCTN3', 1.1646381340762946), ('RBMX2', 2.424591842783426), ('POLR2J2', 1.0060100126537312), ('UBB', 0.8814161510764034), ('FIP1L1', 1.0070053327767965), ('RNF6', 0.8169983301723391), ('IDH3B', 0.822826981303645), ('AIP', 1.0158443948871814), ('DDT', 0.9904986679532272), ('FAM114A2', 0.9734147078437092), ('RACK1', 1.2197686386654316), ('BBS10', 0.8263039510185505), ('RPS18', 1.332472552926582), ('ANKRD42', 0.852743202221935), ('EDEM3', 1.447275055571416), ('ERGIC3', 1.574382218438556), ('EEF2', 0.9344624719910112), ('GID4', 1.4474047898796831), ('MMAA', 1.8774560533171625), ('RPL28', 1.0254838862670557), ('TRAF1', 1.0089959596155815), ('PNPLA4', 0.945272231968532), ('RPS26', 1.653120942727693), ('ATG101', 1.4652849145325744), ('MFSD10', 1.0195578919219783), ('POLR3A', 0.8609386987900558), ('COQ4', 1.121313284988963), ('GOSR2', 0.973866108195985), ('WDR61', 0.8068524111538179), ('MAP7', 0.9150610993121908), ('ITGB1', 1.5957116682923949), ('TOMM7', 0.9493001209545454), ('C6orf226', 1.108207772370578), ('PPT2', 1.1884224240709895), ('ERCC1', 1.2567720453209896), ('KSR2', 0.9625422651747324), ('USP19', 0.9084065270320498), ('PGM3', 1.2446632115185876), ('SEC61G', 1.9526349337724012), ('ERP44', 0.8447049800441118), ('NCBP2', 1.3355597475051908), ('PTRH2', 0.9530444291050886), ('ERLEC1', 0.8444415090165641), ('SERINC3', 1.038500081154377), ('MPC2', 1.1131407035183218), ('RPS12', 1.3512071993433354), ('RPL41', 1.3249447958342446), ('SLC25A38', 1.0992254944149007), ('UFM1', 2.0460878474089954), ('RALA', 1.4720235514564064), ('CREB3', 2.2788008098432413), ('SSR2', 0.8534827472479463), ('ZNF83', 0.9457253529713532), ('LIN37', 2.193866308108313), ('STX4', 1.2540990983908662), ('EIF6', 0.8798338595643427), ('SPTLC1', 0.9443172521566348), ('RPS3', 1.1188961722706448), ('CDC37', 0.9519244200288264), ('SFT2D1', 0.8975098196731474), ('MDH1', 0.9580377072819616), ('RPL38', 1.2987122869874266), ('RPS7', 1.1624792248747924), ('RSU1', 1.2033788046491412), ('RPL8', 1.0530135431198209), ('MTIF3', 1.1283023837608808), ('OST4', 1.525296514906276), ('RPS4X', 0.8464492852213015), ('PUF60', 0.93903007602895), ('RPS11', 1.436550136783309), ('RPL23', 1.6137630794505538), ('RPLP2', 0.9367092096011556), ('PCGF1', 0.9108459706992388), ('COX7A2L', 1.6460606320750644), ('ZNF7', 1.1746879200765603), ('NACA', 1.3306126507530702), ('IMP3', 1.242399145877884), ('SNU13', 0.8238652623993054), ('RPL30', 2.1490417662601287), ('SSR3', 0.8912667672313066), ('EPC2', 0.8457617475121777), ('TES', 1.1320294139133151), ('PDPK1', 0.8302225882906527), ('NME1', 1.0987851998149958), ('XAB2', 1.2623397708517352), ('DEDD', 1.0964445373681804), ('ZNF766', 0.793778299464825), ('MRPL51', 1.1893661968574814), ('GOSR1', 1.5182277855684565), ('STAU1', 1.239676232085592), ('MED31', 1.0179842815017808), ('TUBE1', 1.1765034761494917), ('RPSA', 1.5014902433652844), ('IDH3A', 0.9042077642018478), ('NOB1', 1.432760961694132), ('MLH3', 0.9664639949609716), ('YIPF1', 1.0337864211234615), ('RNF25', 2.5829978479743274), ('DNAH7', 0.9026494399954988), ('PSEN2', 1.135852872520768), ('EIF3K', 1.0452272206404494), ('RPS10', 1.4211302619157635), ('RPL29', 2.074363332351556), ('METTL23', 1.30644367648039), ('ITPA', 1.630946541996938), ('CHMP2B', 0.8328755434667141), ('PREPL', 1.1859955617663789), ('YIF1A', 0.9018178810231088), ('NOP10', 1.1562656754120288), ('C12orf60', 0.8167345722314496), ('BTF3', 1.1639536407654114), ('RPL36', 2.235568820169763), ('UBXN1', 1.1112322108858088), ('FAM98A', 2.537112731953333), ('PMM2', 0.8839524352921183), ('RPL10A', 2.897023503618789), ('FKBP1A', 0.848279943570166), ('POLR2I', 0.8169587130182656), ('NDUFA1', 1.5350000972986586), ('ADIPOR1', 0.957351911253348), ('OCIAD1', 1.5853632070857555), ('HIGD2A', 0.8254692864076187), ('ATRAID', 1.9301655514088496), ('EXOG', 1.20535373709098), ('ITPRIP', 0.8039827031474758), ('MED10', 1.0066811712929529), ('RPL36AL', 1.1310384461960945), ('TIGAR', 0.9138307380525952), ('TFE3', 1.0251067178082562), ('STX18', 0.9194229950707974), ('NTPCR', 1.1398501485546402), ('MAX', 1.1465648320315478), ('MED7', 1.3704094488666991), ('TPD52L2', 0.9900332382153378), ('TOR1A', 1.258727904691226), ('TMEM50A', 1.1454448771315395), ('ZNF75D', 1.1170378585348413), ('MED8', 0.8861725733228423), ('BLOC1S2', 2.344344533332592), ('PFDN2', 1.3988203798684515), ('ATP6AP2', 1.2015232938342144), ('MBD4', 0.9717751404100026), ('CUTA', 0.9054956274551051), ('SBDS', 1.2220592539517885), ('RPS20', 1.6435401451037308), ('DNAJB6', 0.8513365363573385), ('MCL1', 0.9398516499439904), ('EIF3D', 1.8229662669828088), ('MYL12B', 2.509863071176928), ('HPS1', 0.8302562603645023), ('POLR3H', 0.996888013702916), ('CHMP1A', 1.3572288314966203), ('PERP', 0.7870695809431305), ('YBEY', 0.8716660643746044), ('UBE2L6', 1.3940995500086373), ('RPL12', 2.103729083496715), ('UTP3', 0.8676159063650295), ('WDR3', 0.8256900766090481), ('SAT1', 1.037111813312463), ('CUL2', 1.0156943926118716), ('SCO1', 1.4990843380492689), ('RPS16', 1.678698756984378), ('VPS37B', 1.9379472908160944), ('HUS1', 1.0807062191233268), ('SAR1B', 1.0200937442499138), ('CSNK1E', 0.8703890375574554), ('PFKM', 1.1580092426130932), ('GPX1', 1.2965771018242178), ('SLC52A2', 1.2731250549159652), ('UBXN8', 1.0882906615629373), ('PSMD4', 1.134838115364868), ('ZNF143', 0.9805578384379536), ('N6AMT1', 1.616631442762052), ('MPV17', 1.3585979531909078), ('ARF1', 1.339306421911939), ('NDRG4', 1.2621079605708438), ('UXT', 1.3119346138601429), ('MRPS33', 0.8036353838828265), ('EML2', 1.331002003188), ('IFT20', 1.1806967123898813), ('RPL7', 1.2819250522356076), ('NKAPL', 1.0108598515539748), ('ZBTB21', 0.8472171093848525), ('AP2S1', 1.839202174614984), ('RPL34', 0.9839651514337364), ('CDKN2A', 1.158081003920145), ('PROCR', 1.7951882097118368), ('GNL1', 0.8867516808136848), ('DALRD3', 1.7214407571368024), ('PRKG2', 0.8495135340553059), ('RPL37A', 2.5504937601061166), ('RNF121', 0.7925144395797786), ('BUD31', 0.972968382691115), ('AAMP', 1.1514951355676202), ('WDR45', 1.7655272330613463), ('TMBIM4', 1.422640182346712), ('RPS13', 1.6239205164909647), ('NUDT9', 0.7861715695419749), ('CD63', 3.6018779090324675), ('RPL13A', 2.05300018242343), ('MALSU1', 2.782673197967278), ('LYRM1', 0.8086076648515674), ('ARF5', 0.9255327815498204), ('TMEM138', 1.270022682158209), ('SPCS3', 1.123283539952506), ('TSPAN9', 1.02984668193438), ('C6orf47', 0.8563197827917233), ('TRAPPC3', 1.3253762002972511), ('TOP1', 0.851757873112471), ('RPL15', 2.542936730542824), ('KIN', 1.2748643481869657), ('COPS6', 1.0256484620358708), ('PNKP', 0.8087644309774008), ('EIF1', 1.4061897602589082), ('MRPL21', 0.8793568565082905), ('CHCHD2', 1.182369722368526), ('GLTP', 0.9803549592906696), ('MAN2A2', 0.9447688863410856), ('JAGN1', 1.7343529493951828), ('COPE', 1.5855836130270309), ('ZNF561', 1.523530072917028), ('PFDN5', 0.7998477805448219), ('MT1E', 1.2368225317086117), ('TXNDC17', 1.0830715486972649), ('ELK1', 0.902563018020641), ('RPLP1', 2.196000343667963), ('NCOA3', 1.0421966395991915), ('PDIA3', 1.4803699826257577), ('FADD', 0.8545244855556318), ('MSL3', 0.9429362834276492), ('CINP', 1.0487710271691213), ('MIF', 1.359841694083909), ('ZMAT5', 0.8269201255274815), ('DUSP18', 1.059754238612946), ('NEDD8', 1.8770096554005933), ('PNKD', 0.9733701546570284), ('NSMCE1', 1.3058493292770348), ('SERPINB8', 1.164788684637454), ('C2CD2', 1.6637602985733977), ('VPS37A', 1.6578791277982472), ('LMAN2', 1.965020431514398), ('KCTD10', 1.273239184755119), ('MRPL49', 2.76245152718712), ('RPL18A', 1.5736386106028868), ('NDUFA8', 1.4108149843361084), ('EEF1A1', 1.533812854906495), ('PFKFB4', 0.9088986578410688), ('CCDC65', 0.7849873860884365), ('ORMDL1', 1.0669301952547912), ('ATP6V0D1', 1.033089082124102), ('SAP18', 1.806648887415509), ('RAB1A', 1.1013567232865666), ('S100A13', 1.6277041688364342), ('DHRS1', 0.8996664172959131), ('CEP164', 1.1125048466438532), ('KXD1', 1.1698055378693488), ('RPS27A', 1.5285517071891923), ('MCFD2', 0.8803872031752593), ('NRBP1', 2.572017445266591), ('SH3KBP1', 1.1027631449382902), ('AKT2', 0.8513387516523294), ('ARMCX6', 0.953354800241144), ('PLA2G12A', 1.8064576085517423), ('BBS4', 0.813852284341477), ('CAPN1', 1.209371657910285), ('DPM3', 1.3814718275393203), ('NR4A3', 0.9746037764278312)]	4432
ELK3	taipale_cyt_meth__FEV_NACMGGAAGTN_eDBD_meth	0.0844768	4.95708	0	1	motif similar to taipale_cyt_meth__ELK3_NACCGGAAGTN_eDBD_meth ('ELK3 [ETS, CpG-meth]'; q-value = 7.99e-09) which is directly annotated	frozenset({'activating', 'hg38__refseq-r80__500bp_up_and_100bp_down_tss.mc9nr.genes_vs_motifs.rankings', 'weight>90.0%'})	[('NR1H2', 0.9096281988939316), ('TSC22D4', 0.8994667222285809), ('RPL37', 0.9480531493057212), ('BIN3', 0.7903800252825626), ('URM1', 1.3092310697050449), ('TSG101', 0.9556223988325728), ('TBC1D8', 1.467935256791496), ('PTRH2', 0.9530444291050886), ('TMEM167A', 0.8816397440250707), ('FIBP', 1.4942644790004018), ('RPS6', 0.8665247673555154), ('KTI12', 1.0614347901863823), ('RPL18A', 1.5736386106028868), ('CSGALNACT2', 1.4463376379239423), ('GNG11', 2.2753762540722184), ('PIGT', 0.9475864934859946), ('CD2BP2', 1.4102094857342302), ('VPS25', 0.9122538391965966), ('RPS19', 1.3402773982451373), ('MRPL51', 1.1893661968574814), ('NACA', 1.3306126507530702), ('RPL27', 1.4648112008512406), ('BBS10', 0.8263039510185505), ('RNF121', 0.7925144395797786), ('ARPC2', 0.9514823908665136), ('RPL28', 1.0254838862670557), ('DALRD3', 1.7214407571368024), ('EDEM3', 1.447275055571416), ('ARPC3', 1.3140490505006768), ('PRKAB1', 0.903236497626306), ('PLOD3', 2.100069650625504), ('RPL32', 3.243400215601047), ('WDR45', 1.7655272330613463), ('ANXA4', 1.686357459216878), ('TMEM101', 1.9529736723207884), ('PTPN1', 1.7337688305657617), ('EMC4', 1.5716069777877764), ('SFT2D1', 0.8975098196731474), ('C16orf91', 0.9437239889591208), ('UQCRQ', 0.8849294641232718), ('TMEM208', 1.1612358163247152), ('SMIM15', 0.8990903205246339), ('C14orf119', 1.1171088836790009), ('COX5B', 1.0322822951764128), ('HCCS', 0.893405044354837), ('PRKCSH', 1.2749152297165869), ('SH3KBP1', 1.1027631449382902), ('WDR83OS', 2.000335307432328), ('NECAP1', 1.6921172957031476), ('CNIH3', 1.8769563343115776), ('CELF6', 1.5703014061562186), ('ARMCX6', 0.953354800241144), ('LLPH', 1.9068828301924752), ('BZW1', 1.015622056976405), ('CD63', 3.6018779090324675), ('UTP3', 0.8676159063650295), ('ARF1', 1.339306421911939), ('SDHAF2', 0.7885663582193941), ('TIMMDC1', 1.2902299857746784), ('NFS1', 1.0517974408160502), ('ERP44', 0.8447049800441118), ('PSMB4', 1.207970043611554), ('MED7', 1.3704094488666991), ('TDRD3', 0.8250631940065701), ('SSR2', 0.8534827472479463), ('SNIP1', 1.9788468226144875), ('RPS27', 1.2720702540619313), ('INO80B', 1.594504582080013), ('TADA3', 0.9501430589057616), ('KCTD5', 0.9443537445352892), ('PMM2', 0.8839524352921183), ('ZNF75D', 1.1170378585348413), ('COPE', 1.5855836130270309), ('EIF3D', 1.8229662669828088), ('RAI14', 0.9238315421249303), ('TPBG', 1.943158157401465), ('UBL7', 0.8324247452732657), ('FKBP1A', 0.848279943570166), ('NELFE', 1.035575155229634), ('RPS19BP1', 0.8087885301251863), ('COX17', 0.9815098442964624), ('PDLIM2', 1.6217162081946463), ('ROMO1', 1.2812582847865006), ('EIF6', 0.8798338595643427), ('KCTD10', 1.273239184755119), ('MED31', 1.0179842815017808), ('MAP7', 0.9150610993121908), ('GABARAPL2', 2.487839391789833), ('DNAJB6', 0.8513365363573385), ('ITPRIP', 0.8039827031474758), ('RPS20', 1.6435401451037308), ('RPL41', 1.3249447958342446), ('AIP', 1.0158443948871814), ('UBXN1', 1.1112322108858088), ('NME1', 1.0987851998149958), ('AKT2', 0.8513387516523294), ('CUTA', 0.9054956274551051), ('MED10', 1.0066811712929529), ('SPRED2', 2.123792343851929), ('CHCHD5', 1.1946892965705196), ('TAF12', 2.072677498846877), ('NOP10', 1.1562656754120288), ('RGS3', 1.89006496106524), ('TAF13', 0.9413511651813904), ('TMED10', 1.8337707882173049), ('THG1L', 1.8538568046445771), ('PDCD6', 2.184319397254334), ('PPP1R11', 2.6424923963026328), ('SRSF5', 1.0627434905400115), ('PSMA6', 0.8418088523756349), ('PRPF6', 1.18770743054874), ('MYL12B', 2.509863071176928), ('RPS21', 1.354127497665834), ('RPL31', 2.5028453506395523), ('CNPPD1', 0.8560305425533435), ('ANKRD42', 0.852743202221935), ('TIMM10B', 0.8641473924674946), ('CDKN2A', 1.158081003920145), ('TGIF1', 1.2947397275733104), ('RPS7', 1.1624792248747924), ('GAS2', 1.5160484441437223), ('ZFP3', 1.0294691535490688), ('POLR2J', 1.0083377908004747), ('TIPRL', 2.081752087524352), ('UBB', 0.8814161510764034), ('POLR3H', 0.996888013702916), ('MRPL24', 1.2347379221688068), ('INSIG2', 1.56628307561657), ('RPS18', 1.332472552926582), ('RNF25', 2.5829978479743274), ('RPL26', 3.688838975697807), ('RNF6', 0.8169983301723391), ('LIN37', 2.193866308108313), ('ELOF1', 0.8004205703962306), ('ITGB1', 1.5957116682923949), ('SSR3', 0.8912667672313066), ('SYF2', 2.126749706393094), ('PNPLA4', 0.945272231968532), ('ATP6V1D', 1.1573084159717728), ('SCO1', 1.4990843380492689), ('STX4', 1.2540990983908662), ('VPS4B', 1.214837117760062), ('MED18', 1.597368233568766), ('SAT1', 1.037111813312463), ('BCL2L1', 1.797315445936911), ('LPXN', 1.2734562875184618), ('NSMCE1', 1.3058493292770348), ('FXYD5', 0.8652516411361476), ('RSL24D1', 1.3397636321239386), ('DDT', 0.9904986679532272), ('RPS26', 1.653120942727693), ('UBL5', 1.1149210435654109), ('HPS1', 0.8302562603645023), ('HM13', 1.056944488511645), ('SRP54', 1.3962862295281016), ('CREB3', 2.2788008098432413), ('UQCR11', 1.2683140701925133), ('DNAH7', 0.9026494399954988), ('MTF1', 1.808010709891804), ('BTF3', 1.1639536407654114), ('RIPK2', 0.8175933651702557), ('SNRPD2', 1.0449313520872343), ('GPR108', 1.187720635716484), ('MFN1', 1.1135569458616374), ('TWF1', 0.8118629250174574), ('RPL10', 1.4412808386759923), ('IMP3', 1.242399145877884), ('RPL38', 1.2987122869874266), ('TINF2', 1.2871675413380617), ('COX6A1', 0.8785411564023559), ('RMDN1', 0.9325486522987556), ('TFE3', 1.0251067178082562), ('RPL21', 1.0974193541632613), ('RPS11', 1.436550136783309), ('RPSA', 1.5014902433652844), ('SEC23IP', 1.1439821388031532), ('TXN', 1.1649241896950888), ('MCL1', 0.9398516499439904), ('RAB7B', 0.9561555869109644), ('MRPS22', 1.2115226272195605), ('PYROXD1', 0.7943180967178883), ('RPL29', 2.074363332351556), ('PLEC', 1.4518978513724254), ('XAB2', 1.2623397708517352), ('SLC25A22', 1.383849898725954), ('DHRS4L2', 1.876017756906245), ('PROCR', 1.7951882097118368), ('MED17', 1.0437290213297532), ('RACK1', 1.2197686386654316), ('COQ4', 1.121313284988963), ('THTPA', 1.4143557851170403), ('DEDD', 1.0964445373681804), ('POLR2J2', 1.0060100126537312), ('UBA52', 1.1526908846217567), ('RPL34', 0.9839651514337364), ('CHMP5', 1.5086731603928891), ('RHOC', 1.1234484989641562), ('RPS16', 1.678698756984378), ('PRKAG1', 1.979565368158985), ('STX18', 0.9194229950707974), ('ANKH', 1.5212567714671086), ('MDH1', 0.9580377072819616), ('HK1', 0.8214621927486102), ('TMEM230', 1.898569014968718), ('ARHGDIA', 1.1489268581223904), ('CWC15', 1.2255460406625236), ('NCOA3', 1.0421966395991915), ('IDH3B', 0.822826981303645), ('RPL26L1', 0.8587911641942225), ('C2CD2', 1.6637602985733977), ('SEC61G', 1.9526349337724012), ('RALA', 1.4720235514564064), ('MTIF3', 1.1283023837608808), ('GOSR2', 0.973866108195985), ('NAA20', 1.2668737118913966), ('MED8', 0.8861725733228423), ('PMPCA', 1.3937718191439246), ('LYRM1', 0.8086076648515674), ('HMGN4', 1.063430049246392), ('BPGM', 0.8591544690797307), ('RPL7L1', 1.649813691107355), ('NECAP2', 1.4413870736456629), ('DCTN3', 1.1646381340762946), ('CAPN1', 1.209371657910285), ('YBEY', 0.8716660643746044), ('RPS4X', 0.8464492852213015), ('NEDD8', 1.8770096554005933), ('SLC35C1', 0.8677324070153588), ('RER1', 1.1010717103516734), ('RPL10A', 2.897023503618789), ('UXT', 1.3119346138601429), ('CHCHD2', 1.182369722368526), ('TRAPPC4', 0.8360760151869456), ('SERPINE1', 1.1613104208996752), ('TMBIM1', 1.0770569737185238), ('ARL1', 0.786423094083601), ('DCBLD1', 1.387225110055626), ('PDPK1', 0.8302225882906527), ('TMEM138', 1.270022682158209), ('CHMP1A', 1.3572288314966203), ('MRPS10', 1.0139864965458645), ('PFDN5', 0.7998477805448219), ('RPLP2', 0.9367092096011556), ('DNAJC28', 1.2282055683265969), ('RPL8', 1.0530135431198209), ('CEP164', 1.1125048466438532), ('TRIM3', 2.11390690800582), ('EIF3F', 0.8730645614285744), ('TRIOBP', 2.01067046371403), ('EIF4A2', 0.990742975997146), ('TMEM222', 1.1062085763190843), ('RPL35', 1.401335855678613), ('PREPL', 1.1859955617663789), ('TRAPPC3', 1.3253762002972511), ('BBS4', 0.813852284341477), ('RAB6B', 0.949023343802265), ('SERF2', 1.497558680029344), ('FERMT1', 1.262017900117249), ('MSL3', 0.9429362834276492), ('AMPD2', 0.8469071482092876), ('PNKP', 0.8087644309774008), ('ANAPC16', 0.8825662246747583), ('BUD31', 0.972968382691115), ('UBE2V1', 1.323994587039861), ('EIF3K', 1.0452272206404494), ('NIFK', 1.062797244023905), ('OST4', 1.525296514906276), ('PFKM', 1.1580092426130932), ('RPS25', 1.6542204383475236), ('SPSB1', 0.9847758390204768), ('AP2S1', 1.839202174614984), ('COA4', 1.0399516191393494), ('MAX', 1.1465648320315478), ('PXN', 2.293853968459848), ('CHMP2B', 0.8328755434667141), ('ARF5', 0.9255327815498204), ('UQCRH', 1.461965895340941), ('RPS27L', 1.3212999979939202), ('TXNDC9', 1.6232150981248137), ('MKRN2', 1.305743051801529), ('DHRS4', 1.0412058410254943), ('NDUFA1', 1.5350000972986586), ('SDC4', 0.794370752459934), ('SETD1A', 1.3280576611442751), ('RPL13A', 2.05300018242343), ('DNAJA2', 0.8862756182437347), ('KCNK1', 1.354469640483278), ('RPS13', 1.6239205164909647), ('KIN', 1.2748643481869657), ('NDUFS8', 0.8545852130384974), ('MAFF', 2.4378029587162424), ('AMPD3', 2.3996462228344044), ('DPM3', 1.3814718275393203), ('C6orf47', 0.8563197827917233), ('ZNF880', 0.958518157921442), ('COPS7A', 1.0068524193338255), ('IFITM2', 0.8540098345404145), ('LINC00506', 0.796851449492426), ('SLC25A38', 1.0992254944149007), ('DNLZ', 2.136922847636134), ('SHISA5', 1.424063311620289), ('C11orf24', 1.0332577088326984), ('LYRM7', 1.7014562957977166), ('OCIAD1', 1.5853632070857555), ('HPCAL1', 1.8718547706093016), ('GTF2H3', 1.5528404661177264), ('OSCP1', 1.5116353734967345), ('VIM', 2.6999689056727734), ('TOR1A', 1.258727904691226), ('INPP1', 1.8720258079757977), ('HMGA1', 1.0063305373295892), ('PSMB8', 1.5404419777978262), ('UBE2L3', 1.3798716901242445), ('ZNF143', 0.9805578384379536), ('TSPAN9', 1.02984668193438), ('NR4A3', 0.9746037764278312), ('TUFM', 0.8557579133784182), ('PC', 1.7897017029818718), ('RPL3', 1.0934575325905789), ('ECE1', 1.3948211529327996), ('GTF2F1', 1.439981260044097), ('UBC', 2.5047928966218755), ('UNC5B', 0.997894660188262), ('RAB18', 1.229202221949644), ('IDH3A', 0.9042077642018478), ('IL11', 1.0971649065327715), ('BAG3', 0.825741656253959), ('COMMD6', 1.105358642769261), ('CDC42EP2', 1.8789960048696503), ('RPL12', 2.103729083496715), ('CLIC1', 1.2293838112120714), ('MMP16', 0.8916066483433019), ('WDR5B', 0.8932247644336452), ('VPS37B', 1.9379472908160944), ('AEN', 2.535493128509733), ('RPL4', 1.1514033195744506), ('ZNHIT1', 0.96571226214548), ('TTLL3', 1.4635058860230687), ('CRYL1', 0.8058688271542691), ('SLC35C2', 0.9995655655252532), ('SBDS', 1.2220592539517885), ('MAN2A2', 0.9447688863410856), ('RPS3A', 1.9105555951104416), ('RPL23', 1.6137630794505538), ('UAP1', 1.131779329723886), ('ABLIM3', 2.168082211854966), ('RPS4Y1', 0.9101943340776372), ('MYL12A', 1.7145911955917543), ('ADIPOR1', 0.957351911253348), ('PLEKHG4', 1.4746365675944149), ('RPL15', 2.542936730542824), ('CUL2', 1.0156943926118716), ('FAM156B', 1.6085180616263), ('ZNF350', 1.0493625713270331), ('SLC52A2', 1.2731250549159652), ('RPL30', 2.1490417662601287), ('PTGIR', 0.7972255239651227), ('PCDH10', 1.2344075063555535), ('ZNF454', 1.1301525912641357), ('RPL17', 2.471624328531584), ('NMT1', 1.4317252406871608), ('ORMDL2', 1.172087332668181)]	4841
ELK3	cisbp__M0710	0.0938962	5.73859	0	1	motif similar to taipale_cyt_meth__ELK3_NACCGGAAGTN_eDBD_meth ('ELK3 [ETS, CpG-meth]'; q-value = 3.62e-09) which is directly annotated	frozenset({'activating', 'hg38__refseq-r80__500bp_up_and_100bp_down_tss.mc9nr.genes_vs_motifs.rankings', 'weight>90.0%'})	[('NR1H2', 0.9096281988939316), ('TMEM167A', 0.8816397440250707), ('RPL37', 0.9480531493057212), ('DALRD3', 1.7214407571368024), ('ARPC3', 1.3140490505006768), ('KTI12', 1.0614347901863823), ('URM1', 1.3092310697050449), ('PTRH2', 0.9530444291050886), ('CNIH3', 1.8769563343115776), ('BCL2L1', 1.797315445936911), ('ARPC2', 0.9514823908665136), ('KCTD5', 0.9443537445352892), ('CHCHD5', 1.1946892965705196), ('OST4', 1.525296514906276), ('RPS6', 0.8665247673555154), ('TIMMDC1', 1.2902299857746784), ('UQCRQ', 0.8849294641232718), ('PCGF1', 0.9108459706992388), ('INSIG2', 1.56628307561657), ('TMEM208', 1.1612358163247152), ('FIBP', 1.4942644790004018), ('ANKRD42', 0.852743202221935), ('TSG101', 0.9556223988325728), ('ANXA4', 1.686357459216878), ('PLOD3', 2.100069650625504), ('ROMO1', 1.2812582847865006), ('SDHAF2', 0.7885663582193941), ('NELFE', 1.035575155229634), ('MFN1', 1.1135569458616374), ('MED8', 0.8861725733228423), ('INO80B', 1.594504582080013), ('CD2BP2', 1.4102094857342302), ('EMC4', 1.5716069777877764), ('TAF13', 0.9413511651813904), ('PYROXD1', 0.7943180967178883), ('BIN3', 0.7903800252825626), ('NFS1', 1.0517974408160502), ('UQCRH', 1.461965895340941), ('MRPL51', 1.1893661968574814), ('ZFP3', 1.0294691535490688), ('RPL27', 1.4648112008512406), ('SRSF5', 1.0627434905400115), ('THTPA', 1.4143557851170403), ('C14orf119', 1.1171088836790009), ('SCO1', 1.4990843380492689), ('SFT2D1', 0.8975098196731474), ('PRKCSH', 1.2749152297165869), ('ZNF7', 1.1746879200765603), ('TIMM10B', 0.8641473924674946), ('MED7', 1.3704094488666991), ('LYRM1', 0.8086076648515674), ('UBL7', 0.8324247452732657), ('SYF2', 2.126749706393094), ('TMEM230', 1.898569014968718), ('TADA3', 0.9501430589057616), ('PRKAB1', 0.903236497626306), ('WDR45', 1.7655272330613463), ('JAGN1', 1.7343529493951828), ('RPL26', 3.688838975697807), ('PIGT', 0.9475864934859946), ('NECAP2', 1.4413870736456629), ('LLPH', 1.9068828301924752), ('GABARAPL2', 2.487839391789833), ('METTL23', 1.30644367648039), ('BZW1', 1.015622056976405), ('EDEM3', 1.447275055571416), ('TOMM20', 0.9672651783998196), ('TAF12', 2.072677498846877), ('RACK1', 1.2197686386654316), ('CSGALNACT2', 1.4463376379239423), ('RPL32', 3.243400215601047), ('SSR2', 0.8534827472479463), ('COX5B', 1.0322822951764128), ('VPS25', 0.9122538391965966), ('PSMA6', 0.8418088523756349), ('NAA20', 1.2668737118913966), ('TUFM', 0.8557579133784182), ('GOSR2', 0.973866108195985), ('RPL18A', 1.5736386106028868), ('CHMP1A', 1.3572288314966203), ('XAB2', 1.2623397708517352), ('PPP1R11', 2.6424923963026328), ('POMP', 0.8621468755262989), ('COX17', 0.9815098442964624), ('MED31', 1.0179842815017808), ('GTF2H3', 1.5528404661177264), ('ARHGDIA', 1.1489268581223904), ('MED18', 1.597368233568766), ('RSL24D1', 1.3397636321239386), ('FIS1', 1.1260540386465767), ('PRPF6', 1.18770743054874), ('PNPLA4', 0.945272231968532), ('TRAPPC4', 0.8360760151869456), ('UBL5', 1.1149210435654109), ('DPCD', 0.9508539814026225), ('DNAH7', 0.9026494399954988), ('RPS21', 1.354127497665834), ('SLC35C2', 0.9995655655252532), ('MYL12B', 2.509863071176928), ('LYRM7', 1.7014562957977166), ('THG1L', 1.8538568046445771), ('COPS7A', 1.0068524193338255), ('RPL7L1', 1.649813691107355), ('ERCC1', 1.2567720453209896), ('TOR1A', 1.258727904691226), ('RPL31', 2.5028453506395523), ('NME1', 1.0987851998149958), ('MED10', 1.0066811712929529), ('CEP164', 1.1125048466438532), ('RPS18', 1.332472552926582), ('PTPN1', 1.7337688305657617), ('PPHLN1', 1.2552265566946414), ('NOP10', 1.1562656754120288), ('RPS25', 1.6542204383475236), ('AIP', 1.0158443948871814), ('RPL30', 2.1490417662601287), ('PRKAG1', 1.979565368158985), ('BTF3', 1.1639536407654114), ('RPS27L', 1.3212999979939202), ('USP19', 0.9084065270320498), ('TFE3', 1.0251067178082562), ('PREPL', 1.1859955617663789), ('RNF25', 2.5829978479743274), ('HM13', 1.056944488511645), ('TMEM138', 1.270022682158209), ('TMEM101', 1.9529736723207884), ('VPS37B', 1.9379472908160944), ('RMDN1', 0.9325486522987556), ('MED17', 1.0437290213297532), ('AP2S1', 1.839202174614984), ('C11orf24', 1.0332577088326984), ('RNF6', 0.8169983301723391), ('LRRC8A', 0.853756119913172), ('RALA', 1.4720235514564064), ('STX4', 1.2540990983908662), ('SMIM15', 0.8990903205246339), ('PMPCA', 1.3937718191439246), ('MTF1', 1.808010709891804), ('LEPR', 0.8373952115192332), ('IDH3B', 0.822826981303645), ('DCTN3', 1.1646381340762946), ('ADIPOR1', 0.957351911253348), ('PSMB4', 1.207970043611554), ('YBEY', 0.8716660643746044), ('EIF3D', 1.8229662669828088), ('PDCD6', 2.184319397254334), ('BBS4', 0.813852284341477), ('POLR2J', 1.0083377908004747), ('NACA', 1.3306126507530702), ('AKT2', 0.8513387516523294), ('TMED10', 1.8337707882173049), ('UTP3', 0.8676159063650295), ('CSNK2B', 0.955734137250566), ('RPS19BP1', 0.8087885301251863), ('ZNF75D', 1.1170378585348413), ('NECAP1', 1.6921172957031476), ('SRP54', 1.3962862295281016), ('WDR83OS', 2.000335307432328), ('RPS3A', 1.9105555951104416), ('C16orf91', 0.9437239889591208), ('PRPF18', 0.8182976181697545), ('SLC52A2', 1.2731250549159652), ('UQCR11', 1.2683140701925133), ('ELOF1', 0.8004205703962306), ('POLR2J2', 1.0060100126537312), ('ERP44', 0.8447049800441118), ('TMEM258', 1.855481626699829), ('NOC2L', 1.0567082278542468), ('HCCS', 0.893405044354837), ('LINC00667', 2.112322015079765), ('STK16', 1.0778581362593962), ('RPL34', 0.9839651514337364), ('PMM2', 0.8839524352921183), ('TINF2', 1.2871675413380617), ('TSC22D4', 0.8994667222285809), ('ADPRM', 1.866564561936572), ('RPLP2', 0.9367092096011556), ('TRAF1', 1.0089959596155815), ('RPL38', 1.2987122869874266), ('SNIP1', 1.9788468226144875), ('RPS27', 1.2720702540619313), ('STAU1', 1.239676232085592), ('FKBP1A', 0.848279943570166), ('COX6A1', 0.8785411564023559), ('RPS19', 1.3402773982451373), ('PUF60', 0.93903007602895), ('SSR3', 0.8912667672313066), ('RER1', 1.1010717103516734), ('GAS2', 1.5160484441437223), ('RPL10', 1.4412808386759923), ('DDT', 0.9904986679532272), ('SPTLC1', 0.9443172521566348), ('TWF1', 0.8118629250174574), ('RPL29', 2.074363332351556), ('RPL28', 1.0254838862670557), ('EIF6', 0.8798338595643427), ('MRPS22', 1.2115226272195605), ('ATP6V1D', 1.1573084159717728), ('SNU13', 0.8238652623993054), ('VPS4B', 1.214837117760062), ('RPL12', 2.103729083496715), ('LAMTOR4', 0.8672939794380469), ('PPP2R1A', 1.008983711369738), ('MCL1', 0.9398516499439904), ('RNF121', 0.7925144395797786), ('COPE', 1.5855836130270309), ('CREB3', 2.2788008098432413), ('TIPRL', 2.081752087524352), ('RPL41', 1.3249447958342446), ('NSMCE1', 1.3058493292770348), ('CHCHD2', 1.182369722368526), ('C6orf226', 1.108207772370578), ('COQ4', 1.121313284988963), ('HSBP1', 1.4558925475813922), ('NEDD8', 1.8770096554005933), ('C12orf60', 0.8167345722314496), ('RPL15', 2.542936730542824), ('UBXN1', 1.1112322108858088), ('SEC61G', 1.9526349337724012), ('GTF2F1', 1.439981260044097), ('FAM114A2', 0.9734147078437092), ('GNG11', 2.2753762540722184), ('RPL26L1', 0.8587911641942225), ('PARP3', 1.2565780854783464), ('CWC15', 1.2255460406625236), ('POLR3H', 0.996888013702916), ('COX6B1', 1.1440460991702488), ('CNPPD1', 0.8560305425533435), ('AMPD3', 2.3996462228344044), ('OCIAD1', 1.5853632070857555), ('C6orf47', 0.8563197827917233), ('RPS13', 1.6239205164909647), ('RPS11', 1.436550136783309), ('LIN37', 2.193866308108313), ('SNRPD2', 1.0449313520872343), ('ERLEC1', 0.8444415090165641), ('YIF1A', 0.9018178810231088), ('PGM3', 1.2446632115185876), ('RPS4X', 0.8464492852213015), ('RPL10A', 2.897023503618789), ('PDLIM2', 1.6217162081946463), ('ARF1', 1.339306421911939), ('CD68', 1.5745338852789703), ('RPS7', 1.1624792248747924), ('RPS17', 0.968813393152784), ('PC', 1.7897017029818718), ('TES', 1.1320294139133151), ('DNAJB6', 0.8513365363573385), ('UFM1', 2.0460878474089954), ('TIPARP', 2.157538857763214), ('CINP', 1.0487710271691213), ('POLR3A', 0.8609386987900558), ('ERGIC3', 1.574382218438556), ('MRPS10', 1.0139864965458645), ('BBS10', 0.8263039510185505), ('SLC25A38', 1.0992254944149007), ('TBC1D8', 1.467935256791496), ('ZNF143', 0.9805578384379536), ('UBA52', 1.1526908846217567), ('COMMD6', 1.105358642769261), ('RPS26', 1.653120942727693), ('ITGB1', 1.5957116682923949), ('RPL8', 1.0530135431198209), ('WDR61', 0.8068524111538179), ('SERPINE1', 1.1613104208996752), ('TSPAN9', 1.02984668193438), ('SWI5', 0.7997651023810332), ('NIFK', 1.062797244023905), ('CHTF8', 1.0726992322918774), ('SSR4', 1.9507387930184683), ('AXIN1', 1.025851686391586), ('MDH1', 0.9580377072819616), ('RPSA', 1.5014902433652844), ('BPGM', 0.8591544690797307), ('UBB', 0.8814161510764034), ('ATG101', 1.4652849145325744), ('CIB1', 1.86167035553608), ('PDPK1', 0.8302225882906527), ('BUD31', 0.972968382691115), ('RPL36AL', 1.1310384461960945), ('DPM3', 1.3814718275393203), ('MTIF3', 1.1283023837608808), ('SPCS3', 1.123283539952506), ('ZDHHC12', 0.8206792368837434), ('RPL37A', 2.5504937601061166), ('RBMX2', 2.424591842783426), ('RPL21', 1.0974193541632613), ('NTPCR', 1.1398501485546402), ('CD63', 3.6018779090324675), ('TIGAR', 0.9138307380525952), ('TXNDC17', 1.0830715486972649), ('WDR3', 0.8256900766090481), ('METTL18', 0.9905138976701152), ('RPS12', 1.3512071993433354), ('BIVM', 0.7934505659405379), ('YIPF1', 1.0337864211234615), ('ZNF229', 1.5899167238777334), ('ECE1', 1.3948211529327996), ('LENG1', 0.8392032364493446), ('NDUFA1', 1.5350000972986586), ('BLOC1S2', 2.344344533332592), ('HPCAL1', 1.8718547706093016), ('C1orf131', 1.4378335933737425), ('ANKH', 1.5212567714671086), ('WDR5B', 0.8932247644336452), ('RPS16', 1.678698756984378), ('RPS3', 1.1188961722706448), ('LPXN', 1.2734562875184618), ('ZNF599', 1.3711506188819973), ('UBXN8', 1.0882906615629373), ('NKAPL', 1.0108598515539748), ('RPS20', 1.6435401451037308), ('SH3KBP1', 1.1027631449382902), ('NCBP2', 1.3355597475051908), ('IFT20', 1.1806967123898813), ('STX18', 0.9194229950707974), ('EIF3F', 0.8730645614285744), ('RPL13A', 2.05300018242343), ('HIGD2A', 0.8254692864076187), ('GPX1', 1.2965771018242178), ('IMP3', 1.242399145877884), ('MPV17', 1.3585979531909078), ('CELF6', 1.5703014061562186), ('KCTD10', 1.273239184755119), ('MRPL21', 0.8793568565082905), ('GPR108', 1.187720635716484), ('TRAPPC3', 1.3253762002972511), ('ANAPC13', 1.2709289556630925), ('LIN7C', 0.7974669421089043), ('SDHD', 1.205345204758219), ('SAT1', 1.037111813312463), ('RPS10', 1.4211302619157635), ('MSL3', 0.9429362834276492), ('UBE2L3', 1.3798716901242445), ('RIN1', 1.3392839603950406), ('RIPK2', 0.8175933651702557), ('TXN', 1.1649241896950888), ('TRIOBP', 2.01067046371403), ('EML2', 1.331002003188), ('MDH2', 1.5968594877182851), ('PFDN2', 1.3988203798684515), ('RPS15', 2.617069439440457), ('SLC35B3', 1.135714590052098), ('MFSD10', 1.0195578919219783), ('UXT', 1.3119346138601429), ('ITPA', 1.630946541996938), ('SERINC3', 1.038500081154377), ('KIN', 1.2748643481869657), ('SKAP1', 0.8135001320996049), ('SLC35C1', 0.8677324070153588), ('MMAA', 1.8774560533171625), ('ANAPC16', 0.8825662246747583), ('PFDN5', 0.7998477805448219), ('OSTC', 1.0882951062718234), ('ZNF350', 1.0493625713270331), ('PLEKHG4', 1.4746365675944149), ('TGIF1', 1.2947397275733104), ('PNKP', 0.8087644309774008), ('ATG4A', 1.343629374276181), ('CSNK1E', 0.8703890375574554), ('MRPL24', 1.2347379221688068), ('TMBIM4', 1.422640182346712), ('FERMT1', 1.262017900117249), ('SLC4A7', 0.8401700411416728), ('CAPZB', 1.9140917261867685), ('FAM98A', 2.537112731953333), ('PSMD9', 0.8215973041482632), ('GLTP', 0.9803549592906696), ('EEF1D', 1.4256488895061168), ('RPL7', 1.2819250522356076), ('SPRED2', 2.123792343851929), ('HPS1', 0.8302562603645023), ('TPD52L2', 0.9900332382153378), ('BRAT1', 0.791460047914427), ('NCOA3', 1.0421966395991915), ('IDH3A', 0.9042077642018478), ('FAM156B', 1.6085180616263), ('SHISA5', 1.424063311620289), ('MRPS33', 0.8036353838828265), ('PERP', 0.7870695809431305), ('ARMCX6', 0.953354800241144), ('UBL3', 0.989582607072656), ('EIF4A2', 0.990742975997146), ('PLEKHN1', 1.0166911278319168), ('COX7B', 1.1800246355043782), ('MALSU1', 2.782673197967278), ('RPL3', 1.0934575325905789), ('DEDD', 1.0964445373681804), ('HUS1', 1.0807062191233268), ('DNLZ', 2.136922847636134), ('AEN', 2.535493128509733), ('INPP1', 1.8720258079757977), ('RPL23', 1.6137630794505538), ('ZNF354C', 0.8004479444771204), ('MAFF', 2.4378029587162424), ('ORMDL2', 1.172087332668181), ('RAB18', 1.229202221949644), ('S100A13', 1.6277041688364342), ('ALG5', 1.1897287730762274), ('CUTA', 0.9054956274551051)]	4436
ELK3	cisbp__M0698	0.0931093	5.6733	0	1	motif similar to transfac_pro__M02060 ('V$NET_02: Net (Elk-3)'; q-value = 3.91e-08) which is directly annotated	frozenset({'activating', 'hg38__refseq-r80__500bp_up_and_100bp_down_tss.mc9nr.genes_vs_motifs.rankings', 'weight>90.0%'})	[('NR1H2', 0.9096281988939316), ('BIN3', 0.7903800252825626), ('URM1', 1.3092310697050449), ('CD2BP2', 1.4102094857342302), ('RPL37', 0.9480531493057212), ('CSGALNACT2', 1.4463376379239423), ('PSMA6', 0.8418088523756349), ('FIBP', 1.4942644790004018), ('RPS6', 0.8665247673555154), ('TMEM167A', 0.8816397440250707), ('ARPC2', 0.9514823908665136), ('KTI12', 1.0614347901863823), ('TSG101', 0.9556223988325728), ('DALRD3', 1.7214407571368024), ('WDR45', 1.7655272330613463), ('ANXA4', 1.686357459216878), ('UQCRQ', 0.8849294641232718), ('INO80B', 1.594504582080013), ('CNIH3', 1.8769563343115776), ('EDEM3', 1.447275055571416), ('NFS1', 1.0517974408160502), ('ROMO1', 1.2812582847865006), ('GNG11', 2.2753762540722184), ('EMC4', 1.5716069777877764), ('TSC22D4', 0.8994667222285809), ('TIMMDC1', 1.2902299857746784), ('TMEM101', 1.9529736723207884), ('MED7', 1.3704094488666991), ('TIMM10B', 0.8641473924674946), ('CHCHD5', 1.1946892965705196), ('THG1L', 1.8538568046445771), ('NELFE', 1.035575155229634), ('TMEM208', 1.1612358163247152), ('TRAPPC4', 0.8360760151869456), ('SRSF5', 1.0627434905400115), ('PDCD6', 2.184319397254334), ('TMED10', 1.8337707882173049), ('HCCS', 0.893405044354837), ('RPS21', 1.354127497665834), ('RPL27', 1.4648112008512406), ('COX5B', 1.0322822951764128), ('PNPLA4', 0.945272231968532), ('RNF121', 0.7925144395797786), ('RPS19', 1.3402773982451373), ('SDHAF2', 0.7885663582193941), ('PRPF6', 1.18770743054874), ('RALA', 1.4720235514564064), ('ERLEC1', 0.8444415090165641), ('TWF1', 0.8118629250174574), ('RPL8', 1.0530135431198209), ('C14orf119', 1.1171088836790009), ('TMEM230', 1.898569014968718), ('PIGT', 0.9475864934859946), ('RNF6', 0.8169983301723391), ('WDR83OS', 2.000335307432328), ('UTP3', 0.8676159063650295), ('NAA20', 1.2668737118913966), ('PMM2', 0.8839524352921183), ('RPS25', 1.6542204383475236), ('RPL31', 2.5028453506395523), ('MDH1', 0.9580377072819616), ('ERP44', 0.8447049800441118), ('EIF3D', 1.8229662669828088), ('ARF1', 1.339306421911939), ('ARHGDIA', 1.1489268581223904), ('PDLIM2', 1.6217162081946463), ('NECAP1', 1.6921172957031476), ('SMIM15', 0.8990903205246339), ('TADA3', 0.9501430589057616), ('MRPL51', 1.1893661968574814), ('C16orf91', 0.9437239889591208), ('CUTA', 0.9054956274551051), ('ARPC3', 1.3140490505006768), ('BCL2L1', 1.797315445936911), ('RSL24D1', 1.3397636321239386), ('MED17', 1.0437290213297532), ('RPL18A', 1.5736386106028868), ('TAF12', 2.072677498846877), ('ITPRIP', 0.8039827031474758), ('RPS27', 1.2720702540619313), ('RPS27L', 1.3212999979939202), ('VPS25', 0.9122538391965966), ('TAF13', 0.9413511651813904), ('UBL7', 0.8324247452732657), ('TFE3', 1.0251067178082562), ('PYROXD1', 0.7943180967178883), ('SSR2', 0.8534827472479463), ('TIPRL', 2.081752087524352), ('KCTD5', 0.9443537445352892), ('PTPN1', 1.7337688305657617), ('ANKRD42', 0.852743202221935), ('CHMP1A', 1.3572288314966203), ('RPL32', 3.243400215601047), ('TRIOBP', 2.01067046371403), ('LPXN', 1.2734562875184618), ('RPS19BP1', 0.8087885301251863), ('BTF3', 1.1639536407654114), ('RMDN1', 0.9325486522987556), ('LIN37', 2.193866308108313), ('LRRC8A', 0.853756119913172), ('NEDD8', 1.8770096554005933), ('TXN', 1.1649241896950888), ('RAI14', 0.9238315421249303), ('SCO1', 1.4990843380492689), ('RPS26', 1.653120942727693), ('NOP10', 1.1562656754120288), ('UQCR11', 1.2683140701925133), ('RPS13', 1.6239205164909647), ('PLOD3', 2.100069650625504), ('PRKCSH', 1.2749152297165869), ('FOSL1', 1.1158999394504705), ('TBC1D8', 1.467935256791496), ('AKT2', 0.8513387516523294), ('PPP1R11', 2.6424923963026328), ('FKBP1A', 0.848279943570166), ('RPL34', 0.9839651514337364), ('SRP54', 1.3962862295281016), ('DNAH7', 0.9026494399954988), ('PRKAB1', 0.903236497626306), ('AIP', 1.0158443948871814), ('RPL26L1', 0.8587911641942225), ('ANKH', 1.5212567714671086), ('MED18', 1.597368233568766), ('UBL5', 1.1149210435654109), ('LLPH', 1.9068828301924752), ('FXYD5', 0.8652516411361476), ('CWC15', 1.2255460406625236), ('COX17', 0.9815098442964624), ('SFT2D1', 0.8975098196731474), ('NACA', 1.3306126507530702), ('PSMB4', 1.207970043611554), ('DNAJB6', 0.8513365363573385), ('PUF60', 0.93903007602895), ('MTF1', 1.808010709891804), ('TINF2', 1.2871675413380617), ('RPL38', 1.2987122869874266), ('GAS2', 1.5160484441437223), ('RPL26', 3.688838975697807), ('BIVM', 0.7934505659405379), ('EIF6', 0.8798338595643427), ('RPS18', 1.332472552926582), ('RNF25', 2.5829978479743274), ('TGIF1', 1.2947397275733104), ('TUFM', 0.8557579133784182), ('ATP6V1D', 1.1573084159717728), ('RACK1', 1.2197686386654316), ('PTRH2', 0.9530444291050886), ('SNU13', 0.8238652623993054), ('RPS20', 1.6435401451037308), ('SYF2', 2.126749706393094), ('MED31', 1.0179842815017808), ('FAM114A2', 0.9734147078437092), ('SNIP1', 1.9788468226144875), ('UBB', 0.8814161510764034), ('MED8', 0.8861725733228423), ('THTPA', 1.4143557851170403), ('UBE2L3', 1.3798716901242445), ('CHCHD2', 1.182369722368526), ('STX4', 1.2540990983908662), ('PTGIR', 0.7972255239651227), ('COPS7A', 1.0068524193338255), ('MRPS10', 1.0139864965458645), ('CELF6', 1.5703014061562186), ('SLC52A2', 1.2731250549159652), ('SLC25A38', 1.0992254944149007), ('XAB2', 1.2623397708517352), ('COPE', 1.5855836130270309), ('SAT1', 1.037111813312463), ('C6orf47', 0.8563197827917233), ('MYL12B', 2.509863071176928), ('MED10', 1.0066811712929529), ('OST4', 1.525296514906276), ('INSIG2', 1.56628307561657), ('COX6A1', 0.8785411564023559), ('ZNF7', 1.1746879200765603), ('RER1', 1.1010717103516734), ('KCTD10', 1.273239184755119), ('DEDD', 1.0964445373681804), ('CD63', 3.6018779090324675), ('DCTN3', 1.1646381340762946), ('RPS7', 1.1624792248747924), ('C6orf226', 1.108207772370578), ('CSNK1E', 0.8703890375574554), ('VPS4B', 1.214837117760062), ('NME1', 1.0987851998149958), ('HM13', 1.056944488511645), ('YIF1A', 0.9018178810231088), ('RPSA', 1.5014902433652844), ('ORMDL2', 1.172087332668181), ('SLC35C2', 0.9995655655252532), ('LYRM7', 1.7014562957977166), ('BZW1', 1.015622056976405), ('ZNF143', 0.9805578384379536), ('UQCRH', 1.461965895340941), ('PDPK1', 0.8302225882906527), ('KRTCAP2', 0.7967815452107939), ('PGM3', 1.2446632115185876), ('RPL28', 1.0254838862670557), ('TMEM138', 1.270022682158209), ('NIFK', 1.062797244023905), ('CHMP5', 1.5086731603928891), ('TSPAN14', 2.4826456089365307), ('RPL29', 2.074363332351556), ('PCGF1', 0.9108459706992388), ('UBE2V1', 1.323994587039861), ('OSTC', 1.0882951062718234), ('LYRM1', 0.8086076648515674), ('SH3KBP1', 1.1027631449382902), ('RPL21', 1.0974193541632613), ('SERPINE1', 1.1613104208996752), ('ZFP3', 1.0294691535490688), ('RPS17', 0.968813393152784), ('MFN1', 1.1135569458616374), ('CEP164', 1.1125048466438532), ('POMP', 0.8621468755262989), ('TSPAN9', 1.02984668193438), ('PREPL', 1.1859955617663789), ('POLR2J', 1.0083377908004747), ('ZNF880', 0.958518157921442), ('TOMM20', 0.9672651783998196), ('CORO2B', 1.112989688806629), ('GTF2F1', 1.439981260044097), ('ZDHHC12', 0.8206792368837434), ('OCIAD1', 1.5853632070857555), ('MRPS22', 1.2115226272195605), ('MTIF3', 1.1283023837608808), ('JAGN1', 1.7343529493951828), ('IFT20', 1.1806967123898813), ('SDHD', 1.205345204758219), ('RPL41', 1.3249447958342446), ('IMP3', 1.242399145877884), ('ZNF75D', 1.1170378585348413), ('HK1', 0.8214621927486102), ('PMPCA', 1.3937718191439246), ('RPL7L1', 1.649813691107355), ('RGS3', 1.89006496106524), ('BBS10', 0.8263039510185505), ('SLC35C1', 0.8677324070153588), ('RPL10', 1.4412808386759923), ('RPL4', 1.1514033195744506), ('IDH3B', 0.822826981303645), ('IDH3A', 0.9042077642018478), ('MYLK4', 1.0494508562784826), ('CNPPD1', 0.8560305425533435), ('TPBG', 1.943158157401465), ('TTLL3', 1.4635058860230687), ('NDUFS8', 0.8545852130384974), ('UBIAD1', 0.8580841638917855), ('RPS10', 1.4211302619157635), ('RHOC', 1.1234484989641562), ('DPM3', 1.3814718275393203), ('METTL23', 1.30644367648039), ('RIPK2', 0.8175933651702557), ('AP2B1', 0.856026217096443), ('AMPD3', 2.3996462228344044), ('DNAJC28', 1.2282055683265969), ('SSR3', 0.8912667672313066), ('RPS4X', 0.8464492852213015), ('PROCR', 1.7951882097118368), ('TMEM185B', 1.0678709386912104), ('PRPF18', 0.8182976181697545), ('EIF3K', 1.0452272206404494), ('HPCAL1', 1.8718547706093016), ('LIN7C', 0.7974669421089043), ('RPS3A', 1.9105555951104416), ('FAM156B', 1.6085180616263), ('MMAA', 1.8774560533171625), ('BPGM', 0.8591544690797307), ('NECAP2', 1.4413870736456629), ('TRAF1', 1.0089959596155815), ('ATP6V0D1', 1.033089082124102), ('GOSR2', 0.973866108195985), ('ARMCX6', 0.953354800241144), ('SNRPD2', 1.0449313520872343), ('TAF1D', 0.8825878184644587), ('MAP7', 0.9150610993121908), ('MPI', 0.8891859509467063), ('BOLA1', 0.946110315364932), ('RHBDF2', 1.5784322048959276), ('SKAP1', 0.8135001320996049), ('ADIPOR1', 0.957351911253348), ('TMEM222', 1.1062085763190843), ('HUS1', 1.0807062191233268), ('RPL35', 1.401335855678613), ('WDR61', 0.8068524111538179), ('PNKP', 0.8087644309774008), ('MRPL24', 1.2347379221688068), ('CINP', 1.0487710271691213), ('S100A13', 1.6277041688364342), ('PHPT1', 1.830221691251113), ('GPR108', 1.187720635716484), ('ZNF83', 0.9457253529713532), ('RPS11', 1.436550136783309), ('RPL3', 1.0934575325905789), ('SPRED2', 2.123792343851929), ('TGFBR2', 1.0510581049825345), ('FERMT1', 1.262017900117249), ('PARP3', 1.2565780854783464), ('ARF5', 0.9255327815498204), ('ZNF350', 1.0493625713270331), ('HIGD2A', 0.8254692864076187), ('ELOF1', 0.8004205703962306), ('MRPS33', 0.8036353838828265), ('ITGB1', 1.5957116682923949), ('CUL2', 1.0156943926118716), ('DDT', 0.9904986679532272), ('MALSU1', 2.782673197967278), ('ERCC1', 1.2567720453209896), ('NSMCE1', 1.3058493292770348), ('COQ10B', 1.141870927150758), ('MCL1', 0.9398516499439904), ('CD68', 1.5745338852789703), ('BBS4', 0.813852284341477), ('PTGER1', 1.806782975711488), ('PRKAG1', 1.979565368158985), ('TMBIM4', 1.422640182346712), ('UBXN1', 1.1112322108858088), ('TDRD3', 0.8250631940065701), ('BLOC1S2', 2.344344533332592), ('ADTRP', 0.8117175243092754), ('RPLP2', 0.9367092096011556), ('TOP1', 0.851757873112471), ('HMGA1', 1.0063305373295892), ('FIS1', 1.1260540386465767), ('GTF2H3', 1.5528404661177264), ('COQ4', 1.121313284988963), ('MCAT', 0.7904547501656978), ('TICAM1', 0.915952983235102), ('GABARAPL2', 2.487839391789833), ('COMMD6', 1.105358642769261), ('FJX1', 1.1585170854736802), ('MAX', 1.1465648320315478), ('RPL23', 1.6137630794505538), ('NOC2L', 1.0567082278542468), ('PXN', 2.293853968459848), ('ARL6', 0.901198120642828), ('RPS12', 1.3512071993433354), ('EXTL2', 1.2419386776919583), ('HSBP1', 1.4558925475813922), ('EIF3F', 0.8730645614285744), ('MYADM', 0.9723379513840904), ('ARL1', 0.786423094083601), ('RPL15', 2.542936730542824), ('RPS3', 1.1188961722706448), ('AXIN1', 1.025851686391586), ('CREB3L2', 1.0590166848592102), ('RPL12', 2.103729083496715), ('UAP1', 1.131779329723886), ('MSL3', 0.9429362834276492), ('TEX264', 1.4043661503311935), ('TXNDC9', 1.6232150981248137), ('TOR1A', 1.258727904691226), ('UBL3', 0.989582607072656), ('CREB3', 2.2788008098432413), ('ANAPC5', 0.9843034074167224), ('STAU1', 1.239676232085592), ('PSME1', 0.9856471135375264), ('VPS37B', 1.9379472908160944), ('ARHGAP22', 1.2705731587842306), ('TWF2', 2.1577601027965416), ('EHD1', 1.1430315949959515), ('RPL30', 2.1490417662601287), ('ANAPC13', 1.2709289556630925), ('SBDS', 1.2220592539517885), ('ADPRM', 1.866564561936572), ('NTPCR', 1.1398501485546402), ('PPP2R1A', 1.008983711369738), ('POLR2J2', 1.0060100126537312), ('HMGN4', 1.063430049246392), ('AAMP', 1.1514951355676202), ('UFM1', 2.0460878474089954), ('C2CD2', 1.6637602985733977), ('RPLP1', 2.196000343667963), ('FSTL5', 1.060963893937841), ('ACTR1B', 1.165296273591885), ('RPL36AL', 1.1310384461960945), ('FAM98A', 2.537112731953333), ('TES', 1.1320294139133151), ('PPP1R18', 2.0286221903121997), ('PFDN5', 0.7998477805448219)]	4995
ELK3	taipale__ETV4_DBD_ACCGGAAGTN	0.0933088	5.68986	0	1	motif similar to cisbp__M5384 ('ELK3[gene ID: "ENSG00000111145" species: "Homo sapiens" TF status: "direct" TF family: "Ets" DBDs: "Ets"]; ENSMUSG00000044690[gene ID: "ENSMUSG00000044690" species: "Mus musculus" TF status: "inferred" TF family: "Ets" DBDs: "Ets"]; Ets2[gene ID: "ENSMUSG00000022895" species: "Mus musculus" TF status: "inferred" TF family: "Ets" DBDs: "Ets"]; Etv2[gene ID: "ENSMUSG00000006311" species: "Mus musculus" TF status: "inferred" TF family: "Ets" DBDs: "Ets"]; Fev[gene ID: "ENSMUSG00000055197" species: "Mus musculus" TF status: "inferred" TF family: "Ets" DBDs: "Ets"]'; q-value = 1.79e-07) which is directly annotated	frozenset({'activating', 'hg38__refseq-r80__500bp_up_and_100bp_down_tss.mc9nr.genes_vs_motifs.rankings', 'weight>90.0%'})	[('NELFE', 1.035575155229634), ('RPL32', 3.243400215601047), ('RPS19', 1.3402773982451373), ('RPS19BP1', 0.8087885301251863), ('TIMM10B', 0.8641473924674946), ('CD2BP2', 1.4102094857342302), ('RPS17', 0.968813393152784), ('ARPC2', 0.9514823908665136), ('SPRED2', 2.123792343851929), ('PC', 1.7897017029818718), ('TBC1D8', 1.467935256791496), ('RPL37', 0.9480531493057212), ('TMEM167A', 0.8816397440250707), ('RPL27', 1.4648112008512406), ('PLOD3', 2.100069650625504), ('RSU1', 1.2033788046491412), ('PFKM', 1.1580092426130932), ('GLTP', 0.9803549592906696), ('BTF3', 1.1639536407654114), ('HMGN4', 1.063430049246392), ('KCTD5', 0.9443537445352892), ('PRKAG1', 1.979565368158985), ('RPS3A', 1.9105555951104416), ('PRPF6', 1.18770743054874), ('UFM1', 2.0460878474089954), ('PPP1R18', 2.0286221903121997), ('WDR3', 0.8256900766090481), ('DNLZ', 2.136922847636134), ('VPS4B', 1.214837117760062), ('SDHAF2', 0.7885663582193941), ('CANT1', 1.273851744664833), ('RPS26', 1.653120942727693), ('ARHGDIA', 1.1489268581223904), ('INO80B', 1.594504582080013), ('GAS2', 1.5160484441437223), ('DNAJB6', 0.8513365363573385), ('STX4', 1.2540990983908662), ('LLPH', 1.9068828301924752), ('ERCC1', 1.2567720453209896), ('CDKN2A', 1.158081003920145), ('GID4', 1.4474047898796831), ('AIP', 1.0158443948871814), ('SLC35C2', 0.9995655655252532), ('RPS3', 1.1188961722706448), ('TIGAR', 0.9138307380525952), ('PRPF18', 0.8182976181697545), ('ITGB1', 1.5957116682923949), ('ZNHIT1', 0.96571226214548), ('ATG101', 1.4652849145325744), ('ZNF7', 1.1746879200765603), ('URM1', 1.3092310697050449), ('SMIM15', 0.8990903205246339), ('ARPC3', 1.3140490505006768), ('MPV17', 1.3585979531909078), ('COPS7A', 1.0068524193338255), ('CREB3', 2.2788008098432413), ('NR1H2', 0.9096281988939316), ('UQCRH', 1.461965895340941), ('DERL2', 1.5492142811706906), ('COQ4', 1.121313284988963), ('PDLIM2', 1.6217162081946463), ('RPLP1', 2.196000343667963), ('TPD52L2', 0.9900332382153378), ('GABARAPL2', 2.487839391789833), ('ABLIM3', 2.168082211854966), ('ATRAID', 1.9301655514088496), ('FADD', 0.8545244855556318), ('RPS6', 0.8665247673555154), ('EPC2', 0.8457617475121777), ('SFT2D1', 0.8975098196731474), ('C1orf131', 1.4378335933737425), ('EIF3D', 1.8229662669828088), ('BZW1', 1.015622056976405), ('SLC25A3', 1.0062594640402314), ('VPS25', 0.9122538391965966), ('EMC4', 1.5716069777877764), ('RPL37A', 2.5504937601061166), ('MED7', 1.3704094488666991), ('MED10', 1.0066811712929529), ('COX17', 0.9815098442964624), ('TUFM', 0.8557579133784182), ('RPSA', 1.5014902433652844), ('SLC35B3', 1.135714590052098), ('MFN1', 1.1135569458616374), ('RPL36A', 1.244607636671409), ('SLC4A7', 0.8401700411416728), ('RPS4X', 0.8464492852213015), ('AKT2', 0.8513387516523294), ('CHCHD5', 1.1946892965705196), ('COMMD6', 1.105358642769261), ('RPL39', 1.779513325523021), ('EIF4A2', 0.990742975997146), ('NECAP1', 1.6921172957031476), ('COPE', 1.5855836130270309), ('PDCD6', 2.184319397254334), ('RPS18', 1.332472552926582), ('S100A13', 1.6277041688364342), ('RPLP2', 0.9367092096011556), ('PRKG2', 0.8495135340553059), ('RAB18', 1.229202221949644), ('VPS37B', 1.9379472908160944), ('MYL12A', 1.7145911955917543), ('RPL41', 1.3249447958342446), ('OST4', 1.525296514906276), ('CDC37', 0.9519244200288264), ('MAPK13', 0.939285208567049), ('CNPPD1', 0.8560305425533435), ('TIMM9', 0.801406553143764), ('TMEM208', 1.1612358163247152), ('PNKD', 0.9733701546570284), ('MRPL51', 1.1893661968574814), ('TAF12', 2.072677498846877), ('IMP3', 1.242399145877884), ('KRTCAP2', 0.7967815452107939), ('GOSR1', 1.5182277855684565), ('RPL10', 1.4412808386759923), ('KTI12', 1.0614347901863823), ('STXBP3', 0.8106149865750346), ('SLC25A28', 1.4021216994167176), ('COX5B', 1.0322822951764128), ('PARP3', 1.2565780854783464), ('BBS10', 0.8263039510185505), ('CHMP2B', 0.8328755434667141), ('NECAP2', 1.4413870736456629), ('EDA2R', 0.8927173707202737), ('CNOT8', 1.1983778625600798), ('UTP3', 0.8676159063650295), ('PNKP', 0.8087644309774008), ('ZFP3', 1.0294691535490688), ('RNF6', 0.8169983301723391), ('UBXN8', 1.0882906615629373), ('UFL1', 0.8714192696164672), ('MYLK4', 1.0494508562784826), ('TGIF1', 1.2947397275733104), ('UQCRQ', 0.8849294641232718), ('TMEM200A', 1.917449847258453), ('ELOF1', 0.8004205703962306), ('RPS11', 1.436550136783309), ('AAMP', 1.1514951355676202), ('SNHG16', 1.844081739883344), ('SPNS1', 1.5575142366544128), ('MTIF3', 1.1283023837608808), ('PPP2R1A', 1.008983711369738), ('CD63', 3.6018779090324675)]	1625
ELK3	transfac_pro__M01986	0.0909963	5.49799	0	1	motif similar to taipale_cyt_meth__ELK3_NACCGGAAGTN_FL_meth_repr ('ELK3 [ETS, CpG-meth]'; q-value = 2.46e-07) which is directly annotated	frozenset({'activating', 'hg38__refseq-r80__500bp_up_and_100bp_down_tss.mc9nr.genes_vs_motifs.rankings', 'weight>90.0%'})	[('BIN3', 0.7903800252825626), ('TMEM167A', 0.8816397440250707), ('SDHAF2', 0.7885663582193941), ('NR1H2', 0.9096281988939316), ('FIBP', 1.4942644790004018), ('CD2BP2', 1.4102094857342302), ('TSG101', 0.9556223988325728), ('COX5B', 1.0322822951764128), ('KTI12', 1.0614347901863823), ('RPS6', 0.8665247673555154), ('RPS19', 1.3402773982451373), ('EMC4', 1.5716069777877764), ('PRKAB1', 0.903236497626306), ('TIMM10B', 0.8641473924674946), ('UBL5', 1.1149210435654109), ('PRKCSH', 1.2749152297165869), ('RPL37', 0.9480531493057212), ('NFS1', 1.0517974408160502), ('MFN1', 1.1135569458616374), ('ROMO1', 1.2812582847865006), ('TADA3', 0.9501430589057616), ('HCCS', 0.893405044354837), ('CHCHD5', 1.1946892965705196), ('RPL27', 1.4648112008512406), ('UQCRQ', 0.8849294641232718), ('COX17', 0.9815098442964624), ('ARPC3', 1.3140490505006768), ('TIMMDC1', 1.2902299857746784), ('URM1', 1.3092310697050449), ('TAF12', 2.072677498846877), ('CNIH3', 1.8769563343115776), ('EDEM3', 1.447275055571416), ('TSC22D4', 0.8994667222285809), ('RPS21', 1.354127497665834), ('PRPF6', 1.18770743054874), ('PIGT', 0.9475864934859946), ('PDCD6', 2.184319397254334), ('INO80B', 1.594504582080013), ('UBL7', 0.8324247452732657), ('WDR45', 1.7655272330613463), ('RPL32', 3.243400215601047), ('LLPH', 1.9068828301924752), ('VPS25', 0.9122538391965966), ('INSIG2', 1.56628307561657), ('MED10', 1.0066811712929529), ('BCL2L1', 1.797315445936911), ('TMEM101', 1.9529736723207884), ('NELFE', 1.035575155229634), ('POLR2J', 1.0083377908004747), ('RPL31', 2.5028453506395523), ('KCTD5', 0.9443537445352892), ('TINF2', 1.2871675413380617), ('RPS27L', 1.3212999979939202), ('SRSF5', 1.0627434905400115), ('TMEM208', 1.1612358163247152), ('PYROXD1', 0.7943180967178883), ('SMIM15', 0.8990903205246339), ('POLR2J2', 1.0060100126537312), ('PC', 1.7897017029818718), ('SSR3', 0.8912667672313066), ('SRP54', 1.3962862295281016), ('LEPR', 0.8373952115192332), ('SNIP1', 1.9788468226144875), ('NAA20', 1.2668737118913966), ('CREB3', 2.2788008098432413), ('ANXA4', 1.686357459216878), ('RPS19BP1', 0.8087885301251863), ('HM13', 1.056944488511645), ('EIF3D', 1.8229662669828088), ('RPS18', 1.332472552926582), ('ANKRD42', 0.852743202221935), ('ERP44', 0.8447049800441118), ('IDH3B', 0.822826981303645), ('GOSR2', 0.973866108195985), ('MTF1', 1.808010709891804), ('DCTN3', 1.1646381340762946), ('NECAP2', 1.4413870736456629), ('VPS4B', 1.214837117760062), ('RALA', 1.4720235514564064), ('PDLIM2', 1.6217162081946463), ('TMEM230', 1.898569014968718), ('ARPC2', 0.9514823908665136), ('PLOD3', 2.100069650625504), ('PMM2', 0.8839524352921183), ('BTF3', 1.1639536407654114), ('SYF2', 2.126749706393094), ('TBC1D8', 1.467935256791496), ('NIFK', 1.062797244023905), ('RMDN1', 0.9325486522987556), ('THG1L', 1.8538568046445771), ('ZFP3', 1.0294691535490688), ('GABARAPL2', 2.487839391789833), ('RPS27', 1.2720702540619313), ('BBS10', 0.8263039510185505), ('SFT2D1', 0.8975098196731474), ('RPS3A', 1.9105555951104416), ('OST4', 1.525296514906276), ('C14orf119', 1.1171088836790009), ('PRKAG1', 1.979565368158985), ('PSMB4', 1.207970043611554), ('RPL26', 3.688838975697807), ('TWF1', 0.8118629250174574), ('RNF6', 0.8169983301723391), ('RPS17', 0.968813393152784), ('DNAJB6', 0.8513365363573385), ('UQCRH', 1.461965895340941), ('C11orf24', 1.0332577088326984), ('FIS1', 1.1260540386465767), ('PPP1R11', 2.6424923963026328), ('RPL41', 1.3249447958342446), ('POLR3A', 0.8609386987900558), ('PSMA6', 0.8418088523756349), ('GTF2F1', 1.439981260044097), ('MYL12B', 2.509863071176928), ('THTPA', 1.4143557851170403), ('RPS13', 1.6239205164909647), ('DALRD3', 1.7214407571368024), ('GTF2H3', 1.5528404661177264), ('COX6A1', 0.8785411564023559), ('RPL18A', 1.5736386106028868), ('PDPK1', 0.8302225882906527), ('SCO1', 1.4990843380492689), ('ARHGDIA', 1.1489268581223904), ('SLC35B3', 1.135714590052098), ('AKT2', 0.8513387516523294), ('TRAPPC4', 0.8360760151869456), ('RPL7L1', 1.649813691107355), ('NECAP1', 1.6921172957031476), ('AIP', 1.0158443948871814), ('TDRD3', 0.8250631940065701), ('C6orf47', 0.8563197827917233), ('SLC35C2', 0.9995655655252532), ('RPL10', 1.4412808386759923), ('ERCC1', 1.2567720453209896), ('EIF6', 0.8798338595643427), ('PCGF1', 0.9108459706992388), ('UXT', 1.3119346138601429), ('COMMD6', 1.105358642769261), ('COPE', 1.5855836130270309), ('LRRC8A', 0.853756119913172), ('SSR2', 0.8534827472479463), ('MED31', 1.0179842815017808), ('MED17', 1.0437290213297532), ('NEDD8', 1.8770096554005933), ('RNF25', 2.5829978479743274), ('DNAH7', 0.9026494399954988), ('LYRM7', 1.7014562957977166), ('RPL38', 1.2987122869874266), ('FKBP1A', 0.848279943570166), ('TIPRL', 2.081752087524352), ('BZW1', 1.015622056976405), ('RPL8', 1.0530135431198209), ('C16orf91', 0.9437239889591208), ('RPL34', 0.9839651514337364), ('PNPLA4', 0.945272231968532), ('PTRH2', 0.9530444291050886), ('RPS7', 1.1624792248747924), ('LYRM1', 0.8086076648515674), ('ARF1', 1.339306421911939), ('POMP', 0.8621468755262989), ('C1orf131', 1.4378335933737425), ('FERMT1', 1.262017900117249), ('METTL23', 1.30644367648039), ('SNRPD2', 1.0449313520872343), ('PGM3', 1.2446632115185876), ('PFDN5', 0.7998477805448219), ('LINC00667', 2.112322015079765), ('NSMCE1', 1.3058493292770348), ('TOMM20', 0.9672651783998196), ('LAMTOR4', 0.8672939794380469), ('CHMP1A', 1.3572288314966203), ('MRPS22', 1.2115226272195605), ('MED8', 0.8861725733228423), ('RSL24D1', 1.3397636321239386), ('CNPPD1', 0.8560305425533435), ('CWC15', 1.2255460406625236), ('RER1', 1.1010717103516734), ('YIPF1', 1.0337864211234615), ('ELOF1', 0.8004205703962306), ('NACA', 1.3306126507530702), ('NOP10', 1.1562656754120288), ('DDT', 0.9904986679532272), ('WDR3', 0.8256900766090481), ('MAP7', 0.9150610993121908), ('TMED10', 1.8337707882173049), ('XAB2', 1.2623397708517352), ('UBE2L3', 1.3798716901242445), ('ZNF83', 0.9457253529713532), ('PUF60', 0.93903007602895), ('CSGALNACT2', 1.4463376379239423), ('RPS15', 2.617069439440457), ('JAGN1', 1.7343529493951828), ('PTPN1', 1.7337688305657617), ('SLC25A38', 1.0992254944149007), ('CEP164', 1.1125048466438532), ('SEC61G', 1.9526349337724012), ('TOR1A', 1.258727904691226), ('RACK1', 1.2197686386654316), ('RPS10', 1.4211302619157635), ('HPS1', 0.8302562603645023), ('RPSA', 1.5014902433652844), ('UTP3', 0.8676159063650295), ('PROCR', 1.7951882097118368), ('UQCR11', 1.2683140701925133), ('COQ4', 1.121313284988963), ('C6orf226', 1.108207772370578), ('MRPS10', 1.0139864965458645), ('RGS3', 1.89006496106524), ('MRPL51', 1.1893661968574814), ('ERGIC3', 1.574382218438556), ('RPL28', 1.0254838862670557), ('SPRED2', 2.123792343851929), ('ZNF7', 1.1746879200765603), ('BBS4', 0.813852284341477), ('TAF13', 0.9413511651813904), ('STX4', 1.2540990983908662), ('ZNF766', 0.793778299464825), ('COPS7A', 1.0068524193338255), ('RPLP2', 0.9367092096011556), ('PPP1R18', 2.0286221903121997), ('RPS25', 1.6542204383475236), ('TXNDC9', 1.6232150981248137), ('CD68', 1.5745338852789703), ('RPL35', 1.401335855678613), ('LIN37', 2.193866308108313), ('MED7', 1.3704094488666991), ('ATG101', 1.4652849145325744), ('SDHD', 1.205345204758219), ('PMPCA', 1.3937718191439246), ('TUFM', 0.8557579133784182), ('SNU13', 0.8238652623993054), ('UBA52', 1.1526908846217567), ('NDUFA1', 1.5350000972986586), ('PARP3', 1.2565780854783464), ('UBXN8', 1.0882906615629373), ('SAT1', 1.037111813312463), ('MRPL49', 2.76245152718712), ('ARMCX6', 0.953354800241144), ('CHCHD2', 1.182369722368526), ('SH2B3', 0.8096027146350493), ('UBXN1', 1.1112322108858088), ('RPL37A', 2.5504937601061166), ('DCBLD1', 1.387225110055626), ('PPHLN1', 1.2552265566946414), ('TGIF1', 1.2947397275733104), ('NOC2L', 1.0567082278542468), ('MED18', 1.597368233568766), ('NME1', 1.0987851998149958), ('ZFP69', 1.6228330199848835), ('RPL26L1', 0.8587911641942225), ('AAMP', 1.1514951355676202), ('CUTA', 0.9054956274551051), ('TMBIM4', 1.422640182346712), ('CHMP5', 1.5086731603928891), ('GAS2L1', 0.7943176836183892), ('TIGAR', 0.9138307380525952), ('EIF3K', 1.0452272206404494), ('YBEY', 0.8716660643746044), ('PREPL', 1.1859955617663789), ('MFSD10', 1.0195578919219783), ('ALG5', 1.1897287730762274), ('RPS3', 1.1188961722706448), ('RNF121', 0.7925144395797786), ('IDH3A', 0.9042077642018478), ('RPS26', 1.653120942727693), ('SERPINE1', 1.1613104208996752), ('ZDHHC12', 0.8206792368837434), ('RPS11', 1.436550136783309), ('RAI14', 0.9238315421249303), ('ATP6V0D1', 1.033089082124102), ('CD63', 3.6018779090324675), ('ADIPOR1', 0.957351911253348), ('TTLL3', 1.4635058860230687), ('RPL30', 2.1490417662601287), ('GTF2H1', 0.7930105513588651), ('RIN1', 1.3392839603950406), ('GAS2', 1.5160484441437223), ('ITPRIP', 0.8039827031474758), ('RPL23', 1.6137630794505538), ('FAM114A2', 0.9734147078437092), ('SPTLC1', 0.9443172521566348), ('ITGB1', 1.5957116682923949), ('RPS20', 1.6435401451037308), ('AP2S1', 1.839202174614984), ('POLR3H', 0.996888013702916), ('RPL4', 1.1514033195744506), ('MRPS33', 0.8036353838828265), ('C12orf60', 0.8167345722314496), ('SSR4', 1.9507387930184683), ('CELF6', 1.5703014061562186), ('IMP3', 1.242399145877884), ('OCIAD1', 1.5853632070857555), ('PRPF18', 0.8182976181697545), ('TMEM138', 1.270022682158209), ('WDR61', 0.8068524111538179), ('TRAPPC3', 1.3253762002972511), ('PANK2', 0.9143583168323548), ('SH3KBP1', 1.1027631449382902), ('KRTCAP2', 0.7967815452107939), ('TFE3', 1.0251067178082562), ('RPL13A', 2.05300018242343), ('RPS8', 1.681885206200099), ('NCBP2', 1.3355597475051908), ('ZNF143', 0.9805578384379536), ('SLC35C1', 0.8677324070153588), ('ORMDL2', 1.172087332668181), ('CSNK1E', 0.8703890375574554), ('HMGN4', 1.063430049246392), ('TPBG', 1.943158157401465), ('HSBP1', 1.4558925475813922), ('KIN', 1.2748643481869657), ('RHOC', 1.1234484989641562), ('USP19', 0.9084065270320498), ('STX18', 0.9194229950707974), ('DNLZ', 2.136922847636134), ('TPD52L2', 0.9900332382153378), ('SWI5', 0.7997651023810332), ('MSL3', 0.9429362834276492), ('LMBR1L', 1.0659594693859211), ('RBMX2', 2.424591842783426), ('GTF2B', 0.8168762457842185), ('INPP1', 1.8720258079757977), ('TIPARP', 2.157538857763214), ('HNRNPH2', 1.0586474819897136), ('TGFBR2', 1.0510581049825345), ('NKAPL', 1.0108598515539748), ('LPXN', 1.2734562875184618), ('BPGM', 0.8591544690797307), ('COA4', 1.0399516191393494), ('MTIF3', 1.1283023837608808), ('RPL36AL', 1.1310384461960945), ('FXYD5', 0.8652516411361476), ('MMAA', 1.8774560533171625), ('RPS12', 1.3512071993433354), ('MRPL24', 1.2347379221688068), ('PPP2R1A', 1.008983711369738), ('DEDD', 1.0964445373681804), ('DRG2', 0.9288982911329758), ('PFKM', 1.1580092426130932), ('EIF4A2', 0.990742975997146)]	3518
ELK3	transfac_pro__M02062	0.0911498	5.51073	0	1	motif similar to taipale_cyt_meth__ELK3_NACCGGAAGTN_FL_meth_repr ('ELK3 [ETS, CpG-meth]'; q-value = 4.66e-08) which is directly annotated	frozenset({'activating', 'hg38__refseq-r80__500bp_up_and_100bp_down_tss.mc9nr.genes_vs_motifs.rankings', 'weight>90.0%'})	[('PRKAB1', 0.903236497626306), ('SRP54', 1.3962862295281016), ('SNIP1', 1.9788468226144875), ('PSMB4', 1.207970043611554), ('RPS21', 1.354127497665834), ('COX6A1', 0.8785411564023559), ('RPL38', 1.2987122869874266), ('MTF1', 1.808010709891804), ('UBL5', 1.1149210435654109), ('RNF25', 2.5829978479743274), ('RACK1', 1.2197686386654316), ('RPL30', 2.1490417662601287), ('COMMD6', 1.105358642769261), ('RPL28', 1.0254838862670557), ('RER1', 1.1010717103516734), ('MSL3', 0.9429362834276492), ('ELOF1', 0.8004205703962306), ('MRPL21', 0.8793568565082905), ('NEDD8', 1.8770096554005933), ('ERP44', 0.8447049800441118), ('TOR1A', 1.258727904691226), ('TADA3', 0.9501430589057616), ('MED10', 1.0066811712929529), ('UBA52', 1.1526908846217567), ('PMPCA', 1.3937718191439246), ('NCBP2', 1.3355597475051908), ('TSG101', 0.9556223988325728), ('UBL7', 0.8324247452732657), ('CSNK2B', 0.955734137250566), ('CDC37', 0.9519244200288264), ('SEC61G', 1.9526349337724012), ('RPS27', 1.2720702540619313), ('BCL2L1', 1.797315445936911), ('INSIG2', 1.56628307561657), ('RPL4', 1.1514033195744506), ('SNRPD2', 1.0449313520872343), ('PCGF1', 0.9108459706992388), ('RPS20', 1.6435401451037308), ('NKAPL', 1.0108598515539748), ('UBXN1', 1.1112322108858088), ('RPL26', 3.688838975697807), ('ZNF229', 1.5899167238777334), ('PRKCSH', 1.2749152297165869), ('TDRD3', 0.8250631940065701), ('NIFK', 1.062797244023905), ('VPS4B', 1.214837117760062), ('MED8', 0.8861725733228423), ('EIF6', 0.8798338595643427), ('PPP2R1A', 1.008983711369738), ('ZFP3', 1.0294691535490688), ('POLR3A', 0.8609386987900558), ('RPL32', 3.243400215601047), ('DALRD3', 1.7214407571368024), ('CNPPD1', 0.8560305425533435), ('ARPC2', 0.9514823908665136), ('SPRED2', 2.123792343851929), ('RPS15', 2.617069439440457), ('ARMCX6', 0.953354800241144), ('RPL18A', 1.5736386106028868), ('ANKRD42', 0.852743202221935), ('KIN', 1.2748643481869657), ('PMM2', 0.8839524352921183), ('HM13', 1.056944488511645), ('HCCS', 0.893405044354837), ('RPL41', 1.3249447958342446), ('INO80B', 1.594504582080013), ('CWC15', 1.2255460406625236), ('BBS10', 0.8263039510185505), ('RPS6', 0.8665247673555154), ('GOSR2', 0.973866108195985), ('SNU13', 0.8238652623993054), ('LLPH', 1.9068828301924752), ('TINF2', 1.2871675413380617), ('PDCD6', 2.184319397254334), ('RPL27', 1.4648112008512406), ('TMEM167A', 0.8816397440250707), ('RPS12', 1.3512071993433354), ('MED31', 1.0179842815017808), ('ERGIC3', 1.574382218438556), ('RPL37', 0.9480531493057212), ('NECAP2', 1.4413870736456629), ('EIF3D', 1.8229662669828088), ('BZW1', 1.015622056976405), ('COX5B', 1.0322822951764128), ('C1orf131', 1.4378335933737425), ('ARPC3', 1.3140490505006768), ('THTPA', 1.4143557851170403), ('XAB2', 1.2623397708517352), ('RPL34', 0.9839651514337364), ('C16orf91', 0.9437239889591208), ('PTPN1', 1.7337688305657617), ('DERL2', 1.5492142811706906), ('KCTD5', 0.9443537445352892), ('C14orf119', 1.1171088836790009), ('OST4', 1.525296514906276), ('RPS19', 1.3402773982451373), ('TAF12', 2.072677498846877), ('PDLIM2', 1.6217162081946463), ('ARL1', 0.786423094083601), ('PFDN5', 0.7998477805448219), ('RNF121', 0.7925144395797786), ('DNAH7', 0.9026494399954988), ('TSC22D4', 0.8994667222285809), ('PSMB8', 1.5404419777978262), ('PROCR', 1.7951882097118368), ('PTRH2', 0.9530444291050886), ('BIN3', 0.7903800252825626), ('GTF2F1', 1.439981260044097), ('RPL31', 2.5028453506395523), ('PPP1R18', 2.0286221903121997), ('PIGT', 0.9475864934859946), ('KTI12', 1.0614347901863823), ('RPS27A', 1.5285517071891923), ('BAG3', 0.825741656253959), ('EDEM3', 1.447275055571416), ('TMEM138', 1.270022682158209), ('RPS18', 1.332472552926582), ('TIMM10B', 0.8641473924674946), ('FKBP1A', 0.848279943570166), ('SSR3', 0.8912667672313066), ('NME1', 1.0987851998149958), ('TOMM20', 0.9672651783998196), ('TAF13', 0.9413511651813904), ('SMIM15', 0.8990903205246339), ('ARHGDIA', 1.1489268581223904), ('STAU1', 1.239676232085592), ('NACA', 1.3306126507530702), ('S100A13', 1.6277041688364342), ('LAMTOR4', 0.8672939794380469), ('COPS7A', 1.0068524193338255), ('ZNF766', 0.793778299464825), ('EXTL2', 1.2419386776919583), ('PLOD3', 2.100069650625504), ('LEPR', 0.8373952115192332), ('RGS3', 1.89006496106524), ('PPP1R15A', 0.8281663900290988), ('WDR3', 0.8256900766090481), ('METTL23', 1.30644367648039), ('ZNHIT1', 0.96571226214548), ('MYADM', 0.9723379513840904), ('LYRM1', 0.8086076648515674), ('RPL8', 1.0530135431198209), ('SCO1', 1.4990843380492689), ('ZNF75D', 1.1170378585348413), ('RPS3A', 1.9105555951104416), ('PYROXD1', 0.7943180967178883), ('TMED10', 1.8337707882173049), ('COX17', 0.9815098442964624), ('BBS4', 0.813852284341477), ('PXN', 2.293853968459848), ('URM1', 1.3092310697050449), ('TIMMDC1', 1.2902299857746784), ('TXNDC9', 1.6232150981248137), ('MRPL51', 1.1893661968574814), ('ATG101', 1.4652849145325744), ('EIF4A2', 0.990742975997146), ('FAM156B', 1.6085180616263), ('DLX2', 1.1875626324165534), ('SH3KBP1', 1.1027631449382902), ('NECAP1', 1.6921172957031476), ('BLOC1S2', 2.344344533332592), ('RPS16', 1.678698756984378), ('PC', 1.7897017029818718), ('C12orf60', 0.8167345722314496), ('SWI5', 0.7997651023810332), ('MFN1', 1.1135569458616374), ('DNAJB6', 0.8513365363573385), ('SRSF5', 1.0627434905400115), ('ATP6V1D', 1.1573084159717728), ('PSMD4', 1.134838115364868), ('NSMCE1', 1.3058493292770348), ('NELFE', 1.035575155229634), ('TSPAN9', 1.02984668193438), ('PDPK1', 0.8302225882906527), ('GAS2', 1.5160484441437223), ('DNAJC5B', 1.0889448787019669), ('RHOC', 1.1234484989641562), ('RNF6', 0.8169983301723391), ('CNIH3', 1.8769563343115776), ('FIBP', 1.4942644790004018), ('TMEM101', 1.9529736723207884), ('POLR2J', 1.0083377908004747), ('WDR83OS', 2.000335307432328), ('ARL2BP', 1.628103596879009), ('HPS1', 0.8302562603645023), ('PRKAG1', 1.979565368158985), ('UBXN8', 1.0882906615629373), ('MAP7', 0.9150610993121908), ('NKX3-1', 1.0503809808905755), ('ZNF561', 1.523530072917028), ('BPGM', 0.8591544690797307), ('TBC1D8', 1.467935256791496), ('RSL24D1', 1.3397636321239386), ('DEDD', 1.0964445373681804), ('CAPZB', 1.9140917261867685), ('RPL35', 1.401335855678613), ('DYNC1LI2', 1.0737177059438003), ('CHMP1A', 1.3572288314966203), ('CHCHD5', 1.1946892965705196), ('FXYD5', 0.8652516411361476), ('GPR108', 1.187720635716484), ('MRPL24', 1.2347379221688068), ('BTBD1', 1.5040763264218364), ('PPP1R11', 2.6424923963026328), ('ZNF7', 1.1746879200765603), ('YBEY', 0.8716660643746044), ('TGFBR2', 1.0510581049825345), ('ITGB1', 1.5957116682923949), ('PLEC', 1.4518978513724254), ('NDRG4', 1.2621079605708438), ('POLR2J2', 1.0060100126537312), ('TEP1', 1.0194937483119793), ('BSG', 0.8876299296079491), ('IFITM2', 0.8540098345404145), ('ZNF560', 2.603420580496321), ('SLC25A22', 1.383849898725954), ('UTP3', 0.8676159063650295), ('ANXA4', 1.686357459216878), ('PXMP4', 1.3028586524247068), ('PDIA3', 1.4803699826257577), ('OSTC', 1.0882951062718234), ('ARF5', 0.9255327815498204), ('VPS37B', 1.9379472908160944), ('MEPCE', 1.0808817761149252), ('MICAL2', 1.0422431749597425), ('CHCHD2', 1.182369722368526), ('EIF3F', 0.8730645614285744), ('RMDN1', 0.9325486522987556), ('HPCAL1', 1.8718547706093016), ('CD2BP2', 1.4102094857342302), ('SLC25A38', 1.0992254944149007), ('PNKP', 0.8087644309774008), ('RHBDF2', 1.5784322048959276), ('HMGN4', 1.063430049246392), ('RPL36AL', 1.1310384461960945), ('P4HA2', 1.3041373612872604), ('BLOC1S1', 0.848796608366747), ('SEC11A', 1.3137843793045854), ('RPS19BP1', 0.8087885301251863), ('TEX264', 1.4043661503311935), ('CLIC1', 1.2293838112120714), ('TMEM208', 1.1612358163247152), ('ERCC1', 1.2567720453209896), ('ALG5', 1.1897287730762274), ('MRPS33', 0.8036353838828265), ('ZNF83', 0.9457253529713532), ('ST20-AS1', 0.99070074884108), ('WDR45', 1.7655272330613463), ('PRPF6', 1.18770743054874), ('IDH3A', 0.9042077642018478), ('RPL10A', 2.897023503618789), ('ANAPC16', 0.8825662246747583), ('CALM1', 1.5196261935149808), ('STX4', 1.2540990983908662), ('B4GALT7', 0.8412649205848297), ('TICAM1', 0.915952983235102), ('FSTL5', 1.060963893937841), ('SFT2D1', 0.8975098196731474), ('EIF4B', 1.1923521973139888), ('ITPA', 1.630946541996938), ('LRRC8A', 0.853756119913172), ('THG1L', 1.8538568046445771), ('SAR1B', 1.0200937442499138), ('TIPRL', 2.081752087524352), ('RAB7B', 0.9561555869109644), ('SSR4', 1.9507387930184683), ('NOC2L', 1.0567082278542468), ('ZFP69', 1.6228330199848835), ('STK16', 1.0778581362593962), ('EIF3K', 1.0452272206404494), ('RPS7', 1.1624792248747924), ('PPIA', 0.8486426416685834), ('RPL17', 2.471624328531584), ('ETFB', 1.6769147354806175), ('MED7', 1.3704094488666991), ('BCL10', 1.1756653246596511), ('C11orf24', 1.0332577088326984), ('PPP1R2', 1.8258814659654372), ('UQCRC2', 1.3097696547036926), ('RPLP2', 0.9367092096011556), ('SLC4A7', 0.8401700411416728), ('AKT2', 0.8513387516523294), ('DRG2', 0.9288982911329758), ('KCTD10', 1.273239184755119), ('GABARAPL2', 2.487839391789833), ('DPM3', 1.3814718275393203), ('NPC2', 1.8576552472021584), ('C2CD2', 1.6637602985733977), ('WDR5B', 0.8932247644336452), ('RPS3', 1.1188961722706448), ('AKAP11', 0.8698792012103416), ('TCEAL8', 0.8726481810914316), ('NCOA3', 1.0421966395991915), ('MED18', 1.597368233568766), ('COX6B1', 1.1440460991702488), ('EMC4', 1.5716069777877764), ('SPRY4', 1.002688554706333), ('RPL37A', 2.5504937601061166), ('FIS1', 1.1260540386465767), ('INPP1', 1.8720258079757977), ('RBM18', 1.6501150482593288), ('MRPL49', 2.76245152718712), ('RALB', 1.408569022372329), ('KCNK1', 1.354469640483278), ('TRAF1', 1.0089959596155815), ('PERP', 0.7870695809431305), ('TMEM255B', 1.1025474193194331), ('SNRNP48', 0.9143179185351766), ('NUDT22', 1.071269843427553), ('TGIF1', 1.2947397275733104), ('RPS13', 1.6239205164909647), ('EIF2D', 1.2326658388781522), ('LYRM7', 1.7014562957977166), ('VPS25', 0.9122538391965966), ('TSPO', 1.754691671135603), ('DHRS12', 0.7935804789111438), ('MBD4', 0.9717751404100026), ('DDT', 0.9904986679532272), ('SOX15', 2.5617322876813224), ('CUL2', 1.0156943926118716), ('DCBLD1', 1.387225110055626), ('TWF1', 0.8118629250174574), ('CUTA', 0.9054956274551051), ('NOP10', 1.1562656754120288), ('CASP1', 1.137977390610626), ('ZNF143', 0.9805578384379536), ('DCTN3', 1.1646381340762946), ('PUF60', 0.93903007602895), ('MFSD10', 1.0195578919219783), ('EML2', 1.331002003188), ('BOLA1', 0.946110315364932), ('KATNA1', 1.1594420780243468), ('CD9', 1.5395865451218762), ('ACOXL', 1.2536260868786495), ('AKIP1', 2.056234205141898), ('CCDC90B', 1.5695541263022983), ('FAM156A', 1.4246823580440005), ('RPL23', 1.6137630794505538), ('STX18', 0.9194229950707974), ('TFE3', 1.0251067178082562), ('SPCS3', 1.123283539952506), ('TPD52L2', 0.9900332382153378), ('PKM', 1.064276765591143), ('RNASEK', 0.9467977961169026), ('SRPX', 0.7983228342656883), ('ITPRIP', 0.8039827031474758), ('CD68', 1.5745338852789703), ('ACE', 0.8418069204832667), ('TMBIM4', 1.422640182346712), ('UQCR11', 1.2683140701925133), ('MCAT', 0.7904547501656978), ('CELF6', 1.5703014061562186), ('ATP6V0D1', 1.033089082124102), ('SEC23IP', 1.1439821388031532), ('NDUFA1', 1.5350000972986586), ('F2RL1', 0.8942374703749962), ('PLAUR', 2.227898552169432), ('ARHGAP22', 1.2705731587842306), ('OCIAD1', 1.5853632070857555), ('HIBADH', 0.8001712043446174), ('RPSA', 1.5014902433652844), ('GORAB', 0.9047007223829016)]	4851
ELK3	transfac_pro__M02058	0.0930866	5.67143	0	1	motif similar to taipale_cyt_meth__ELK3_NACCGGAAGTN_FL_meth_repr ('ELK3 [ETS, CpG-meth]'; q-value = 4.31e-08) which is directly annotated	frozenset({'activating', 'hg38__refseq-r80__500bp_up_and_100bp_down_tss.mc9nr.genes_vs_motifs.rankings', 'weight>90.0%'})	[('TMEM167A', 0.8816397440250707), ('RPS19', 1.3402773982451373), ('RPL37', 0.9480531493057212), ('PRKAB1', 0.903236497626306), ('EMC4', 1.5716069777877764), ('UBA52', 1.1526908846217567), ('TIMM10B', 0.8641473924674946), ('MEPCE', 1.0808817761149252), ('INO80B', 1.594504582080013), ('SPRY4', 1.002688554706333), ('ARPC3', 1.3140490505006768), ('SDHAF2', 0.7885663582193941), ('COMMD6', 1.105358642769261), ('BIN3', 0.7903800252825626), ('RPL32', 3.243400215601047), ('RPS18', 1.332472552926582), ('UQCRH', 1.461965895340941), ('PC', 1.7897017029818718), ('VPS4B', 1.214837117760062), ('PRKCSH', 1.2749152297165869), ('RAB18', 1.229202221949644), ('RPL27', 1.4648112008512406), ('ZNF454', 1.1301525912641357), ('MFN1', 1.1135569458616374), ('PARP3', 1.2565780854783464), ('TOMM7', 0.9493001209545454), ('RPS6', 0.8665247673555154), ('COX6A1', 0.8785411564023559), ('WDR5B', 0.8932247644336452), ('ARPC2', 0.9514823908665136), ('ELOF1', 0.8004205703962306), ('MTF1', 1.808010709891804), ('COX5B', 1.0322822951764128), ('TMEM230', 1.898569014968718), ('RPL7', 1.2819250522356076), ('ARHGDIA', 1.1489268581223904), ('COX17', 0.9815098442964624), ('ITGB1', 1.5957116682923949), ('FIP1L1', 1.0070053327767965), ('RPS27', 1.2720702540619313), ('GTF2F1', 1.439981260044097), ('CHMP2B', 0.8328755434667141), ('UBL5', 1.1149210435654109), ('KTI12', 1.0614347901863823), ('SNIP1', 1.9788468226144875), ('TADA3', 0.9501430589057616), ('MAP7', 0.9150610993121908), ('URM1', 1.3092310697050449), ('SSR4', 1.9507387930184683), ('PYROXD1', 0.7943180967178883), ('LPXN', 1.2734562875184618), ('TAF12', 2.072677498846877), ('PSMB4', 1.207970043611554), ('PRKAG1', 1.979565368158985), ('PLOD3', 2.100069650625504), ('CHCHD5', 1.1946892965705196), ('RPS17', 0.968813393152784), ('SLC35C2', 0.9995655655252532), ('RPS15', 2.617069439440457), ('AKIP1', 2.056234205141898), ('SEC61G', 1.9526349337724012), ('TOMM20', 0.9672651783998196), ('UQCRQ', 0.8849294641232718), ('PDCD6', 2.184319397254334), ('MED18', 1.597368233568766), ('RSU1', 1.2033788046491412), ('SMIM15', 0.8990903205246339), ('RPS3A', 1.9105555951104416), ('RPS19BP1', 0.8087885301251863), ('POLR3A', 0.8609386987900558), ('RPLP1', 2.196000343667963), ('NFS1', 1.0517974408160502), ('RACK1', 1.2197686386654316), ('NR1H2', 0.9096281988939316), ('SH3KBP1', 1.1027631449382902), ('GID4', 1.4474047898796831), ('KCTD5', 0.9443537445352892), ('TUBE1', 1.1765034761494917), ('RER1', 1.1010717103516734), ('SRP54', 1.3962862295281016), ('WDR61', 0.8068524111538179), ('RPL10', 1.4412808386759923), ('C16orf91', 0.9437239889591208), ('DDT', 0.9904986679532272), ('PIGT', 0.9475864934859946), ('EEF2', 0.9344624719910112), ('SBDS', 1.2220592539517885), ('INSIG2', 1.56628307561657), ('COX7A2L', 1.6460606320750644), ('KSR2', 0.9625422651747324), ('RPL41', 1.3249447958342446), ('VPS25', 0.9122538391965966), ('EIF3K', 1.0452272206404494), ('RPL3', 1.0934575325905789), ('RPL36AL', 1.1310384461960945), ('LLPH', 1.9068828301924752), ('PSMA6', 0.8418088523756349), ('EIF1', 1.4061897602589082), ('TSG101', 0.9556223988325728), ('EIF4A2', 0.990742975997146), ('MPC2', 1.1131407035183218), ('RPL38', 1.2987122869874266), ('PPP1R11', 2.6424923963026328), ('RPL28', 1.0254838862670557), ('BRK1', 1.2443739954596698), ('MMAA', 1.8774560533171625), ('TINF2', 1.2871675413380617), ('CDC37', 0.9519244200288264), ('NECAP1', 1.6921172957031476), ('PMPCA', 1.3937718191439246), ('PROCR', 1.7951882097118368), ('AIP', 1.0158443948871814), ('SLC35B3', 1.135714590052098), ('TDRD3', 0.8250631940065701), ('LIN37', 2.193866308108313), ('NCBP2', 1.3355597475051908), ('EEF1A1', 1.533812854906495), ('RPL26', 3.688838975697807), ('RPL10A', 2.897023503618789), ('RMDN1', 0.9325486522987556), ('YIF1A', 0.9018178810231088), ('TFE3', 1.0251067178082562), ('MRPS33', 0.8036353838828265), ('BBS10', 0.8263039510185505), ('TIGAR', 0.9138307380525952), ('ERCC1', 1.2567720453209896), ('BZW1', 1.015622056976405), ('STX18', 0.9194229950707974), ('TXNDC9', 1.6232150981248137), ('ZBTB21', 0.8472171093848525), ('MDH1', 0.9580377072819616), ('MRPS10', 1.0139864965458645), ('NKAPL', 1.0108598515539748), ('ROMO1', 1.2812582847865006), ('UQCR11', 1.2683140701925133), ('ZFP3', 1.0294691535490688), ('FIS1', 1.1260540386465767), ('ZNF143', 0.9805578384379536), ('MRPL30', 0.9797835048436212), ('C14orf119', 1.1171088836790009), ('DNLZ', 2.136922847636134), ('HSBP1', 1.4558925475813922), ('RPL14', 2.113823419683556), ('MAN2A2', 0.9447688863410856), ('TRAPPC3', 1.3253762002972511), ('SAP18', 1.806648887415509), ('MED17', 1.0437290213297532), ('TUBG2', 1.7307170117915285), ('RPS12', 1.3512071993433354), ('TIPRL', 2.081752087524352), ('EPC2', 0.8457617475121777), ('STX4', 1.2540990983908662), ('NUDT9', 0.7861715695419749), ('ARF1', 1.339306421911939), ('LEPR', 0.8373952115192332), ('AKT2', 0.8513387516523294), ('SERINC3', 1.038500081154377), ('RPL37A', 2.5504937601061166), ('TOP1', 0.851757873112471), ('GTF2H3', 1.5528404661177264), ('TIMMDC1', 1.2902299857746784), ('UBL7', 0.8324247452732657), ('RPL7L1', 1.649813691107355), ('ITPA', 1.630946541996938), ('TMED10', 1.8337707882173049), ('OST4', 1.525296514906276), ('GABARAPL2', 2.487839391789833), ('NECAP2', 1.4413870736456629), ('POLR2J', 1.0083377908004747), ('SPRED2', 2.123792343851929), ('HIGD2A', 0.8254692864076187), ('RPL23', 1.6137630794505538), ('RPL30', 2.1490417662601287), ('TAF13', 0.9413511651813904), ('RPS26', 1.653120942727693), ('BCL2L1', 1.797315445936911), ('ZNF75D', 1.1170378585348413), ('RPS21', 1.354127497665834), ('COPS7A', 1.0068524193338255), ('UBB', 0.8814161510764034), ('SSR3', 0.8912667672313066), ('PGM3', 1.2446632115185876), ('C11orf24', 1.0332577088326984), ('PREPL', 1.1859955617663789), ('PTRH2', 0.9530444291050886), ('RPS16', 1.678698756984378), ('IDH3B', 0.822826981303645), ('RPS7', 1.1624792248747924), ('CD2BP2', 1.4102094857342302), ('PUF60', 0.93903007602895), ('CEP164', 1.1125048466438532), ('HOXA7', 2.870846474707184), ('RPS11', 1.436550136783309), ('TMEM208', 1.1612358163247152), ('OCIAD1', 1.5853632070857555), ('RNF6', 0.8169983301723391), ('CUL2', 1.0156943926118716), ('POLR2J2', 1.0060100126537312), ('RPLP2', 0.9367092096011556), ('RPL13A', 2.05300018242343), ('NTPCR', 1.1398501485546402), ('YIPF1', 1.0337864211234615), ('CNIH3', 1.8769563343115776), ('PRPF18', 0.8182976181697545), ('COQ4', 1.121313284988963), ('PFKM', 1.1580092426130932), ('S100A13', 1.6277041688364342), ('SYF2', 2.126749706393094), ('RBMX2', 2.424591842783426), ('MLH3', 0.9664639949609716), ('MTIF3', 1.1283023837608808), ('GNL1', 0.8867516808136848), ('NELFE', 1.035575155229634), ('SNRPD2', 1.0449313520872343), ('RNF25', 2.5829978479743274), ('SNU13', 0.8238652623993054), ('ALG5', 1.1897287730762274), ('GRID1', 1.1582600810710846), ('LSM1', 1.1307061478711566), ('RPL21', 1.0974193541632613), ('EIF6', 0.8798338595643427), ('MBD4', 0.9717751404100026), ('CNOT8', 1.1983778625600798), ('RPS29', 1.1180031296391564), ('LAMTOR4', 0.8672939794380469), ('MAX', 1.1465648320315478), ('TOR1A', 1.258727904691226), ('TES', 1.1320294139133151), ('FKBP1A', 0.848279943570166), ('NIFK', 1.062797244023905), ('IDH3A', 0.9042077642018478), ('IMPDH2', 0.9353859693540318), ('POMP', 0.8621468755262989), ('MOK', 1.7701920962367057), ('HMGN4', 1.063430049246392), ('DALRD3', 1.7214407571368024), ('PPCS', 1.1947409290606434), ('ABLIM3', 2.168082211854966), ('TBC1D8', 1.467935256791496), ('CD63', 3.6018779090324675), ('USP19', 0.9084065270320498), ('XAB2', 1.2623397708517352), ('SPTLC1', 0.9443172521566348), ('GOSR2', 0.973866108195985), ('CTNNBIP1', 0.9279153452574584), ('BUD31', 0.972968382691115), ('PCGF1', 0.9108459706992388), ('MRPS22', 1.2115226272195605), ('NDUFA8', 1.4108149843361084), ('MED8', 0.8861725733228423), ('RPL8', 1.0530135431198209), ('GOSR1', 1.5182277855684565), ('ERGIC3', 1.574382218438556), ('PRKG2', 0.8495135340553059), ('YBEY', 0.8716660643746044), ('C2CD2', 1.6637602985733977), ('RPS27A', 1.5285517071891923), ('VPS37B', 1.9379472908160944), ('GPX1', 1.2965771018242178), ('PPHLN1', 1.2552265566946414), ('TRAPPC13', 0.8303095042809511), ('KCTD10', 1.273239184755119), ('FAM98A', 2.537112731953333), ('UTP3', 0.8676159063650295), ('LRRC8A', 0.853756119913172), ('PNKD', 0.9733701546570284), ('THG1L', 1.8538568046445771), ('UAP1', 1.131779329723886), ('MRPL51', 1.1893661968574814), ('STAU1', 1.239676232085592), ('MIF', 1.359841694083909), ('NOB1', 1.432760961694132), ('C12orf60', 0.8167345722314496), ('YPEL5', 1.649001381493202), ('DNAJB6', 0.8513365363573385), ('EIF3D', 1.8229662669828088), ('ATP6AP2', 1.2015232938342144), ('AAMP', 1.1514951355676202), ('KATNA1', 1.1594420780243468), ('SSR2', 0.8534827472479463), ('CHMP3', 1.7128904993871674), ('VPS37A', 1.6578791277982472), ('RPL36', 2.235568820169763), ('CEBPZOS', 1.0898482649781158), ('CDKN2A', 1.158081003920145), ('OSTC', 1.0882951062718234), ('ARF5', 0.9255327815498204), ('WDR45', 1.7655272330613463), ('MFSD10', 1.0195578919219783), ('MMP16', 0.8916066483433019), ('RAB14', 1.4573153365678633), ('EEF1G', 1.0004114237614248), ('SWI5', 0.7997651023810332), ('ARL1', 0.786423094083601), ('ANXA4', 1.686357459216878), ('CSGALNACT2', 1.4463376379239423), ('LENG1', 0.8392032364493446), ('PSEN2', 1.135852872520768), ('PRPF6', 1.18770743054874), ('ORMDL1', 1.0669301952547912), ('RHOC', 1.1234484989641562), ('CCDC65', 0.7849873860884365), ('LYRM1', 0.8086076648515674), ('DEDD', 1.0964445373681804), ('NME1', 1.0987851998149958), ('MSL3', 0.9429362834276492), ('PLEKHG4', 1.4746365675944149), ('MEAF6', 0.8527810784996369), ('PSMD4', 1.134838115364868), ('RPL5', 2.537821304112861), ('DNAH7', 0.9026494399954988), ('CAMLG', 1.9840246648934248), ('NOC2L', 1.0567082278542468), ('ZNF561', 1.523530072917028), ('NDRG1', 1.0918032963061386), ('IMP3', 1.242399145877884), ('NSMCE1', 1.3058493292770348), ('FIBP', 1.4942644790004018), ('ZNF583', 1.2196544376041265), ('DHRS1', 0.8996664172959131), ('TMEM101', 1.9529736723207884), ('PPP1R18', 2.0286221903121997), ('ANKRD42', 0.852743202221935), ('LYRM7', 1.7014562957977166), ('PPT2', 1.1884224240709895), ('UBXN1', 1.1112322108858088), ('SLC25A38', 1.0992254944149007), ('TMEM222', 1.1062085763190843), ('POLR3H', 0.996888013702916), ('MDP1', 1.2154647190119), ('YARS2', 1.0285737468430525), ('PTPN1', 1.7337688305657617), ('DERL2', 1.5492142811706906), ('PDIA3', 1.4803699826257577), ('RNF121', 0.7925144395797786), ('TRAF1', 1.0089959596155815), ('CNPPD1', 0.8560305425533435), ('BTF3', 1.1639536407654114), ('ATP6V1D', 1.1573084159717728), ('ADIPOR1', 0.957351911253348), ('BLOC1S2', 2.344344533332592), ('STXBP3', 0.8106149865750346), ('PLA2G12A', 1.8064576085517423), ('CCDC127', 1.2874868419761003), ('MED7', 1.3704094488666991), ('TUFM', 0.8557579133784182), ('MED31', 1.0179842815017808), ('NRBP1', 2.572017445266591), ('PDPK1', 0.8302225882906527), ('SRSF5', 1.0627434905400115), ('ATG101', 1.4652849145325744), ('RPL34', 0.9839651514337364), ('UBE2V1', 1.323994587039861), ('CAPN1', 1.209371657910285), ('CX3CL1', 0.8030483685957431), ('NACA', 1.3306126507530702), ('EIF3F', 0.8730645614285744), ('MYL12B', 2.509863071176928), ('RPSA', 1.5014902433652844), ('DUSP18', 1.059754238612946), ('TPD52L2', 0.9900332382153378), ('RPL26L1', 0.8587911641942225), ('PMM2', 0.8839524352921183), ('PFKFB4', 0.9088986578410688), ('MED21', 0.8326592836828043), ('DCTN3', 1.1646381340762946), ('ZNF7', 1.1746879200765603), ('SLC25A3', 1.0062594640402314), ('AP2B1', 0.856026217096443), ('SAT1', 1.037111813312463), ('CREB3L2', 1.0590166848592102), ('PERP', 0.7870695809431305), ('RPL31', 2.5028453506395523), ('CEP19', 1.408251608514665), ('PAPSS1', 1.7624353851499588), ('NAB1', 0.9684635807695068), ('KXD1', 1.1698055378693488), ('MICAL2', 1.0422431749597425), ('EDEM3', 1.447275055571416), ('NT5E', 1.1569041448333788), ('SEC11A', 1.3137843793045854), ('NDUFA1', 1.5350000972986586), ('RAB6B', 0.949023343802265), ('TTLL3', 1.4635058860230687), ('MT1E', 1.2368225317086117), ('RPL35A', 1.7990022514158683), ('N6AMT1', 1.616631442762052), ('REXO2', 0.983206269388946), ('TGIF1', 1.2947397275733104), ('TMBIM4', 1.422640182346712), ('C1orf131', 1.4378335933737425), ('RPL29', 2.074363332351556), ('C19orf53', 0.8704938192128105), ('METTL23', 1.30644367648039), ('RPS20', 1.6435401451037308), ('RPS4X', 0.8464492852213015), ('RPL15', 2.542936730542824), ('C6orf226', 1.108207772370578), ('MCL1', 0.9398516499439904), ('CSNK2B', 0.955734137250566), ('ITPRIP', 0.8039827031474758), ('CUEDC2', 1.8987716281430311), ('KIN', 1.2748643481869657), ('PPIL4', 0.9075304185438992), ('MRPL21', 0.8793568565082905), ('LINC01106', 1.8752283285503517), ('TMEM138', 1.270022682158209), ('DYNLRB1', 0.9180228571589752), ('RPL22', 1.2112186038309698), ('CNPY4', 1.2706580526650069), ('WDR3', 0.8256900766090481), ('ATP6AP1', 0.7940210034907751), ('NOP10', 1.1562656754120288), ('MPV17', 1.3585979531909078), ('TMEM50A', 1.1454448771315395), ('PPP2R1A', 1.008983711369738)]	4907
ELK3	transfac_pro__M02059	0.0944354	5.78333	0	1	motif similar to jaspar__MA0759.1 ('ELK3'; q-value = 4.07e-07) which is directly annotated	frozenset({'activating', 'hg38__refseq-r80__500bp_up_and_100bp_down_tss.mc9nr.genes_vs_motifs.rankings', 'weight>90.0%'})	[('RPL28', 1.0254838862670557), ('NR1H2', 0.9096281988939316), ('KCTD5', 0.9443537445352892), ('ARPC3', 1.3140490505006768), ('EIF4A2', 0.990742975997146), ('RPS19BP1', 0.8087885301251863), ('TADA3', 0.9501430589057616), ('GOSR2', 0.973866108195985), ('TMEM167A', 0.8816397440250707), ('VPS25', 0.9122538391965966), ('RPL37', 0.9480531493057212), ('FIBP', 1.4942644790004018), ('UTP3', 0.8676159063650295), ('PRKAB1', 0.903236497626306), ('NFS1', 1.0517974408160502), ('STX18', 0.9194229950707974), ('FKBP1A', 0.848279943570166), ('UBL7', 0.8324247452732657), ('C16orf91', 0.9437239889591208), ('URM1', 1.3092310697050449), ('INO80B', 1.594504582080013), ('STX4', 1.2540990983908662), ('C14orf119', 1.1171088836790009), ('SCO1', 1.4990843380492689), ('SDHAF2', 0.7885663582193941), ('RPS19', 1.3402773982451373), ('GABARAPL2', 2.487839391789833), ('EIF6', 0.8798338595643427), ('ARPC2', 0.9514823908665136), ('ELOF1', 0.8004205703962306), ('NELFE', 1.035575155229634), ('LLPH', 1.9068828301924752), ('ROMO1', 1.2812582847865006), ('YIPF1', 1.0337864211234615), ('RPS6', 0.8665247673555154), ('SSR2', 0.8534827472479463), ('EDEM3', 1.447275055571416), ('NCBP2', 1.3355597475051908), ('PTRH2', 0.9530444291050886), ('DALRD3', 1.7214407571368024), ('TDRD3', 0.8250631940065701), ('RPL38', 1.2987122869874266), ('RNF25', 2.5829978479743274), ('PRPF6', 1.18770743054874), ('RMDN1', 0.9325486522987556), ('RPS7', 1.1624792248747924), ('MTIF3', 1.1283023837608808), ('SFT2D1', 0.8975098196731474), ('SMIM15', 0.8990903205246339), ('MMAA', 1.8774560533171625), ('PUF60', 0.93903007602895), ('PRPF18', 0.8182976181697545), ('COX5B', 1.0322822951764128), ('MED17', 1.0437290213297532), ('TAF12', 2.072677498846877), ('AIP', 1.0158443948871814), ('TUFM', 0.8557579133784182), ('KTI12', 1.0614347901863823), ('SEC61G', 1.9526349337724012), ('TIPRL', 2.081752087524352), ('PRKCSH', 1.2749152297165869), ('PSMA6', 0.8418088523756349), ('MTF1', 1.808010709891804), ('RPL32', 3.243400215601047), ('UBA52', 1.1526908846217567), ('KCTD10', 1.273239184755119), ('RPL8', 1.0530135431198209), ('PMPCA', 1.3937718191439246), ('WDR3', 0.8256900766090481), ('COPS7A', 1.0068524193338255), ('NAA20', 1.2668737118913966), ('TBC1D8', 1.467935256791496), ('CDC37', 0.9519244200288264), ('COX6A1', 0.8785411564023559), ('UBL5', 1.1149210435654109), ('BBS10', 0.8263039510185505), ('RPS21', 1.354127497665834), ('TMEM101', 1.9529736723207884), ('ZNF7', 1.1746879200765603), ('TMEM230', 1.898569014968718), ('HCCS', 0.893405044354837), ('EMC4', 1.5716069777877764), ('THG1L', 1.8538568046445771), ('SNIP1', 1.9788468226144875), ('PMM2', 0.8839524352921183), ('MYL12B', 2.509863071176928), ('RPS27', 1.2720702540619313), ('SRP54', 1.3962862295281016), ('C1orf131', 1.4378335933737425), ('MDH1', 0.9580377072819616), ('UBXN8', 1.0882906615629373), ('SLC35C2', 0.9995655655252532), ('ARHGDIA', 1.1489268581223904), ('PSMB4', 1.207970043611554), ('MFN1', 1.1135569458616374), ('TSG101', 0.9556223988325728), ('TIMM10B', 0.8641473924674946), ('PXN', 2.293853968459848), ('RNF6', 0.8169983301723391), ('BIN3', 0.7903800252825626), ('EIF3D', 1.8229662669828088), ('CUL2', 1.0156943926118716), ('LRRC8A', 0.853756119913172), ('DEDD', 1.0964445373681804), ('RER1', 1.1010717103516734), ('OST4', 1.525296514906276), ('MCL1', 0.9398516499439904), ('ZFP69', 1.6228330199848835), ('RPSA', 1.5014902433652844), ('PTPN1', 1.7337688305657617), ('TMEM208', 1.1612358163247152), ('PRKAG1', 1.979565368158985), ('SPCS3', 1.123283539952506), ('CHMP5', 1.5086731603928891), ('PIGT', 0.9475864934859946), ('PDCD6', 2.184319397254334), ('RPS26', 1.653120942727693), ('UQCRQ', 0.8849294641232718), ('PDPK1', 0.8302225882906527), ('NME1', 1.0987851998149958), ('RPL30', 2.1490417662601287), ('MRPS22', 1.2115226272195605), ('CHTF8', 1.0726992322918774), ('TINF2', 1.2871675413380617), ('RACK1', 1.2197686386654316), ('RPS18', 1.332472552926582), ('GTF2H3', 1.5528404661177264), ('CD2BP2', 1.4102094857342302), ('PNPLA4', 0.945272231968532), ('MRPL51', 1.1893661968574814), ('CHCHD5', 1.1946892965705196), ('RPS4X', 0.8464492852213015), ('NR4A3', 0.9746037764278312), ('RPS17', 0.968813393152784), ('HMGN4', 1.063430049246392), ('MRPS10', 1.0139864965458645), ('TIMMDC1', 1.2902299857746784), ('CNPPD1', 0.8560305425533435), ('BZW1', 1.015622056976405), ('MED10', 1.0066811712929529), ('RPL29', 2.074363332351556), ('DNLZ', 2.136922847636134), ('RPS16', 1.678698756984378), ('CWC15', 1.2255460406625236), ('SYF2', 2.126749706393094), ('HSBP1', 1.4558925475813922), ('RPS25', 1.6542204383475236), ('ERGIC3', 1.574382218438556), ('PPP1R15A', 0.8281663900290988), ('MRPS33', 0.8036353838828265), ('RNF121', 0.7925144395797786), ('ATP6V1D', 1.1573084159717728), ('RPS3A', 1.9105555951104416), ('SLC35C1', 0.8677324070153588), ('DPM3', 1.3814718275393203), ('TIPARP', 2.157538857763214), ('ADIPOR1', 0.957351911253348), ('VPS4B', 1.214837117760062), ('NIFK', 1.062797244023905), ('SLC52A2', 1.2731250549159652), ('WDR45', 1.7655272330613463), ('POLR3H', 0.996888013702916), ('TFE3', 1.0251067178082562), ('OCIAD1', 1.5853632070857555), ('PPP1R11', 2.6424923963026328), ('MAN2A2', 0.9447688863410856), ('INSIG2', 1.56628307561657), ('RPL26', 3.688838975697807), ('BUD31', 0.972968382691115), ('C11orf24', 1.0332577088326984), ('MAP7', 0.9150610993121908), ('POLR2J', 1.0083377908004747), ('TRAPPC4', 0.8360760151869456), ('SRSF5', 1.0627434905400115), ('RPL26L1', 0.8587911641942225), ('NACA', 1.3306126507530702), ('FIS1', 1.1260540386465767), ('CUTA', 0.9054956274551051), ('TAF13', 0.9413511651813904), ('SSR3', 0.8912667672313066), ('ZFP3', 1.0294691535490688), ('CHCHD2', 1.182369722368526), ('ADPRM', 1.866564561936572), ('CHMP1A', 1.3572288314966203), ('MED18', 1.597368233568766), ('NECAP2', 1.4413870736456629), ('TMED10', 1.8337707882173049), ('NECAP1', 1.6921172957031476), ('RPS29', 1.1180031296391564), ('HUS1', 1.0807062191233268), ('TPBG', 1.943158157401465), ('ZNF454', 1.1301525912641357), ('BCL2L1', 1.797315445936911), ('YBEY', 0.8716660643746044), ('EHD1', 1.1430315949959515), ('BPGM', 0.8591544690797307), ('UQCR11', 1.2683140701925133), ('CD63', 3.6018779090324675), ('USP19', 0.9084065270320498), ('MED31', 1.0179842815017808), ('CAPZB', 1.9140917261867685), ('RPL31', 2.5028453506395523), ('SAT1', 1.037111813312463), ('MCAT', 0.7904547501656978), ('SPTLC1', 0.9443172521566348), ('NOP10', 1.1562656754120288), ('MSL3', 0.9429362834276492), ('KIN', 1.2748643481869657), ('POLR2J2', 1.0060100126537312), ('BBS4', 0.813852284341477), ('ADD1', 1.3774667629441455), ('IDH3A', 0.9042077642018478), ('COPE', 1.5855836130270309), ('RPL18A', 1.5736386106028868), ('CHMP2B', 0.8328755434667141), ('RBMX2', 2.424591842783426), ('CSNK2B', 0.955734137250566), ('YIF1A', 0.9018178810231088), ('ITGA6', 1.3670443006943465), ('RPL39', 1.779513325523021), ('CNIH3', 1.8769563343115776), ('COMMD6', 1.105358642769261), ('TRAF1', 1.0089959596155815), ('ITPRIP', 0.8039827031474758), ('INTS12', 0.8803968210680805), ('TSPAN9', 1.02984668193438), ('NDUFA1', 1.5350000972986586), ('LAMTOR4', 0.8672939794380469), ('MRPL21', 0.8793568565082905), ('NCOA3', 1.0421966395991915), ('MKRN2', 1.305743051801529), ('COX17', 0.9815098442964624), ('PLOD3', 2.100069650625504), ('LYRM7', 1.7014562957977166), ('ITGB1', 1.5957116682923949), ('DLL4', 1.3391446322496157), ('RPL36', 2.235568820169763), ('ARF1', 1.339306421911939), ('RPL7L1', 1.649813691107355), ('TOR1A', 1.258727904691226), ('CTNNBIP1', 0.9279153452574584), ('RPL3', 1.0934575325905789), ('ANAPC16', 0.8825662246747583), ('SNRPD2', 1.0449313520872343), ('C6orf226', 1.108207772370578), ('TPD52L2', 0.9900332382153378), ('RPS12', 1.3512071993433354), ('COQ10B', 1.141870927150758), ('MFSD10', 1.0195578919219783), ('PYROXD1', 0.7943180967178883), ('SPRED2', 2.123792343851929), ('TIMM9', 0.801406553143764), ('LIN37', 2.193866308108313), ('PERP', 0.7870695809431305), ('RALB', 1.408569022372329), ('B4GALT7', 0.8412649205848297), ('RPL41', 1.3249447958342446), ('RSL24D1', 1.3397636321239386), ('RHOC', 1.1234484989641562), ('TIGAR', 0.9138307380525952), ('PNKD', 0.9733701546570284), ('FAM156A', 1.4246823580440005), ('GOSR1', 1.5182277855684565), ('PSMD9', 0.8215973041482632), ('ZDHHC12', 0.8206792368837434), ('TAX1BP3', 1.2473789145616188), ('RPL27', 1.4648112008512406), ('CEP164', 1.1125048466438532), ('UXT', 1.3119346138601429), ('PCGF1', 0.9108459706992388), ('MED7', 1.3704094488666991), ('PFKM', 1.1580092426130932), ('UFM1', 2.0460878474089954), ('CSGALNACT2', 1.4463376379239423), ('GTF2F1', 1.439981260044097), ('TMEM138', 1.270022682158209), ('CINP', 1.0487710271691213), ('RPS20', 1.6435401451037308), ('FAM98A', 2.537112731953333), ('SDC4', 0.794370752459934), ('ATP6AP2', 1.2015232938342144), ('DDT', 0.9904986679532272), ('PFDN5', 0.7998477805448219), ('ATP6V0D1', 1.033089082124102), ('NAB1', 0.9684635807695068), ('COA4', 1.0399516191393494), ('UBB', 0.8814161510764034), ('NDUFS8', 0.8545852130384974), ('XAB2', 1.2623397708517352), ('STXBP3', 0.8106149865750346), ('ZNHIT1', 0.96571226214548), ('UAP1', 1.131779329723886), ('PREPL', 1.1859955617663789), ('UFL1', 0.8714192696164672), ('LEPR', 0.8373952115192332), ('AEN', 2.535493128509733), ('SLC25A38', 1.0992254944149007), ('SBDS', 1.2220592539517885), ('ZNF75D', 1.1170378585348413), ('RIPK2', 0.8175933651702557), ('DCTN3', 1.1646381340762946), ('RPLP2', 0.9367092096011556), ('RPS15A', 1.1591028685264253), ('FAM156B', 1.6085180616263), ('RPL34', 0.9839651514337364), ('S100A13', 1.6277041688364342), ('SEC11A', 1.3137843793045854), ('RPL10', 1.4412808386759923), ('RWDD2A', 1.729266143865858), ('BTBD1', 1.5040763264218364), ('LPCAT4', 2.2821432721941584), ('COQ4', 1.121313284988963), ('F2RL1', 0.8942374703749962), ('IDH3B', 0.822826981303645), ('C6orf47', 0.8563197827917233), ('DRG2', 0.9288982911329758), ('SETD1A', 1.3280576611442751), ('RPS27L', 1.3212999979939202), ('HOXA7', 2.870846474707184), ('NOC2L', 1.0567082278542468), ('RPL21', 1.0974193541632613), ('DNAJC28', 1.2282055683265969), ('RPL4', 1.1514033195744506), ('ACTR1B', 1.165296273591885), ('EIF3F', 0.8730645614285744), ('PPIA', 0.8486426416685834), ('MALSU1', 2.782673197967278), ('SLC35B3', 1.135714590052098), ('TES', 1.1320294139133151), ('TUBE1', 1.1765034761494917), ('RPL23', 1.6137630794505538), ('GRID1', 1.1582600810710846), ('GLTP', 0.9803549592906696), ('CHURC1', 1.2161406445554257), ('KSR2', 0.9625422651747324), ('RPS10', 1.4211302619157635), ('BAG3', 0.825741656253959), ('LPXN', 1.2734562875184618), ('MPV17', 1.3585979531909078), ('VPS37B', 1.9379472908160944), ('HPS1', 0.8302562603645023), ('RPL13A', 2.05300018242343), ('AMPD3', 2.3996462228344044), ('TXN', 1.1649241896950888), ('TMEM258', 1.855481626699829), ('RPS11', 1.436550136783309), ('ANKRD42', 0.852743202221935), ('EMP3', 0.9733062427472224), ('TXNDC9', 1.6232150981248137), ('RPL35A', 1.7990022514158683), ('PLEKHG4', 1.4746365675944149), ('IMP3', 1.242399145877884), ('SSR4', 1.9507387930184683), ('TOP1', 0.851757873112471), ('CDKN2A', 1.158081003920145), ('PIAS3', 1.2866110764526013)]	3838
ELK3	cisbp__M5381	0.0927731	5.64542	0	1	gene is annotated for similar motif taipale_cyt_meth__ELK3_NACCGGAAGTN_FL_meth_repr ('ELK3 [ETS, CpG-meth]'; q-value = 2.58e-07)	frozenset({'activating', 'hg38__refseq-r80__500bp_up_and_100bp_down_tss.mc9nr.genes_vs_motifs.rankings', 'weight>90.0%'})	[('ROMO1', 1.2812582847865006), ('NFS1', 1.0517974408160502), ('RPS21', 1.354127497665834), ('FIBP', 1.4942644790004018), ('CD2BP2', 1.4102094857342302), ('NEDD8', 1.8770096554005933), ('RPL31', 2.5028453506395523), ('SRP54', 1.3962862295281016), ('BIN3', 0.7903800252825626), ('ERLEC1', 0.8444415090165641), ('RPS20', 1.6435401451037308), ('PSMA6', 0.8418088523756349), ('KTI12', 1.0614347901863823), ('CWC15', 1.2255460406625236), ('ANXA4', 1.686357459216878), ('NACA', 1.3306126507530702), ('POLR2J', 1.0083377908004747), ('THTPA', 1.4143557851170403), ('RPS25', 1.6542204383475236), ('TRAPPC4', 0.8360760151869456), ('TIPRL', 2.081752087524352), ('TSC22D4', 0.8994667222285809), ('MDH1', 0.9580377072819616), ('TMED10', 1.8337707882173049), ('PNPLA4', 0.945272231968532), ('TIMM10B', 0.8641473924674946), ('RPL8', 1.0530135431198209), ('RPL32', 3.243400215601047), ('GTF2F1', 1.439981260044097), ('RALA', 1.4720235514564064), ('RPS27L', 1.3212999979939202), ('NAA20', 1.2668737118913966), ('PRPF6', 1.18770743054874), ('MRPS10', 1.0139864965458645), ('LRRC8A', 0.853756119913172), ('UBL5', 1.1149210435654109), ('THG1L', 1.8538568046445771), ('POLR2J2', 1.0060100126537312), ('FAM114A2', 0.9734147078437092), ('SDHD', 1.205345204758219), ('EMC4', 1.5716069777877764), ('BCL2L1', 1.797315445936911), ('TMEM101', 1.9529736723207884), ('TAF12', 2.072677498846877), ('EDEM3', 1.447275055571416), ('TMEM208', 1.1612358163247152), ('C6orf226', 1.108207772370578), ('TMEM167A', 0.8816397440250707), ('PDCD6', 2.184319397254334), ('SLC25A38', 1.0992254944149007), ('SNIP1', 1.9788468226144875), ('INO80B', 1.594504582080013), ('RNF121', 0.7925144395797786), ('RNF6', 0.8169983301723391), ('UQCRQ', 0.8849294641232718), ('RPL37', 0.9480531493057212), ('ERP44', 0.8447049800441118), ('TSG101', 0.9556223988325728), ('OCIAD1', 1.5853632070857555), ('HMGN4', 1.063430049246392), ('URM1', 1.3092310697050449), ('PMM2', 0.8839524352921183), ('ARPC3', 1.3140490505006768), ('COX5B', 1.0322822951764128), ('TINF2', 1.2871675413380617), ('ZDHHC12', 0.8206792368837434), ('ARHGDIA', 1.1489268581223904), ('PLOD3', 2.100069650625504), ('PPP1R11', 2.6424923963026328), ('PYROXD1', 0.7943180967178883), ('RPL26', 3.688838975697807), ('COX6A1', 0.8785411564023559), ('MRPS22', 1.2115226272195605), ('MALSU1', 2.782673197967278), ('LPXN', 1.2734562875184618), ('SRSF5', 1.0627434905400115), ('RPL34', 0.9839651514337364), ('TMEM230', 1.898569014968718), ('DALRD3', 1.7214407571368024), ('ZNF766', 0.793778299464825), ('UBL7', 0.8324247452732657), ('MED8', 0.8861725733228423), ('RPS26', 1.653120942727693), ('INSIG2', 1.56628307561657), ('EXTL2', 1.2419386776919583), ('PIGT', 0.9475864934859946), ('UQCR11', 1.2683140701925133), ('MRPL51', 1.1893661968574814), ('VPS25', 0.9122538391965966), ('PDPK1', 0.8302225882906527), ('BZW1', 1.015622056976405), ('PCGF1', 0.9108459706992388), ('RMDN1', 0.9325486522987556), ('ANAPC16', 0.8825662246747583), ('PRKAB1', 0.903236497626306), ('LEPR', 0.8373952115192332), ('WDR83OS', 2.000335307432328), ('IDH3A', 0.9042077642018478), ('WDR45', 1.7655272330613463), ('ANKRD42', 0.852743202221935), ('RACK1', 1.2197686386654316), ('RPS6', 0.8665247673555154), ('RPL38', 1.2987122869874266), ('CSGALNACT2', 1.4463376379239423), ('SDHAF2', 0.7885663582193941), ('RPS12', 1.3512071993433354), ('RPL35', 1.401335855678613), ('MED17', 1.0437290213297532), ('ZNF880', 0.958518157921442), ('IFT20', 1.1806967123898813), ('TTLL3', 1.4635058860230687), ('GNPDA2', 1.1140592323440948), ('TIMMDC1', 1.2902299857746784), ('RNF25', 2.5829978479743274), ('PSMB4', 1.207970043611554), ('ZNF83', 0.9457253529713532), ('CHCHD5', 1.1946892965705196), ('CHMP1A', 1.3572288314966203), ('ZNF75D', 1.1170378585348413), ('FIP1L1', 1.0070053327767965), ('SPRED2', 2.123792343851929), ('CSNK2B', 0.955734137250566), ('NECAP1', 1.6921172957031476), ('PRPF18', 0.8182976181697545), ('TWF1', 0.8118629250174574), ('NELFE', 1.035575155229634), ('UXT', 1.3119346138601429), ('LYRM1', 0.8086076648515674), ('ITGB1', 1.5957116682923949), ('PPHLN1', 1.2552265566946414), ('TOR1A', 1.258727904691226), ('RPS10', 1.4211302619157635), ('CEP164', 1.1125048466438532), ('ZNF302', 0.789164541112233), ('SERPINE1', 1.1613104208996752), ('POLR3H', 0.996888013702916), ('PFDN5', 0.7998477805448219), ('NME1', 1.0987851998149958), ('TFE3', 1.0251067178082562), ('RBMX2', 2.424591842783426), ('PTPN1', 1.7337688305657617), ('PFKFB4', 0.9088986578410688), ('TXN', 1.1649241896950888), ('PTRH2', 0.9530444291050886), ('C6orf47', 0.8563197827917233), ('COMMD6', 1.105358642769261), ('RPS17', 0.968813393152784), ('SFT2D1', 0.8975098196731474), ('LIN37', 2.193866308108313), ('CSNK1E', 0.8703890375574554), ('MRPS33', 0.8036353838828265), ('RHOC', 1.1234484989641562), ('PTGIR', 0.7972255239651227), ('DEDD', 1.0964445373681804), ('NAP1L5', 0.8866392493701487), ('BBS10', 0.8263039510185505), ('MED7', 1.3704094488666991), ('HM13', 1.056944488511645), ('YIF1A', 0.9018178810231088), ('MAP7', 0.9150610993121908), ('FAM156B', 1.6085180616263), ('TUFM', 0.8557579133784182), ('PPT2', 1.1884224240709895), ('SEC61G', 1.9526349337724012), ('COPE', 1.5855836130270309), ('TMEM258', 1.855481626699829), ('LYRM7', 1.7014562957977166), ('GNG11', 2.2753762540722184), ('PUF60', 0.93903007602895), ('RPL30', 2.1490417662601287), ('EIF6', 0.8798338595643427), ('METTL23', 1.30644367648039), ('RPLP2', 0.9367092096011556), ('RPS7', 1.1624792248747924), ('C1orf131', 1.4378335933737425), ('WDR3', 0.8256900766090481), ('AIP', 1.0158443948871814), ('NIFK', 1.062797244023905), ('KCTD5', 0.9443537445352892), ('NOB1', 1.432760961694132), ('COQ4', 1.121313284988963), ('FAM156A', 1.4246823580440005), ('CAPZB', 1.9140917261867685), ('MFSD10', 1.0195578919219783), ('LAMTOR4', 0.8672939794380469), ('EIF3K', 1.0452272206404494), ('NCBP2', 1.3355597475051908), ('HPS1', 0.8302562603645023), ('ZFP3', 1.0294691535490688), ('LLPH', 1.9068828301924752), ('TWF2', 2.1577601027965416), ('ANKH', 1.5212567714671086), ('PLEKHG4', 1.4746365675944149), ('POMP', 0.8621468755262989), ('DUSP18', 1.059754238612946), ('NDUFA1', 1.5350000972986586), ('C11orf24', 1.0332577088326984), ('COQ10B', 1.141870927150758), ('NR1H2', 0.9096281988939316), ('CD63', 3.6018779090324675), ('CNPPD1', 0.8560305425533435), ('PFKM', 1.1580092426130932), ('GTF2H3', 1.5528404661177264), ('SEC23IP', 1.1439821388031532), ('CHMP5', 1.5086731603928891), ('TOMM20', 0.9672651783998196), ('PRKCSH', 1.2749152297165869), ('RPS19BP1', 0.8087885301251863), ('RPS18', 1.332472552926582), ('MED10', 1.0066811712929529), ('NDRG4', 1.2621079605708438), ('DNAH7', 0.9026494399954988), ('EIF3D', 1.8229662669828088), ('HK1', 0.8214621927486102), ('HIGD2A', 0.8254692864076187), ('FIS1', 1.1260540386465767), ('NTPCR', 1.1398501485546402), ('ATP6V1D', 1.1573084159717728), ('JAGN1', 1.7343529493951828), ('SSR3', 0.8912667672313066), ('MAPKBP1', 1.100787943630919), ('SCO1', 1.4990843380492689), ('XAB2', 1.2623397708517352), ('SOX15', 2.5617322876813224), ('DDT', 0.9904986679532272), ('RPL29', 2.074363332351556), ('TGIF1', 1.2947397275733104), ('POLR3A', 0.8609386987900558), ('AMPD2', 0.8469071482092876), ('ORMDL2', 1.172087332668181), ('SLC22A18', 0.8891795574932695), ('BATF3', 1.1142373702342705), ('RPL10', 1.4412808386759923), ('MTF1', 1.808010709891804), ('TMEM222', 1.1062085763190843), ('GPR108', 1.187720635716484), ('PIGY', 1.2642486618065365), ('STX4', 1.2540990983908662), ('GAS2L1', 0.7943176836183892), ('BLOC1S2', 2.344344533332592), ('UBA52', 1.1526908846217567), ('TXNDC9', 1.6232150981248137), ('RSL24D1', 1.3397636321239386), ('CHCHD2', 1.182369722368526), ('MYL12B', 2.509863071176928), ('CLIC1', 1.2293838112120714), ('COX17', 0.9815098442964624), ('MMP16', 0.8916066483433019), ('ADIPOR1', 0.957351911253348), ('KIN', 1.2748643481869657), ('S100A13', 1.6277041688364342), ('OST4', 1.525296514906276), ('SNU13', 0.8238652623993054), ('RPS13', 1.6239205164909647), ('RHBDF2', 1.5784322048959276), ('TDRD3', 0.8250631940065701), ('TMEM138', 1.270022682158209), ('VDAC1', 1.0277219721548627), ('CUTA', 0.9054956274551051), ('DRG2', 0.9288982911329758), ('MAN2A2', 0.9447688863410856), ('MFN1', 1.1135569458616374), ('TAF13', 0.9413511651813904), ('KCTD10', 1.273239184755119), ('PGM3', 1.2446632115185876), ('RPS6KB2', 1.1208802072544517), ('UBE2V1', 1.323994587039861), ('RIPK2', 0.8175933651702557), ('ITPA', 1.630946541996938), ('VPS4B', 1.214837117760062), ('FKBP1A', 0.848279943570166), ('OSCP1', 1.5116353734967345), ('TADA3', 0.9501430589057616), ('LPCAT4', 2.2821432721941584), ('PXN', 2.293853968459848), ('EIF3F', 0.8730645614285744), ('RIN1', 1.3392839603950406), ('WDR61', 0.8068524111538179), ('TPBG', 1.943158157401465), ('RPS19', 1.3402773982451373), ('SLC35C2', 0.9995655655252532), ('ACOXL', 1.2536260868786495), ('MAFF', 2.4378029587162424), ('SERPINB6', 1.9649883369421128), ('MTIF3', 1.1283023837608808), ('TIMM9', 0.801406553143764), ('ACTR1B', 1.165296273591885), ('PKM', 1.064276765591143), ('PSMD9', 0.8215973041482632), ('AKT2', 0.8513387516523294), ('DCTN3', 1.1646381340762946), ('PLEC', 1.4518978513724254), ('CINP', 1.0487710271691213), ('RPL28', 1.0254838862670557), ('RPS16', 1.678698756984378), ('ARF5', 0.9255327815498204), ('RAI14', 0.9238315421249303), ('CAPN1', 1.209371657910285), ('SLC52A2', 1.2731250549159652), ('C16orf91', 0.9437239889591208), ('DNAJC28', 1.2282055683265969), ('MAX', 1.1465648320315478), ('RER1', 1.1010717103516734), ('EIF4A2', 0.990742975997146), ('UTP3', 0.8676159063650295), ('RPS4Y1', 0.9101943340776372), ('HYPK', 1.134233773958597), ('IMP3', 1.242399145877884), ('RPL7', 1.2819250522356076), ('ELOF1', 0.8004205703962306), ('TRAF1', 1.0089959596155815), ('RPL7L1', 1.649813691107355), ('UBB', 0.8814161510764034), ('CCDC50', 0.9748369704814278), ('OSTC', 1.0882951062718234), ('ATG4A', 1.343629374276181), ('CELF6', 1.5703014061562186)]	3637
ELK3	taipale_cyt_meth__ETV5_NRCMGGAAGTN_eDBD_meth	0.0846077	4.96794	0	1	motif similar to taipale_cyt_meth__ELK3_NACCGGAAGTN_eDBD_meth ('ELK3 [ETS, CpG-meth]'; q-value = 8.96e-08) which is directly annotated	frozenset({'activating', 'hg38__refseq-r80__500bp_up_and_100bp_down_tss.mc9nr.genes_vs_motifs.rankings', 'weight>90.0%'})	[('SYF2', 2.126749706393094), ('RPS18', 1.332472552926582), ('COX5B', 1.0322822951764128), ('TMEM167A', 0.8816397440250707), ('PC', 1.7897017029818718), ('LIN37', 2.193866308108313), ('SDHAF2', 0.7885663582193941), ('PLOD3', 2.100069650625504), ('UQCRQ', 0.8849294641232718), ('ZNF350', 1.0493625713270331), ('BIN3', 0.7903800252825626), ('CNIH3', 1.8769563343115776), ('WDR61', 0.8068524111538179), ('LYRM1', 0.8086076648515674), ('RPL32', 3.243400215601047), ('NR1H2', 0.9096281988939316), ('MFN1', 1.1135569458616374), ('RPL27', 1.4648112008512406), ('AP2S1', 1.839202174614984), ('RPL37', 0.9480531493057212), ('DDT', 0.9904986679532272), ('TUFM', 0.8557579133784182), ('SLC35C2', 0.9995655655252532), ('YIPF1', 1.0337864211234615), ('CEP164', 1.1125048466438532), ('XAB2', 1.2623397708517352), ('MED10', 1.0066811712929529), ('TAF12', 2.072677498846877), ('NECAP2', 1.4413870736456629), ('PRKCSH', 1.2749152297165869), ('ERCC1', 1.2567720453209896), ('POMP', 0.8621468755262989), ('UQCRH', 1.461965895340941), ('PNKD', 0.9733701546570284), ('COX17', 0.9815098442964624), ('PTPN1', 1.7337688305657617), ('TIMM10B', 0.8641473924674946), ('RSU1', 1.2033788046491412), ('CDKN2A', 1.158081003920145), ('TOR1A', 1.258727904691226), ('PSMB4', 1.207970043611554), ('TAF13', 0.9413511651813904), ('NOP10', 1.1562656754120288), ('AKT2', 0.8513387516523294), ('GABARAPL2', 2.487839391789833), ('DALRD3', 1.7214407571368024), ('TMED10', 1.8337707882173049), ('LINC00667', 2.112322015079765), ('KCTD5', 0.9443537445352892), ('SCO1', 1.4990843380492689), ('INSIG2', 1.56628307561657), ('NFS1', 1.0517974408160502), ('METTL23', 1.30644367648039), ('FIBP', 1.4942644790004018), ('JAGN1', 1.7343529493951828), ('CD2BP2', 1.4102094857342302), ('PYROXD1', 0.7943180967178883), ('TGIF1', 1.2947397275733104), ('UBB', 0.8814161510764034), ('SH3KBP1', 1.1027631449382902), ('ARPC3', 1.3140490505006768), ('MED18', 1.597368233568766), ('URM1', 1.3092310697050449), ('ROMO1', 1.2812582847865006), ('PRKAG1', 1.979565368158985), ('ZNF7', 1.1746879200765603), ('PRKAB1', 0.903236497626306), ('WDR45', 1.7655272330613463), ('ELOF1', 0.8004205703962306), ('PRPF18', 0.8182976181697545), ('RPLP2', 0.9367092096011556), ('ARPC2', 0.9514823908665136), ('SNRPD2', 1.0449313520872343), ('METTL18', 0.9905138976701152), ('LAMTOR4', 0.8672939794380469), ('AIP', 1.0158443948871814), ('EIF3D', 1.8229662669828088), ('USP19', 0.9084065270320498), ('ANXA4', 1.686357459216878), ('NELFE', 1.035575155229634), ('SRSF5', 1.0627434905400115), ('SPTLC1', 0.9443172521566348), ('KTI12', 1.0614347901863823), ('ARHGDIA', 1.1489268581223904), ('MAP7', 0.9150610993121908), ('EEF2', 0.9344624719910112), ('RPL18A', 1.5736386106028868), ('SSR3', 0.8912667672313066), ('COQ4', 1.121313284988963), ('RPS3', 1.1188961722706448), ('DCTN3', 1.1646381340762946), ('VPS4B', 1.214837117760062), ('PIGT', 0.9475864934859946), ('TIGAR', 0.9138307380525952), ('C11orf24', 1.0332577088326984), ('RPS19BP1', 0.8087885301251863), ('RPS19', 1.3402773982451373), ('SLC35B3', 1.135714590052098), ('ORMDL1', 1.0669301952547912), ('NDUFA8', 1.4108149843361084), ('TIMMDC1', 1.2902299857746784), ('GOSR2', 0.973866108195985), ('INO80B', 1.594504582080013), ('NDUFS2', 0.9451054201190046), ('RSL24D1', 1.3397636321239386), ('GID4', 1.4474047898796831), ('GPX1', 1.2965771018242178), ('RNF6', 0.8169983301723391), ('BCL2L1', 1.797315445936911), ('EMC4', 1.5716069777877764), ('ERP44', 0.8447049800441118), ('C14orf119', 1.1171088836790009), ('MED7', 1.3704094488666991), ('SPRED2', 2.123792343851929), ('RMDN1', 0.9325486522987556), ('TIPRL', 2.081752087524352), ('ADIPOR1', 0.957351911253348), ('SLC35C1', 0.8677324070153588), ('TMEM208', 1.1612358163247152), ('DPM3', 1.3814718275393203), ('CHMP2B', 0.8328755434667141), ('MMP16', 0.8916066483433019), ('RPL41', 1.3249447958342446), ('TUBE1', 1.1765034761494917), ('LLPH', 1.9068828301924752), ('P4HA2', 1.3041373612872604), ('BPGM', 0.8591544690797307), ('ZFP3', 1.0294691535490688), ('UQCR11', 1.2683140701925133), ('GTF2H3', 1.5528404661177264), ('CHMP1A', 1.3572288314966203), ('RAB7B', 0.9561555869109644), ('POLR3H', 0.996888013702916), ('SWI5', 0.7997651023810332), ('PTPN12', 1.1677531421844856), ('RPS3A', 1.9105555951104416), ('UBL5', 1.1149210435654109), ('NACA', 1.3306126507530702), ('RPL39', 1.779513325523021), ('MED17', 1.0437290213297532), ('COMMD6', 1.105358642769261), ('PCGF1', 0.9108459706992388), ('CHCHD5', 1.1946892965705196), ('WDR83OS', 2.000335307432328), ('GAS2', 1.5160484441437223), ('RPL38', 1.2987122869874266), ('STXBP3', 0.8106149865750346), ('THTPA', 1.4143557851170403), ('RPL7L1', 1.649813691107355), ('RPS20', 1.6435401451037308), ('FERMT1', 1.262017900117249), ('PPP2R1A', 1.008983711369738), ('SMIM15', 0.8990903205246339), ('SEC61G', 1.9526349337724012), ('MED31', 1.0179842815017808), ('PNPLA4', 0.945272231968532), ('SRP54', 1.3962862295281016), ('RPS27L', 1.3212999979939202), ('BBS10', 0.8263039510185505), ('DAP', 1.1484488471441732), ('RPSA', 1.5014902433652844), ('RPL10A', 2.897023503618789), ('RPL10', 1.4412808386759923), ('GPR108', 1.187720635716484), ('PNKP', 0.8087644309774008), ('TMEM101', 1.9529736723207884), ('RPS6', 0.8665247673555154), ('EIF6', 0.8798338595643427), ('SBDS', 1.2220592539517885), ('GTF2H1', 0.7930105513588651), ('ANKRD42', 0.852743202221935), ('MCL1', 0.9398516499439904), ('NDUFA1', 1.5350000972986586), ('PUF60', 0.93903007602895), ('PSMA6', 0.8418088523756349), ('TSG101', 0.9556223988325728), ('ELK3', 1.0), ('CD63', 3.6018779090324675), ('TADA3', 0.9501430589057616), ('PRPF6', 1.18770743054874), ('DNAH7', 0.9026494399954988), ('PPIA', 0.8486426416685834), ('RPLP1', 2.196000343667963), ('CSGALNACT2', 1.4463376379239423), ('SETD1A', 1.3280576611442751), ('KLF6', 1.1784894159749997), ('NIFK', 1.062797244023905), ('ZNF75D', 1.1170378585348413), ('BLOC1S2', 2.344344533332592), ('TMEM138', 1.270022682158209), ('BBS4', 0.813852284341477), ('RPL26', 3.688838975697807), ('NME1', 1.0987851998149958), ('SEC23IP', 1.1439821388031532), ('EMP1', 2.9191889103520547), ('NAA20', 1.2668737118913966), ('RPL28', 1.0254838862670557), ('MICAL2', 1.0422431749597425), ('UROD', 1.0317436215215352), ('CHCHD2', 1.182369722368526), ('MTF1', 1.808010709891804), ('NELFCD', 1.1690483713974211), ('TPBG', 1.943158157401465), ('SSR2', 0.8534827472479463), ('S100A13', 1.6277041688364342), ('PPP1R11', 2.6424923963026328), ('LYRM7', 1.7014562957977166), ('OST4', 1.525296514906276), ('ALG5', 1.1897287730762274), ('FIS1', 1.1260540386465767), ('PERP', 0.7870695809431305), ('RPL21', 1.0974193541632613), ('CLK3', 0.9042161991195636), ('NDUFS8', 0.8545852130384974), ('UBL7', 0.8324247452732657), ('RAI14', 0.9238315421249303), ('PDCD6', 2.184319397254334), ('NOC2L', 1.0567082278542468), ('RPS21', 1.354127497665834), ('SFT2D1', 0.8975098196731474), ('QTRT1', 0.8397348821830709), ('SLC4A7', 0.8401700411416728), ('CCDC65', 0.7849873860884365), ('RAB9A', 1.4421515863230534), ('OCIAD1', 1.5853632070857555), ('BZW1', 1.015622056976405), ('RPL26L1', 0.8587911641942225), ('MPV17', 1.3585979531909078), ('PXN', 2.293853968459848), ('TXNDC17', 1.0830715486972649), ('RPL34', 0.9839651514337364), ('SPNS1', 1.5575142366544128), ('ATG101', 1.4652849145325744), ('RIPK2', 0.8175933651702557), ('SNIP1', 1.9788468226144875), ('AMPD3', 2.3996462228344044), ('PLEKHG4', 1.4746365675944149), ('TINF2', 1.2871675413380617), ('ACTR1B', 1.165296273591885), ('DERL2', 1.5492142811706906), ('MT1E', 1.2368225317086117), ('TMBIM1', 1.0770569737185238), ('HIBADH', 0.8001712043446174), ('RPS11', 1.436550136783309), ('VPS25', 0.9122538391965966), ('TOMM20', 0.9672651783998196), ('ZNF880', 0.958518157921442), ('ZDHHC9', 1.263923401189894), ('TMEM230', 1.898569014968718), ('HCCS', 0.893405044354837), ('MMAA', 1.8774560533171625), ('RPL3', 1.0934575325905789), ('COX6B1', 1.1440460991702488), ('LEPR', 0.8373952115192332), ('UBA52', 1.1526908846217567), ('GLTP', 0.9803549592906696), ('IFT20', 1.1806967123898813), ('GNG5', 1.093831960301733), ('SEC11A', 1.3137843793045854), ('RPS12', 1.3512071993433354), ('MRPL51', 1.1893661968574814), ('MTIF3', 1.1283023837608808), ('ABHD16A', 1.0235352048461483)]	3203
ELK3	jaspar__MA0028.2	0.0915539	5.54426	0	1	gene is annotated for similar motif taipale_cyt_meth__ELK3_ACCGGAAGTN_FL ('ELK3 [ETS]'; q-value = 1.74e-07)	frozenset({'activating', 'hg38__refseq-r80__500bp_up_and_100bp_down_tss.mc9nr.genes_vs_motifs.rankings', 'weight>90.0%'})	[('RPL37', 0.9480531493057212), ('TMEM167A', 0.8816397440250707), ('PRKAB1', 0.903236497626306), ('COX6A1', 0.8785411564023559), ('EMC4', 1.5716069777877764), ('MEPCE', 1.0808817761149252), ('RPS19', 1.3402773982451373), ('UBA52', 1.1526908846217567), ('ARPC3', 1.3140490505006768), ('PARP3', 1.2565780854783464), ('PLOD3', 2.100069650625504), ('WDR5B', 0.8932247644336452), ('RAB18', 1.229202221949644), ('RPS3A', 1.9105555951104416), ('ZNF454', 1.1301525912641357), ('FAM98A', 2.537112731953333), ('INO80B', 1.594504582080013), ('LLPH', 1.9068828301924752), ('RPL38', 1.2987122869874266), ('NR1H2', 0.9096281988939316), ('TIMM10B', 0.8641473924674946), ('KTI12', 1.0614347901863823), ('INSIG2', 1.56628307561657), ('RPL7', 1.2819250522356076), ('RPL10A', 2.897023503618789), ('NFS1', 1.0517974408160502), ('SPRED2', 2.123792343851929), ('RPL32', 3.243400215601047), ('ROMO1', 1.2812582847865006), ('SRP54', 1.3962862295281016), ('GTF2F1', 1.439981260044097), ('BIN3', 0.7903800252825626), ('ITGB1', 1.5957116682923949), ('MED18', 1.597368233568766), ('UBL5', 1.1149210435654109), ('RPL10', 1.4412808386759923), ('MFN1', 1.1135569458616374), ('POLR2J', 1.0083377908004747), ('PSMB4', 1.207970043611554), ('RPS21', 1.354127497665834), ('SPRY4', 1.002688554706333), ('VPS25', 0.9122538391965966), ('THTPA', 1.4143557851170403), ('RPS15', 2.617069439440457), ('TMEM230', 1.898569014968718), ('COX7A2L', 1.6460606320750644), ('PRKCSH', 1.2749152297165869), ('RPS19BP1', 0.8087885301251863), ('COX17', 0.9815098442964624), ('C16orf91', 0.9437239889591208), ('TMEM208', 1.1612358163247152), ('UQCRH', 1.461965895340941), ('ANKRD42', 0.852743202221935), ('URM1', 1.3092310697050449), ('VPS4B', 1.214837117760062), ('SNIP1', 1.9788468226144875), ('RPL27', 1.4648112008512406), ('RSU1', 1.2033788046491412), ('UQCR11', 1.2683140701925133), ('CHCHD5', 1.1946892965705196), ('TADA3', 0.9501430589057616), ('STX4', 1.2540990983908662), ('PYROXD1', 0.7943180967178883), ('EEF2', 0.9344624719910112), ('MLH3', 0.9664639949609716), ('SYF2', 2.126749706393094), ('FIP1L1', 1.0070053327767965), ('PC', 1.7897017029818718), ('EIF3K', 1.0452272206404494), ('RPL26', 3.688838975697807), ('COMMD6', 1.105358642769261), ('MRPS10', 1.0139864965458645), ('AKT2', 0.8513387516523294), ('TAF12', 2.072677498846877), ('UQCRQ', 0.8849294641232718), ('TOMM7', 0.9493001209545454), ('EIF4A2', 0.990742975997146), ('RPS17', 0.968813393152784), ('SDHAF2', 0.7885663582193941), ('POLR2J2', 1.0060100126537312), ('MDH1', 0.9580377072819616), ('GTF2H3', 1.5528404661177264), ('MED17', 1.0437290213297532), ('ELOF1', 0.8004205703962306), ('MTF1', 1.808010709891804), ('LPXN', 1.2734562875184618), ('RPS26', 1.653120942727693), ('RPS12', 1.3512071993433354), ('DDT', 0.9904986679532272), ('BBS10', 0.8263039510185505), ('COX5B', 1.0322822951764128), ('MAP7', 0.9150610993121908), ('MOK', 1.7701920962367057), ('RMDN1', 0.9325486522987556), ('RPL26L1', 0.8587911641942225), ('HMGN4', 1.063430049246392), ('RPS6', 0.8665247673555154), ('SPTLC1', 0.9443172521566348), ('NECAP1', 1.6921172957031476), ('RPS29', 1.1180031296391564), ('AIP', 1.0158443948871814), ('ZFP3', 1.0294691535490688), ('LIN37', 2.193866308108313), ('MED7', 1.3704094488666991), ('KCTD5', 0.9443537445352892), ('EIF6', 0.8798338595643427), ('RPS18', 1.332472552926582), ('RACK1', 1.2197686386654316), ('POLR3H', 0.996888013702916), ('PPP1R11', 2.6424923963026328), ('SEC61G', 1.9526349337724012), ('EIF1', 1.4061897602589082), ('ARHGDIA', 1.1489268581223904), ('TUBE1', 1.1765034761494917), ('CD2BP2', 1.4102094857342302), ('TFE3', 1.0251067178082562), ('SMIM15', 0.8990903205246339), ('MPC2', 1.1131407035183218), ('ATG101', 1.4652849145325744), ('CDC37', 0.9519244200288264), ('PDCD6', 2.184319397254334), ('NCBP2', 1.3355597475051908), ('PRKAG1', 1.979565368158985), ('TOMM20', 0.9672651783998196), ('FIS1', 1.1260540386465767), ('POLR3A', 0.8609386987900558), ('SLC25A38', 1.0992254944149007), ('HSBP1', 1.4558925475813922), ('RPS7', 1.1624792248747924), ('AKIP1', 2.056234205141898), ('STX18', 0.9194229950707974), ('NDUFA8', 1.4108149843361084), ('CNOT8', 1.1983778625600798), ('NELFE', 1.035575155229634), ('RPL13A', 2.05300018242343), ('TSG101', 0.9556223988325728), ('RPS27L', 1.3212999979939202), ('CHMP3', 1.7128904993871674), ('BCL2L1', 1.797315445936911), ('TIPRL', 2.081752087524352), ('RPL34', 0.9839651514337364), ('FIBP', 1.4942644790004018), ('FKBP1A', 0.848279943570166), ('THG1L', 1.8538568046445771), ('SBDS', 1.2220592539517885), ('ATP6V1D', 1.1573084159717728), ('PSMA6', 0.8418088523756349), ('HOXA7', 2.870846474707184), ('RPL28', 1.0254838862670557), ('YIF1A', 0.9018178810231088), ('NTPCR', 1.1398501485546402), ('RPL8', 1.0530135431198209), ('LAMTOR4', 0.8672939794380469), ('ERGIC3', 1.574382218438556), ('DNAH7', 0.9026494399954988), ('NRBP1', 2.572017445266591), ('SLC35B3', 1.135714590052098), ('CHMP2B', 0.8328755434667141), ('POMP', 0.8621468755262989), ('TIGAR', 0.9138307380525952), ('IDH3A', 0.9042077642018478), ('RPL31', 2.5028453506395523), ('BZW1', 1.015622056976405), ('MBD4', 0.9717751404100026), ('LYRM1', 0.8086076648515674), ('PIGT', 0.9475864934859946), ('KSR2', 0.9625422651747324), ('GNL1', 0.8867516808136848), ('MAN2A2', 0.9447688863410856), ('ARPC2', 0.9514823908665136), ('RPL21', 1.0974193541632613), ('RPL5', 2.537821304112861), ('CELF6', 1.5703014061562186), ('EPC2', 0.8457617475121777), ('TRAPPC3', 1.3253762002972511), ('SSR4', 1.9507387930184683), ('LYRM7', 1.7014562957977166), ('COQ4', 1.121313284988963), ('RPLP1', 2.196000343667963), ('MRPS33', 0.8036353838828265), ('HIGD2A', 0.8254692864076187), ('DALRD3', 1.7214407571368024), ('PRPF18', 0.8182976181697545), ('N6AMT1', 1.616631442762052), ('UBL7', 0.8324247452732657), ('KXD1', 1.1698055378693488), ('C12orf60', 0.8167345722314496), ('PFKM', 1.1580092426130932), ('RAB14', 1.4573153365678633), ('RPS27', 1.2720702540619313), ('MED8', 0.8861725733228423), ('STAU1', 1.239676232085592), ('SSR2', 0.8534827472479463), ('ZNF143', 0.9805578384379536), ('TMEM50A', 1.1454448771315395), ('NDUFA1', 1.5350000972986586), ('TINF2', 1.2871675413380617), ('GID4', 1.4474047898796831), ('RPS16', 1.678698756984378), ('SLC35C2', 0.9995655655252532), ('SWI5', 0.7997651023810332), ('BUD31', 0.972968382691115), ('ARF5', 0.9255327815498204), ('MRPL30', 0.9797835048436212), ('NUDT9', 0.7861715695419749), ('CEP164', 1.1125048466438532), ('PFKFB4', 0.9088986578410688), ('PTRH2', 0.9530444291050886), ('PDPK1', 0.8302225882906527), ('YIPF1', 1.0337864211234615), ('XAB2', 1.2623397708517352), ('RNF25', 2.5829978479743274), ('TIMMDC1', 1.2902299857746784), ('KCTD10', 1.273239184755119), ('WDR61', 0.8068524111538179), ('LEPR', 0.8373952115192332), ('CNPY4', 1.2706580526650069), ('IMPDH2', 0.9353859693540318), ('USP19', 0.9084065270320498), ('JAGN1', 1.7343529493951828), ('RPL30', 2.1490417662601287), ('UBB', 0.8814161510764034), ('NOC2L', 1.0567082278542468), ('PLA2G12A', 1.8064576085517423), ('NME1', 1.0987851998149958), ('SAP18', 1.806648887415509), ('CEBPZOS', 1.0898482649781158), ('ALG5', 1.1897287730762274), ('ARF1', 1.339306421911939), ('BLOC1S2', 2.344344533332592), ('COPS7A', 1.0068524193338255), ('TMED10', 1.8337707882173049), ('RPSA', 1.5014902433652844), ('C14orf119', 1.1171088836790009), ('MRPS22', 1.2115226272195605), ('TMEM101', 1.9529736723207884), ('ZNF75D', 1.1170378585348413), ('C1orf131', 1.4378335933737425), ('PRPF6', 1.18770743054874), ('RPL37A', 2.5504937601061166), ('DYNLRB1', 0.9180228571589752), ('ZNF83', 0.9457253529713532), ('DNLZ', 2.136922847636134), ('MED21', 0.8326592836828043), ('RPL7L1', 1.649813691107355), ('PMM2', 0.8839524352921183), ('RPL14', 2.113823419683556), ('EIF3D', 1.8229662669828088), ('RPS20', 1.6435401451037308), ('ERCC1', 1.2567720453209896), ('PPHLN1', 1.2552265566946414), ('GAS2', 1.5160484441437223), ('RPS27A', 1.5285517071891923), ('C11orf24', 1.0332577088326984), ('RPL3', 1.0934575325905789), ('GOSR2', 0.973866108195985), ('MRPL32', 1.7117500954456155), ('TBC1D8', 1.467935256791496), ('RBMX2', 2.424591842783426), ('ERLEC1', 0.8444415090165641), ('IDH3B', 0.822826981303645), ('RAB1A', 1.1013567232865666), ('TAF13', 0.9413511651813904), ('SNRNP48', 0.9143179185351766), ('TES', 1.1320294139133151), ('FLYWCH1', 1.0752464244826554), ('TIPARP', 2.157538857763214), ('MTIF3', 1.1283023837608808), ('PMPCA', 1.3937718191439246), ('PUF60', 0.93903007602895), ('NOB1', 1.432760961694132), ('DAP', 1.1484488471441732), ('RPL23', 1.6137630794505538), ('PLEKHG4', 1.4746365675944149), ('NECAP2', 1.4413870736456629), ('OCIAD1', 1.5853632070857555), ('PNPLA4', 0.945272231968532), ('HCCS', 0.893405044354837), ('BSG', 0.8876299296079491), ('TOR1A', 1.258727904691226), ('RNF6', 0.8169983301723391), ('RPL29', 2.074363332351556), ('RPL41', 1.3249447958342446), ('CINP', 1.0487710271691213), ('RPS10', 1.4211302619157635), ('COPE', 1.5855836130270309), ('TUFM', 0.8557579133784182), ('NOP10', 1.1562656754120288), ('ALG2', 1.0878713893622938), ('LRRC8A', 0.853756119913172), ('SLC25A3', 1.0062594640402314), ('MKRN2', 1.305743051801529), ('RALA', 1.4720235514564064), ('WDR3', 0.8256900766090481), ('RNF121', 0.7925144395797786), ('TDRD3', 0.8250631940065701), ('C6orf226', 1.108207772370578), ('PREPL', 1.1859955617663789), ('BRK1', 1.2443739954596698), ('FADD', 0.8545244855556318), ('NKAPL', 1.0108598515539748), ('PROCR', 1.7951882097118368), ('TRAPPC13', 0.8303095042809511), ('CD63', 3.6018779090324675), ('UTP3', 0.8676159063650295), ('CWC15', 1.2255460406625236), ('ZNF7', 1.1746879200765603), ('MED10', 1.0066811712929529), ('ZDHHC12', 0.8206792368837434), ('MMP16', 0.8916066483433019), ('BTF3', 1.1639536407654114), ('DUSP18', 1.059754238612946), ('MYL12A', 1.7145911955917543), ('CUL2', 1.0156943926118716), ('CHTF8', 1.0726992322918774), ('ZNF766', 0.793778299464825), ('CNIH3', 1.8769563343115776), ('YARS2', 1.0285737468430525), ('AP2B1', 0.856026217096443), ('ELK1', 0.902563018020641), ('MFSD10', 1.0195578919219783), ('DHRS1', 0.8996664172959131), ('LINC01106', 1.8752283285503517), ('ANAPC16', 0.8825662246747583), ('DRG2', 0.9288982911329758), ('SSR3', 0.8912667672313066), ('OSTC', 1.0882951062718234), ('SFT2D1', 0.8975098196731474), ('SAT1', 1.037111813312463), ('GNPDA2', 1.1140592323440948), ('KIN', 1.2748643481869657), ('AP2M1', 1.0558555233069489), ('NEDD8', 1.8770096554005933), ('PFDN5', 0.7998477805448219), ('RMND1', 0.8182652056546799), ('ADIPOR1', 0.957351911253348), ('GOSR1', 1.5182277855684565), ('IMP3', 1.242399145877884), ('NPHP1', 1.901211661703793), ('RPLP2', 0.9367092096011556), ('CHCHD2', 1.182369722368526), ('EXOG', 1.20535373709098), ('ORMDL1', 1.0669301952547912), ('SERINC3', 1.038500081154377), ('CCDC127', 1.2874868419761003), ('SH3KBP1', 1.1027631449382902), ('RPS13', 1.6239205164909647), ('COPS6', 1.0256484620358708), ('ITPRIP', 0.8039827031474758), ('MMAA', 1.8774560533171625), ('EEF1G', 1.0004114237614248), ('OST4', 1.525296514906276), ('F2RL1', 0.8942374703749962), ('CDKN2A', 1.158081003920145), ('ABHD14A', 0.847259946062512), ('TUBG2', 1.7307170117915285), ('RPS3', 1.1188961722706448), ('RSL24D1', 1.3397636321239386), ('NR4A3', 0.9746037764278312), ('RPL36AL', 1.1310384461960945), ('MRPL24', 1.2347379221688068), ('MICAL2', 1.0422431749597425), ('SCO1', 1.4990843380492689), ('BPGM', 0.8591544690797307), ('DEDD', 1.0964445373681804), ('ATP6V0D1', 1.033089082124102), ('PERP', 0.7870695809431305), ('PGM3', 1.2446632115185876), ('MEAF6', 0.8527810784996369), ('CUTA', 0.9054956274551051), ('SLC4A7', 0.8401700411416728), ('ANXA4', 1.686357459216878), ('ZNF229', 1.5899167238777334), ('SERF2', 1.497558680029344), ('VAPA', 1.459635819973859), ('ATP6AP2', 1.2015232938342144), ('AEN', 2.535493128509733), ('TMEM138', 1.270022682158209), ('IFT20', 1.1806967123898813), ('HK1', 0.8214621927486102), ('CEP19', 1.408251608514665), ('ZFP69', 1.6228330199848835), ('DNAJC28', 1.2282055683265969), ('MRPL51', 1.1893661968574814), ('CSNK2B', 0.955734137250566), ('GNG11', 2.2753762540722184), ('RPL22', 1.2112186038309698), ('MCL1', 0.9398516499439904), ('CSNK1E', 0.8703890375574554), ('CNPPD1', 0.8560305425533435), ('ITPA', 1.630946541996938), ('DHRS4L2', 1.876017756906245), ('EID1', 1.5697419371455497), ('PPP2R1A', 1.008983711369738), ('ZNF583', 1.2196544376041265), ('SNU13', 0.8238652623993054), ('RPL18A', 1.5736386106028868), ('RPS11', 1.436550136783309), ('MAX', 1.1465648320315478), ('RPS6KB2', 1.1208802072544517), ('PSEN2', 1.135852872520768), ('MALSU1', 2.782673197967278), ('EDEM3', 1.447275055571416), ('S100A13', 1.6277041688364342), ('RPS24', 0.8013363786872486), ('MYL12B', 2.509863071176928), ('SDHD', 1.205345204758219), ('RER1', 1.1010717103516734), ('CCDC65', 0.7849873860884365), ('GPX1', 1.2965771018242178), ('REXO2', 0.983206269388946), ('EEF1D', 1.4256488895061168), ('PTPN1', 1.7337688305657617), ('PSMC4', 1.214739123620589), ('YBEY', 0.8716660643746044), ('TTLL3', 1.4635058860230687), ('MIF', 1.359841694083909), ('ETFB', 1.6769147354806175), ('EIF2D', 1.2326658388781522), ('MSL3', 0.9429362834276492), ('DPM3', 1.3814718275393203), ('NAA20', 1.2668737118913966), ('MRPL21', 0.8793568565082905), ('C6orf47', 0.8563197827917233), ('SRSF5', 1.0627434905400115), ('TPCN1', 1.5712657041318938), ('TXNDC9', 1.6232150981248137), ('PPT2', 1.1884224240709895), ('B4GALT7', 0.8412649205848297), ('ELK3', 1.0), ('SNRPD2', 1.0449313520872343), ('TOP1', 0.851757873112471), ('TPBG', 1.943158157401465), ('RHOC', 1.1234484989641562), ('NIFK', 1.062797244023905), ('DCTN3', 1.1646381340762946), ('ABHD5', 1.2033029670801376), ('PAPSS1', 1.7624353851499588), ('ARMCX6', 0.953354800241144), ('MT1E', 1.2368225317086117), ('RPS4X', 0.8464492852213015), ('FAM114A2', 0.9734147078437092), ('CAPN1', 1.209371657910285), ('MDP1', 1.2154647190119), ('NDUFS8', 0.8545852130384974), ('PSME2', 1.5181681111239371), ('PTGER1', 1.806782975711488), ('VPS37A', 1.6578791277982472), ('CREB3', 2.2788008098432413), ('COQ10B', 1.141870927150758), ('ABLIM3', 2.168082211854966), ('UBC', 2.5047928966218755), ('PXN', 2.293853968459848), ('NSMCE1', 1.3058493292770348), ('C2CD2', 1.6637602985733977), ('ABCC10', 1.208528239614026), ('RPL35A', 1.7990022514158683), ('STXBP3', 0.8106149865750346), ('RPL15', 2.542936730542824)]	4887
ELK3	taipale_cyt_meth__ETV2_NRCCGGAAGTN_eDBD	0.0926479	5.63502	0	1	motif similar to taipale_cyt_meth__ELK3_NACCGGAAGTN_eDBD_meth ('ELK3 [ETS, CpG-meth]'; q-value = 1.06e-07) which is directly annotated	frozenset({'activating', 'hg38__refseq-r80__500bp_up_and_100bp_down_tss.mc9nr.genes_vs_motifs.rankings', 'weight>90.0%'})	[('AP2S1', 1.839202174614984), ('CD2BP2', 1.4102094857342302), ('TAF12', 2.072677498846877), ('RPL32', 3.243400215601047), ('KCTD5', 0.9443537445352892), ('PRKCSH', 1.2749152297165869), ('RPL27', 1.4648112008512406), ('COMMD6', 1.105358642769261), ('RPL3', 1.0934575325905789), ('NR1H2', 0.9096281988939316), ('SH2B3', 0.8096027146350493), ('TGIF1', 1.2947397275733104), ('RPL28', 1.0254838862670557), ('UQCRQ', 0.8849294641232718), ('PRKAB1', 0.903236497626306), ('PC', 1.7897017029818718), ('ZNF229', 1.5899167238777334), ('DCTN3', 1.1646381340762946), ('SRP54', 1.3962862295281016), ('SLC35C2', 0.9995655655252532), ('CREB3', 2.2788008098432413), ('RPS19', 1.3402773982451373), ('RACK1', 1.2197686386654316), ('TUFM', 0.8557579133784182), ('NACA', 1.3306126507530702), ('SPRED2', 2.123792343851929), ('USP19', 0.9084065270320498), ('RPL37', 0.9480531493057212), ('PRKAG1', 1.979565368158985), ('POLR2J2', 1.0060100126537312), ('RPL4', 1.1514033195744506), ('POLR2J', 1.0083377908004747), ('MED10', 1.0066811712929529), ('GTF2F1', 1.439981260044097), ('VPS25', 0.9122538391965966), ('BZW1', 1.015622056976405), ('SDHAF2', 0.7885663582193941), ('ARPC3', 1.3140490505006768), ('GABARAPL2', 2.487839391789833), ('GOSR2', 0.973866108195985), ('SNIP1', 1.9788468226144875), ('PGM3', 1.2446632115185876), ('KSR2', 0.9625422651747324), ('PERP', 0.7870695809431305), ('MTF1', 1.808010709891804), ('EIF6', 0.8798338595643427), ('HK1', 0.8214621927486102), ('ANXA4', 1.686357459216878), ('LYRM1', 0.8086076648515674), ('METTL23', 1.30644367648039), ('FAM156A', 1.4246823580440005), ('TIMM10B', 0.8641473924674946), ('RPL18A', 1.5736386106028868), ('UBXN8', 1.0882906615629373), ('ERCC1', 1.2567720453209896), ('COPS7A', 1.0068524193338255), ('HM13', 1.056944488511645), ('MYL12B', 2.509863071176928), ('URM1', 1.3092310697050449), ('SLC25A22', 1.383849898725954), ('POLR3A', 0.8609386987900558), ('TDRD3', 0.8250631940065701), ('IDH3B', 0.822826981303645), ('ADIPOR1', 0.957351911253348), ('MPI', 0.8891859509467063), ('SSR3', 0.8912667672313066), ('TMEM208', 1.1612358163247152), ('TFE3', 1.0251067178082562), ('NELFE', 1.035575155229634), ('PDCD6', 2.184319397254334), ('RPS11', 1.436550136783309), ('STX4', 1.2540990983908662), ('TADA3', 0.9501430589057616), ('LYRM7', 1.7014562957977166), ('PTRH2', 0.9530444291050886), ('PCGF1', 0.9108459706992388), ('MRPS33', 0.8036353838828265), ('PDLIM2', 1.6217162081946463), ('KTI12', 1.0614347901863823), ('COX17', 0.9815098442964624), ('TBC1D8', 1.467935256791496), ('RPL35', 1.401335855678613), ('ARPC2', 0.9514823908665136), ('TOR1A', 1.258727904691226), ('UBB', 0.8814161510764034), ('ARHGDIA', 1.1489268581223904), ('CDC37', 0.9519244200288264), ('INO80B', 1.594504582080013), ('ZNF7', 1.1746879200765603), ('RPLP1', 2.196000343667963), ('TINF2', 1.2871675413380617), ('CNBP', 1.0091305487036444), ('MSL3', 0.9429362834276492), ('C16orf91', 0.9437239889591208), ('C14orf119', 1.1171088836790009), ('RPL34', 0.9839651514337364), ('EML2', 1.331002003188), ('UQCRH', 1.461965895340941), ('TSG101', 0.9556223988325728), ('GTF2H3', 1.5528404661177264), ('SBDS', 1.2220592539517885), ('TAF13', 0.9413511651813904), ('CDKN2A', 1.158081003920145), ('VPS4B', 1.214837117760062), ('RPS16', 1.678698756984378), ('EMC4', 1.5716069777877764), ('DDT', 0.9904986679532272), ('RPL8', 1.0530135431198209), ('RPS19BP1', 0.8087885301251863), ('RPL24', 0.8056610417295217), ('MYLK4', 1.0494508562784826), ('RPL26', 3.688838975697807), ('SERINC3', 1.038500081154377), ('CNPPD1', 0.8560305425533435), ('INSIG2', 1.56628307561657), ('NOC2L', 1.0567082278542468), ('MDH1', 0.9580377072819616), ('MT1E', 1.2368225317086117), ('MRPS22', 1.2115226272195605), ('SLC4A7', 0.8401700411416728), ('ELOF1', 0.8004205703962306), ('MED17', 1.0437290213297532), ('RPS17', 0.968813393152784), ('RPS15A', 1.1591028685264253), ('TSC22D4', 0.8994667222285809), ('FKBP1A', 0.848279943570166), ('NT5E', 1.1569041448333788), ('MTIF3', 1.1283023837608808), ('RPS6', 0.8665247673555154), ('RPS20', 1.6435401451037308), ('SFT2D1', 0.8975098196731474), ('WDR5B', 0.8932247644336452), ('RPS3A', 1.9105555951104416), ('RNF6', 0.8169983301723391), ('LLPH', 1.9068828301924752), ('GOSR1', 1.5182277855684565), ('CHCHD5', 1.1946892965705196), ('C6orf226', 1.108207772370578), ('RAB7B', 0.9561555869109644), ('CHCHD2', 1.182369722368526), ('EDEM3', 1.447275055571416), ('PIGT', 0.9475864934859946), ('BPGM', 0.8591544690797307), ('TXN', 1.1649241896950888), ('CD63', 3.6018779090324675), ('TPBG', 1.943158157401465), ('ZFP3', 1.0294691535490688), ('ITGB1', 1.5957116682923949), ('RPS18', 1.332472552926582), ('RPS12', 1.3512071993433354), ('MMP16', 0.8916066483433019), ('UBA52', 1.1526908846217567), ('KCNE4', 0.8302007867092265), ('RAI14', 0.9238315421249303), ('OST4', 1.525296514906276), ('RPL15', 2.542936730542824), ('RPS21', 1.354127497665834), ('RAB1A', 1.1013567232865666), ('POMP', 0.8621468755262989), ('ITPRIPL2', 1.412502806865064), ('STAU1', 1.239676232085592), ('PRPF6', 1.18770743054874), ('ARMCX6', 0.953354800241144), ('RPL41', 1.3249447958342446), ('UBL5', 1.1149210435654109), ('TMEM138', 1.270022682158209), ('EIF4A2', 0.990742975997146), ('SSR2', 0.8534827472479463), ('EEF1D', 1.4256488895061168), ('LPXN', 1.2734562875184618), ('CEP164', 1.1125048466438532), ('SEC61G', 1.9526349337724012), ('STXBP3', 0.8106149865750346), ('WDR45', 1.7655272330613463), ('UXT', 1.3119346138601429), ('HCCS', 0.893405044354837), ('DNAJB6', 0.8513365363573385), ('LEPR', 0.8373952115192332), ('DCBLD1', 1.387225110055626), ('TUBE1', 1.1765034761494917), ('RGS3', 1.89006496106524), ('C11orf24', 1.0332577088326984), ('SPCS3', 1.123283539952506), ('IDH3A', 0.9042077642018478), ('TMED10', 1.8337707882173049), ('THTPA', 1.4143557851170403), ('TRIOBP', 2.01067046371403), ('ANKRD42', 0.852743202221935), ('ERGIC3', 1.574382218438556), ('TOMM20', 0.9672651783998196), ('AIP', 1.0158443948871814), ('CELF6', 1.5703014061562186), ('NRBP1', 2.572017445266591), ('COX6A1', 0.8785411564023559), ('COX5B', 1.0322822951764128), ('FAM98A', 2.537112731953333), ('ATRAID', 1.9301655514088496), ('MED8', 0.8861725733228423), ('RAB18', 1.229202221949644), ('UAP1', 1.131779329723886), ('TMEM230', 1.898569014968718), ('EPC2', 0.8457617475121777), ('SEC23IP', 1.1439821388031532), ('CREB3L2', 1.0590166848592102), ('DNAJC28', 1.2282055683265969), ('MAN2A2', 0.9447688863410856), ('RIPK2', 0.8175933651702557), ('NECAP1', 1.6921172957031476), ('MFN1', 1.1135569458616374), ('NME1', 1.0987851998149958), ('BBS10', 0.8263039510185505), ('RPL23', 1.6137630794505538), ('PRPF18', 0.8182976181697545), ('TIGAR', 0.9138307380525952), ('CCDC107', 2.157698599968908), ('CSGALNACT2', 1.4463376379239423), ('AKT2', 0.8513387516523294), ('YIF1A', 0.9018178810231088), ('RHOA', 1.4438982313070037), ('PRADC1', 0.8691172793590851), ('ZNF454', 1.1301525912641357), ('PYROXD1', 0.7943180967178883), ('NIFK', 1.062797244023905), ('RHOC', 1.1234484989641562), ('NECAP2', 1.4413870736456629), ('EIF4B', 1.1923521973139888), ('EIF3D', 1.8229662669828088), ('ATG101', 1.4652849145325744), ('PRKG2', 0.8495135340553059), ('PMM2', 0.8839524352921183), ('TRAPPC4', 0.8360760151869456), ('SLC25A3', 1.0062594640402314), ('RPL10', 1.4412808386759923), ('RPLP2', 0.9367092096011556), ('GAS2', 1.5160484441437223), ('DPM3', 1.3814718275393203), ('PSMB8', 1.5404419777978262), ('OCIAD1', 1.5853632070857555), ('EIF1', 1.4061897602589082), ('MEPCE', 1.0808817761149252), ('MMAA', 1.8774560533171625), ('SCAMP4', 0.8091548591130826), ('RPL26L1', 0.8587911641942225), ('MED18', 1.597368233568766), ('FXYD5', 0.8652516411361476), ('RPS8', 1.681885206200099), ('HOXA7', 2.870846474707184), ('CWC15', 1.2255460406625236), ('CORO2B', 1.112989688806629), ('TGFBR2', 1.0510581049825345), ('LINC01128', 0.936069154875928), ('RPL31', 2.5028453506395523), ('IL11', 1.0971649065327715), ('GNL1', 0.8867516808136848), ('SLC35C1', 0.8677324070153588), ('THG1L', 1.8538568046445771), ('IMP3', 1.242399145877884), ('KIAA1586', 1.2299907874770155), ('SCO1', 1.4990843380492689), ('ACE', 0.8418069204832667), ('TRAPPC3', 1.3253762002972511), ('S100A13', 1.6277041688364342), ('BIN3', 0.7903800252825626), ('RPS26', 1.653120942727693), ('DEDD', 1.0964445373681804), ('SLC52A2', 1.2731250549159652), ('SMIM15', 0.8990903205246339), ('PLPP2', 1.1387591706181177), ('MPV17', 1.3585979531909078), ('PARP3', 1.2565780854783464), ('PNPLA4', 0.945272231968532), ('COQ4', 1.121313284988963), ('DHRS4L2', 1.876017756906245), ('CANT1', 1.273851744664833), ('TWF2', 2.1577601027965416), ('SEC11A', 1.3137843793045854), ('PPIA', 0.8486426416685834), ('UNC5B', 0.997894660188262), ('RPS10', 1.4211302619157635), ('SLC35B3', 1.135714590052098), ('ARF1', 1.339306421911939), ('NOP10', 1.1562656754120288), ('HIGD2A', 0.8254692864076187), ('DOCK9', 1.0512307948950377), ('TIPRL', 2.081752087524352), ('CHMP1A', 1.3572288314966203), ('PLAUR', 2.227898552169432), ('HSBP1', 1.4558925475813922), ('FADD', 0.8545244855556318), ('NAB1', 0.9684635807695068), ('TMEM167A', 0.8816397440250707), ('RPL39', 1.779513325523021), ('SARAF', 1.694560809432519), ('GLTP', 0.9803549592906696), ('CSNK1E', 0.8703890375574554), ('STX18', 0.9194229950707974), ('TUBG2', 1.7307170117915285), ('DUSP18', 1.059754238612946), ('BBS4', 0.813852284341477), ('BSG', 0.8876299296079491), ('PTGER1', 1.806782975711488), ('CASP1', 1.137977390610626), ('UBL7', 0.8324247452732657), ('TOP1', 0.851757873112471), ('PLOD3', 2.100069650625504), ('CINP', 1.0487710271691213), ('ERP44', 0.8447049800441118), ('REXO2', 0.983206269388946), ('UBXN1', 1.1112322108858088), ('ARL6', 0.901198120642828), ('TIPARP', 2.157538857763214), ('IDS', 1.0504574826944448), ('RPS13', 1.6239205164909647), ('CD68', 1.5745338852789703), ('QTRT1', 0.8397348821830709), ('DDB2', 0.8180254719329735), ('IER2', 0.9421166412162324), ('MRPS17', 1.1378587746159994), ('RPSA', 1.5014902433652844), ('SRPX', 0.7983228342656883)]	3917
ELK3	cisbp__M5384	0.0939691	5.74464	0	1	gene is directly annotated	frozenset({'activating', 'hg38__refseq-r80__500bp_up_and_100bp_down_tss.mc9nr.genes_vs_motifs.rankings', 'weight>90.0%'})	[('CNIH3', 1.8769563343115776), ('ANXA4', 1.686357459216878), ('TSC22D4', 0.8994667222285809), ('TIMMDC1', 1.2902299857746784), ('TMEM208', 1.1612358163247152), ('TSG101', 0.9556223988325728), ('VPS25', 0.9122538391965966), ('BIN3', 0.7903800252825626), ('KTI12', 1.0614347901863823), ('SFT2D1', 0.8975098196731474), ('CSGALNACT2', 1.4463376379239423), ('NACA', 1.3306126507530702), ('UQCRH', 1.461965895340941), ('TFE3', 1.0251067178082562), ('RALA', 1.4720235514564064), ('RPL18A', 1.5736386106028868), ('EMC4', 1.5716069777877764), ('ERP44', 0.8447049800441118), ('CELF6', 1.5703014061562186), ('BCL2L1', 1.797315445936911), ('WDR45', 1.7655272330613463), ('RNF25', 2.5829978479743274), ('DNAJB6', 0.8513365363573385), ('PIGT', 0.9475864934859946), ('TBC1D8', 1.467935256791496), ('HM13', 1.056944488511645), ('PNPLA4', 0.945272231968532), ('RPS13', 1.6239205164909647), ('GABARAPL2', 2.487839391789833), ('LLPH', 1.9068828301924752), ('RPL32', 3.243400215601047), ('HK1', 0.8214621927486102), ('FXYD5', 0.8652516411361476), ('CD63', 3.6018779090324675), ('RPS27', 1.2720702540619313), ('TMEM167A', 0.8816397440250707), ('ANKRD42', 0.852743202221935), ('COX5B', 1.0322822951764128), ('PTRH2', 0.9530444291050886), ('SLC35C1', 0.8677324070153588), ('TMEM138', 1.270022682158209), ('RPL37', 0.9480531493057212), ('RPS6', 0.8665247673555154), ('ITGB1', 1.5957116682923949), ('SH3KBP1', 1.1027631449382902), ('PDCD6', 2.184319397254334), ('RAI14', 0.9238315421249303), ('ZNF75D', 1.1170378585348413), ('PLOD3', 2.100069650625504), ('C16orf91', 0.9437239889591208), ('MYL12B', 2.509863071176928), ('COX17', 0.9815098442964624), ('TAF13', 0.9413511651813904), ('ARF1', 1.339306421911939), ('LPXN', 1.2734562875184618), ('LRRC8A', 0.853756119913172), ('NR1H2', 0.9096281988939316), ('URM1', 1.3092310697050449), ('AKT2', 0.8513387516523294), ('C14orf119', 1.1171088836790009), ('RPL27', 1.4648112008512406), ('HCCS', 0.893405044354837), ('RPL4', 1.1514033195744506), ('LYRM1', 0.8086076648515674), ('THG1L', 1.8538568046445771), ('TADA3', 0.9501430589057616), ('MAP7', 0.9150610993121908), ('PDPK1', 0.8302225882906527), ('LIN7C', 0.7974669421089043), ('SSR2', 0.8534827472479463), ('EIF3D', 1.8229662669828088), ('RPS25', 1.6542204383475236), ('CORO2B', 1.112989688806629), ('ARPC3', 1.3140490505006768), ('TIMM10B', 0.8641473924674946), ('INPP1', 1.8720258079757977), ('TRAF1', 1.0089959596155815), ('TWF1', 0.8118629250174574), ('UBL7', 0.8324247452732657), ('SRSF5', 1.0627434905400115), ('MFN1', 1.1135569458616374), ('CHMP1A', 1.3572288314966203), ('PYROXD1', 0.7943180967178883), ('NECAP2', 1.4413870736456629), ('IDH3B', 0.822826981303645), ('INSIG2', 1.56628307561657), ('CNPPD1', 0.8560305425533435), ('TXNDC9', 1.6232150981248137), ('NCOA3', 1.0421966395991915), ('USP19', 0.9084065270320498), ('CD2BP2', 1.4102094857342302), ('SCO1', 1.4990843380492689), ('PLEC', 1.4518978513724254), ('MTIF3', 1.1283023837608808), ('PRKCSH', 1.2749152297165869), ('FKBP1A', 0.848279943570166), ('WDR5B', 0.8932247644336452), ('PSMB4', 1.207970043611554), ('GNG11', 2.2753762540722184), ('RPL7L1', 1.649813691107355), ('IGIP', 0.8790348024794395), ('POMP', 0.8621468755262989), ('P4HA2', 1.3041373612872604), ('PREPL', 1.1859955617663789), ('RPS21', 1.354127497665834), ('TRAPPC4', 0.8360760151869456), ('SNRPD2', 1.0449313520872343), ('IMP3', 1.242399145877884), ('HNRNPH2', 1.0586474819897136), ('MED18', 1.597368233568766), ('PCDH10', 1.2344075063555535), ('SMIM15', 0.8990903205246339)]	1233
ETS1	dbcorrdb__FOXP2__ENCSR000BGB_1__m1	0.108548	3.13658	0.000799	1	gene is annotated for similar motif dbcorrdb__ETS1__ENCSR000BKQ_1__m3 ('ETS1 (ENCSR000BKQ-1, motif 3)'; q-value = 0.000799)	frozenset({'activating', 'hg38__refseq-r80__500bp_up_and_100bp_down_tss.mc9nr.genes_vs_motifs.rankings', 'weight>90.0%'})	[('EVA1A', 1.32240034648696), ('TNFAIP3', 1.0207366354425966), ('SAMD15', 0.8744879800800678), ('PABPC5', 1.2071932579857554), ('NAV2', 1.1272321648893648), ('BIRC3', 1.416992395005354)]	283
ETS2	cisbp__M4522	0.0562338	3.43434	0.000944	0.916844	gene is orthologous to ENSMUSG00000022895 in M. musculus (identity = 91%) which is annotated for similar motif transfac_pro__M01989 ('V$CETS2_01: Ets2 (c-ets-2)'; q-value = 0.000944)	frozenset({'activating', 'hg38__refseq-r80__500bp_up_and_100bp_down_tss.mc9nr.genes_vs_motifs.rankings', 'weight>90.0%'})	[('ZNF668', 1.4198366928065356), ('B3GAT3', 1.348428800217705), ('SLC39A9', 1.2733402194213446), ('CYB561A3', 1.6368147868527216), ('TMEM234', 0.7955927861260927), ('YIPF3', 1.174424798857801), ('TMEM208', 1.444660784239754), ('KRR1', 0.881954870049376), ('TIMMDC1', 1.2119733315411656), ('WDR37', 1.9049744529446213), ('SDHAF2', 1.381428545621598), ('RPL18A', 1.2122634462735395), ('ANKRD42', 2.009733519811025), ('SYVN1', 1.794167664988298), ('NCSTN', 1.1413530205061215), ('RAP2C', 1.120363998297549), ('ASB6', 3.2311658923817927), ('EDEM3', 1.4065561001732032), ('RPS27', 1.185059183179302), ('COA5', 1.0864844888280083), ('COQ6', 2.5266807981740875), ('TRIM41', 1.001359813551011), ('ARHGAP1', 0.8685468420211242), ('PSMA6', 0.987049417833144), ('PLOD3', 1.2477737445671435), ('MUL1', 0.982568960081604), ('UHMK1', 0.7981454722096295), ('PIK3R2', 1.1463383808259189), ('CHPF', 0.8450365338969702), ('PHF23', 1.3065058685858966), ('RSL24D1', 0.8960831275991427), ('TFB1M', 1.6019772816400737), ('SNHG19', 1.9502719639363184), ('RGL2', 0.8012231173824739), ('RPL26', 1.267948712577988), ('ZNF3', 0.8390774307592982), ('RPS18', 1.197537324409844), ('HSP90B1', 0.9488782268379554), ('ACAD11', 1.9862818854407125), ('DNAH7', 0.8852665001602009), ('SLC35C2', 1.133428994240349), ('RBM34', 2.1515061887900435), ('FIS1', 0.9699767590194508), ('NKRF', 1.1267542503066583), ('C6orf89', 0.8164657485910767), ('RPL12', 1.2525180962361857), ('PGAP3', 1.36888006400113), ('TOR1A', 0.9938254901772268), ('TOR4A', 1.0082584600397235), ('BET1L', 0.7857056040039433), ('KLF10', 0.8428797519772042), ('C9orf64', 1.1537724724314375), ('RFXANK', 0.8099058092753085), ('GAS5', 1.4503500178321305), ('CUL7', 1.8196716117892444), ('MAGEH1', 0.809348090483844), ('RBMS3-AS3', 1.0180666734140449), ('NR1H3', 1.3777133318274395), ('LRRC8A', 1.6503052434074457), ('INAFM2', 0.7992479570786539), ('EDEM2', 0.96792395073149), ('EEF1B2', 0.7918558093614041), ('TNFAIP1', 1.0685766834823691), ('ADAMTS10', 3.703655942361976), ('TBC1D25', 0.8122104721643058), ('ARHGAP6', 1.1257677218624824), ('LINC01500', 1.7391448021226752), ('RPL41', 1.3534179208112904), ('NFKBIZ', 1.4473678745711689), ('DDA1', 1.0297018687853705), ('AK3', 1.530893128788006), ('PWP2', 0.8255478932049696), ('SDF2', 0.8879153686116126), ('FDXR', 0.9388888045505244), ('SALL1', 1.6202787542304242), ('ATAD1', 1.2089862430117433), ('CHID1', 1.07545476761002), ('MLX', 0.7937070520179246), ('TNFSF15', 1.48992990799882), ('TSEN34', 1.8929470014021577), ('ITGA11', 2.4523953695734977), ('ZSCAN32', 1.4106022484323226), ('OSTM1', 1.1386913793408178), ('ISCU', 1.75069332759576), ('SRD5A1', 1.0620422088358183), ('RPS11', 0.81973158846747), ('ZNF222', 1.3972032326172736), ('ARHGAP31', 1.402604792577984), ('TNFSF4', 2.255804188690297), ('POLR3A', 0.8278312825372016), ('C6orf120', 0.9722594205425248), ('ZNF513', 0.8836672947874744), ('IKBKB', 1.1253998023360787), ('SHC1', 1.400998834848886), ('FTH1', 1.30500416752124), ('POLR3H', 1.60828049249107), ('GPR108', 1.2156179702230472), ('ACVRL1', 6.040935534343124), ('PIGO', 1.7779492045824865), ('XPNPEP1', 1.1147012452461509), ('TMEM129', 1.4921600427595334), ('ETV4', 0.8909786890832461), ('FILIP1L', 2.98660923508078), ('ATF6B', 1.0507297460227083), ('ERGIC3', 1.0826725967241926), ('TNS2', 0.859097510916487), ('BSCL2', 1.334836491528288), ('PLEKHN1', 1.300171945025829), ('RIN2', 1.1387267652440745), ('DAZAP2', 0.7901521031091848), ('DLG4', 1.0103365016773398), ('CD4', 2.11606147403739), ('ZNF419', 1.1244654416177824), ('MOGS', 1.048742141838169), ('A2M', 2.540259130744701), ('PRAF2', 2.038244776801657), ('RIN1', 1.350532501160773), ('PLPP6', 1.6610597594670145), ('PIGV', 1.7943881509338726), ('TMEM156', 2.407585143439711), ('PLD3', 1.0829731532190623), ('RCAN3', 0.8923817753069095), ('ECH1', 1.3217648792885897), ('RBM45', 0.9775736162504622), ('ETV1', 0.9348564704593554), ('DDX3Y', 1.4052423454042733), ('NTPCR', 1.0589616538221265), ('CYB5D2', 1.0063431857947829), ('ZDHHC5', 1.3033757419141063), ('NR4A2', 3.1990705464479365), ('TGFBR2', 2.6328982670719894), ('SLC10A3', 1.1549070687548817), ('NFKB2', 1.4174036573926134), ('ICAM1', 2.7758726553179938), ('TM9SF1', 0.9281797192700504), ('STAT3', 1.3887958995737213), ('KRBA1', 1.2143342958939258), ('AMPD3', 1.7170892672241207), ('ZFAND5', 2.8208381317354827), ('IFNGR1', 1.385911689189163), ('SLC25A15', 1.331017293188871), ('ADAM10', 1.4953537067650216), ('ORAI3', 2.376137905059563), ('PARP4', 1.1841455583320069), ('ARHGEF28', 1.30429005340786), ('TMEM100', 1.847581160006595), ('TIGAR', 1.0913824629346869), ('ZNF773', 0.8156451222516543), ('SSR4', 1.026975968020878), ('IRF1', 4.233203779784944), ('TMEM30A', 1.7610722259032638), ('RAC2', 2.7137854317461776), ('FENDRR', 1.6122059379150628), ('ZNF343', 1.1339541399128747), ('BMP1', 0.9645590507092014), ('TFPI', 2.4727256318738653), ('TRAF4', 1.9774009733203568), ('SLC35E1', 0.8495418158623629), ('LIF', 1.2319657980094685), ('ANAPC13', 0.9050113409044072), ('IL6ST', 0.8023131183789302), ('TNIP1', 1.4837792285039726), ('UBXN8', 0.8576778764387802), ('ABCG2', 1.0504950235645738), ('STEAP3', 2.676830023024781), ('CLK2', 0.7905677689919626), ('PAQR5', 1.7964921804907648), ('RPL35', 0.8238293339241451), ('RHBDD2', 1.7130079652874743), ('ETFB', 1.0229867217393636), ('ZNF599', 0.9408062201009816), ('TPT1', 2.1940520232432177), ('CARD6', 1.1452470297246096), ('DNAJC4', 3.031343547517989), ('VAMP2', 0.8731741287805522), ('IMPACT', 1.008477129066177), ('C11orf96', 1.3637278807984086), ('KCTD18', 1.9417214427035263), ('F2RL2', 3.535002700006591), ('IDH3A', 1.1062709084614593), ('RPL3', 0.8664195440688871), ('TGIF1', 1.2087224491789883), ('NAB2', 1.1227902189536192), ('SLC36A1', 1.4133104304855395), ('SLC39A1', 0.8398078953658296), ('SLC7A11', 1.1491820389458114), ('ETS2', 1.0), ('DCAKD', 1.1052180017040183), ('PDCL', 1.1981742253797785), ('CABYR', 1.080414855673642), ('ANKRD13D', 1.0352567770772718), ('PMAIP1', 1.2436986296045038), ('PHC2', 1.3299831535051827), ('TMEM120A', 0.9044622789738654), ('ABCC4', 0.8843310311301569), ('NUCB1', 1.1580249531816758)]	4878
ETS2	dbcorrdb__ELK4__ENCSR000EVI_1__m1	0.053761	3.0991	0.000898	1	motif similar to cisbp__M6221 ('ENSG00000235187[gene ID: "ENSG00000235187" species: "Homo sapiens" TF status: "inferred" TF family: "Ets" DBDs: "Ets"]; ENSMUSG00000044690[gene ID: "ENSMUSG00000044690" species: "Mus musculus" TF status: "inferred" TF family: "Ets" DBDs: "Ets"]; ETS2[gene ID: "ENSG00000157557" species: "Homo sapiens" TF status: "direct" TF family: "Ets" DBDs: "Ets"]; Erf[gene ID: "ENSMUSG00000040857" species: "Mus musculus" TF status: "inferred" TF family: "Ets" DBDs: "Ets"]; Ets2[gene ID: "ENSMUSG00000022895" species: "Mus musculus" TF status: "inferred" TF family: "Ets" DBDs: "Ets"]; Etv2[gene ID: "ENSMUSG00000006311" species: "Mus musculus" TF status: "inferred" TF family: "Ets" DBDs: "Ets"]; Fev[gene ID: "ENSMUSG00000055197" species: "Mus musculus" TF status: "inferred" TF family: "Ets" DBDs: "Ets"]'; q-value = 0.000898) which is directly annotated	frozenset({'activating', 'hg38__refseq-r80__500bp_up_and_100bp_down_tss.mc9nr.genes_vs_motifs.rankings', 'weight>90.0%'})	[('ZNF668', 1.4198366928065356), ('SLC39A9', 1.2733402194213446), ('TMEM234', 0.7955927861260927), ('B3GAT3', 1.348428800217705), ('CYB561A3', 1.6368147868527216), ('TMEM208', 1.444660784239754), ('SYVN1', 1.794167664988298), ('KRR1', 0.881954870049376), ('YIPF3', 1.174424798857801), ('TRIM41', 1.001359813551011), ('ARHGAP1', 0.8685468420211242), ('SDHAF2', 1.381428545621598), ('ANKRD42', 2.009733519811025), ('NCSTN', 1.1413530205061215), ('COA5', 1.0864844888280083), ('ASB6', 3.2311658923817927), ('COQ6', 2.5266807981740875), ('TIMMDC1', 1.2119733315411656), ('SNHG19', 1.9502719639363184), ('RAP2C', 1.120363998297549), ('RPL18A', 1.2122634462735395), ('PLOD3', 1.2477737445671435), ('WDR37', 1.9049744529446213), ('PSMA6', 0.987049417833144), ('RPL26', 1.267948712577988), ('MUL1', 0.982568960081604), ('PIK3R2', 1.1463383808259189), ('EDEM3', 1.4065561001732032), ('C6orf89', 0.8164657485910767), ('PHF23', 1.3065058685858966), ('RGL2', 0.8012231173824739), ('SLC35C2', 1.133428994240349), ('UHMK1', 0.7981454722096295), ('HSP90B1', 0.9488782268379554), ('RPS27', 1.185059183179302), ('RBM34', 2.1515061887900435), ('ZNF3', 0.8390774307592982), ('TOR1A', 0.9938254901772268), ('RSL24D1', 0.8960831275991427), ('ACAD11', 1.9862818854407125), ('GAS5', 1.4503500178321305), ('DNAH7', 0.8852665001602009), ('FIS1', 0.9699767590194508), ('RPS18', 1.197537324409844), ('TFB1M', 1.6019772816400737), ('OSTM1', 1.1386913793408178), ('PGAP3', 1.36888006400113), ('BET1L', 0.7857056040039433), ('C9orf64', 1.1537724724314375), ('NR1H3', 1.3777133318274395), ('RPL12', 1.2525180962361857), ('EEF1B2', 0.7918558093614041), ('AK3', 1.530893128788006), ('TNFAIP1', 1.0685766834823691), ('KLF10', 0.8428797519772042), ('RBMS3-AS3', 1.0180666734140449), ('C6orf120', 0.9722594205425248), ('SDF2', 0.8879153686116126), ('TBC1D25', 0.8122104721643058), ('EDEM2', 0.96792395073149), ('RFXANK', 0.8099058092753085), ('NKRF', 1.1267542503066583), ('ARHGAP6', 1.1257677218624824), ('IRF1', 4.233203779784944), ('CUL7', 1.8196716117892444), ('CHPF', 0.8450365338969702), ('LINC01500', 1.7391448021226752), ('TOR4A', 1.0082584600397235), ('DDA1', 1.0297018687853705), ('RPS11', 0.81973158846747), ('CYB5D2', 1.0063431857947829), ('ZNF513', 0.8836672947874744), ('RPL41', 1.3534179208112904), ('CHID1', 1.07545476761002), ('POLR3A', 0.8278312825372016), ('ZSCAN32', 1.4106022484323226), ('ADAMTS10', 3.703655942361976), ('UBALD1', 1.141040923398799), ('BSCL2', 1.334836491528288), ('PWP2', 0.8255478932049696), ('SALL1', 1.6202787542304242), ('RIN2', 1.1387267652440745), ('ZNF222', 1.3972032326172736), ('AMPD3', 1.7170892672241207), ('FDXR', 0.9388888045505244), ('MAGEH1', 0.809348090483844), ('LRRC8A', 1.6503052434074457), ('ATF6B', 1.0507297460227083), ('ATAD1', 1.2089862430117433), ('IKBKB', 1.1253998023360787), ('SRD5A1', 1.0620422088358183), ('FENDRR', 1.6122059379150628), ('ISCU', 1.75069332759576), ('NTPCR', 1.0589616538221265), ('TNFSF4', 2.255804188690297), ('EEF1A1', 0.7971451349347919), ('INAFM2', 0.7992479570786539), ('ERGIC3', 1.0826725967241926), ('PIGO', 1.7779492045824865), ('POLR3H', 1.60828049249107), ('XPNPEP1', 1.1147012452461509), ('SLC25A15', 1.331017293188871), ('ZNF419', 1.1244654416177824), ('SPRY4', 1.5291088363533627), ('TSEN34', 1.8929470014021577), ('MLX', 0.7937070520179246), ('PIGV', 1.7943881509338726), ('TMEM156', 2.407585143439711), ('TIGAR', 1.0913824629346869), ('PLPP6', 1.6610597594670145), ('PARP4', 1.1841455583320069), ('RIN1', 1.350532501160773), ('FTH1', 1.30500416752124), ('TM9SF1', 0.9281797192700504), ('ETV4', 0.8909786890832461), ('RBM45', 0.9775736162504622), ('IMPACT', 1.008477129066177), ('TNFSF15', 1.48992990799882), ('ECH1', 1.3217648792885897), ('GPR108', 1.2156179702230472), ('MOGS', 1.048742141838169), ('PRAF2', 2.038244776801657), ('ITGA11', 2.4523953695734977), ('ETV1', 0.9348564704593554), ('A2M', 2.540259130744701), ('PDE9A', 1.9765655177735888), ('FILIP1L', 2.98660923508078), ('IFNGR1', 1.385911689189163), ('SHC1', 1.400998834848886), ('ZDHHC5', 1.3033757419141063), ('RCAN3', 0.8923817753069095), ('NFKBIZ', 1.4473678745711689), ('VAT1L', 0.798159916191871), ('UBXN8', 0.8576778764387802), ('PLEKHN1', 1.300171945025829), ('CLK2', 0.7905677689919626), ('ARHGEF28', 1.30429005340786), ('TMEM129', 1.4921600427595334), ('RPL35', 0.8238293339241451), ('HGF', 2.4875535763342134), ('ACVRL1', 6.040935534343124), ('TGFBR2', 2.6328982670719894), ('ETS2', 1.0), ('ORAI3', 2.376137905059563), ('DAZAP2', 0.7901521031091848), ('ABCC4', 0.8843310311301569), ('DLG4', 1.0103365016773398), ('BMP1', 0.9645590507092014), ('DNAJC4', 3.031343547517989), ('ITGB5', 2.624553522993584), ('NFKB2', 1.4174036573926134), ('RHBDD2', 1.7130079652874743), ('TMEM30A', 1.7610722259032638), ('TNIP1', 1.4837792285039726), ('CD4', 2.11606147403739), ('SLC35E1', 0.8495418158623629), ('ZNF773', 0.8156451222516543), ('POLD4', 1.0854868747103936), ('STEAP3', 2.676830023024781), ('PLD3', 1.0829731532190623), ('SQSTM1', 2.2775879189544237), ('TMEM100', 1.847581160006595), ('TNS2', 0.859097510916487), ('PAQR5', 1.7964921804907648), ('SSR4', 1.026975968020878), ('IL6ST', 0.8023131183789302), ('KRBA1', 1.2143342958939258), ('NAB2', 1.1227902189536192), ('LACC1', 1.424609290053958), ('ERMP1', 1.516116663904476), ('NR4A2', 3.1990705464479365), ('ICAM1', 2.7758726553179938), ('ABCG2', 1.0504950235645738), ('CADPS', 1.6633600260299342), ('TRAF4', 1.9774009733203568), ('SAMD13', 2.518195657245989), ('SNAI1', 1.5093648222175988), ('CABYR', 1.080414855673642), ('TGIF1', 1.2087224491789883), ('TMEM176A', 1.23355623952814), ('ZNF599', 0.9408062201009816), ('ZNF343', 1.1339541399128747), ('KCTD18', 1.9417214427035263), ('ZFAND5', 2.8208381317354827), ('ARHGAP31', 1.402604792577984), ('TPT1', 2.1940520232432177), ('MAPKAPK5-AS1', 0.7927566207516699), ('RPL39', 1.1561243698140156), ('IDH3A', 1.1062709084614593), ('TATDN2', 1.0190825596397317), ('ARSA', 1.1442955550725011), ('DPP4', 3.113243953815024), ('CIRBP', 1.8813580635550715), ('TFPI', 2.4727256318738653), ('RAC2', 2.7137854317461776), ('ARF5', 0.9195638007279158), ('PLA2G4A', 1.5347317809911736), ('ANKRD13D', 1.0352567770772718), ('CSNK1E', 0.8177633279432068), ('EDIL3', 3.3354445768160463), ('RPL3', 0.8664195440688871), ('SLC10A3', 1.1549070687548817), ('STXBP3', 1.0565473098039042)]	4853
ETS2	flyfactorsurvey__Ets65A_SANGER_10_FBgn0005658	0.0548806	3.25089	0.000782	0.916844	gene is orthologous to ENSMUSG00000022895 in M. musculus (identity = 91%) which is annotated for similar motif transfac_pro__M01989 ('V$CETS2_01: Ets2 (c-ets-2)'; q-value = 0.000782)	frozenset({'activating', 'hg38__refseq-r80__500bp_up_and_100bp_down_tss.mc9nr.genes_vs_motifs.rankings', 'weight>90.0%'})	[('ZNF668', 1.4198366928065356), ('ARHGAP1', 0.8685468420211242), ('TOR4A', 1.0082584600397235), ('RPL18A', 1.2122634462735395), ('SLC39A9', 1.2733402194213446), ('TMEM208', 1.444660784239754), ('RPS27', 1.185059183179302), ('TMEM234', 0.7955927861260927), ('EDEM3', 1.4065561001732032), ('SDHAF2', 1.381428545621598), ('CYB561A3', 1.6368147868527216), ('RBMS3-AS3', 1.0180666734140449), ('B3GAT3', 1.348428800217705), ('ARHGAP31', 1.402604792577984), ('SNHG19', 1.9502719639363184), ('YIPF3', 1.174424798857801), ('TIMMDC1', 1.2119733315411656), ('CHPF', 0.8450365338969702), ('NKRF', 1.1267542503066583), ('CUL7', 1.8196716117892444), ('GAS5', 1.4503500178321305), ('WDR37', 1.9049744529446213), ('RGL2', 0.8012231173824739), ('KRR1', 0.881954870049376), ('ANKRD42', 2.009733519811025), ('TFB1M', 1.6019772816400737), ('TGIF1', 1.2087224491789883), ('C6orf89', 0.8164657485910767), ('PIK3R2', 1.1463383808259189), ('NCSTN', 1.1413530205061215), ('RAP2C', 1.120363998297549), ('RPL12', 1.2525180962361857), ('ZNF3', 0.8390774307592982), ('PHF23', 1.3065058685858966), ('ACVRL1', 6.040935534343124), ('PLOD3', 1.2477737445671435), ('TRIM41', 1.001359813551011), ('HSP90B1', 0.9488782268379554), ('SYVN1', 1.794167664988298), ('COQ6', 2.5266807981740875), ('RPL26', 1.267948712577988), ('SLC35C2', 1.133428994240349), ('PSMA6', 0.987049417833144), ('IKBKB', 1.1253998023360787), ('KLF10', 0.8428797519772042), ('NFKB2', 1.4174036573926134), ('IRF1', 4.233203779784944), ('RSL24D1', 0.8960831275991427), ('RBM34', 2.1515061887900435), ('ASB6', 3.2311658923817927), ('RPS18', 1.197537324409844), ('ZDHHC5', 1.3033757419141063), ('COA5', 1.0864844888280083), ('MAGEH1', 0.809348090483844), ('DNAH7', 0.8852665001602009), ('CHID1', 1.07545476761002), ('GPR108', 1.2156179702230472), ('ZNF513', 0.8836672947874744), ('ACAD11', 1.9862818854407125), ('BET1L', 0.7857056040039433), ('NFKBIZ', 1.4473678745711689), ('MUL1', 0.982568960081604), ('SHC1', 1.400998834848886), ('BMP1', 0.9645590507092014), ('RPS11', 0.81973158846747), ('UHMK1', 0.7981454722096295), ('TNS2', 0.859097510916487), ('C9orf64', 1.1537724724314375), ('RFXANK', 0.8099058092753085), ('RPL41', 1.3534179208112904), ('GDF15', 3.963614366551583), ('AK3', 1.530893128788006), ('ADAMTS10', 3.703655942361976), ('RAB7B', 1.5461577777776767), ('BSCL2', 1.334836491528288), ('FDXR', 0.9388888045505244), ('PLPP6', 1.6610597594670145), ('SALL1', 1.6202787542304242), ('TNFSF15', 1.48992990799882), ('SLC16A6', 4.70073808344018), ('ETV4', 0.8909786890832461), ('ARSG', 2.029338282411434), ('ICAM1', 2.7758726553179938), ('ETV1', 0.9348564704593554), ('EDEM2', 0.96792395073149), ('ZNF419', 1.1244654416177824), ('ARHGAP6', 1.1257677218624824), ('LIF', 1.2319657980094685), ('TFPI', 2.4727256318738653), ('DLG4', 1.0103365016773398), ('PAQR5', 1.7964921804907648), ('FIS1', 0.9699767590194508), ('ZFAND5', 2.8208381317354827), ('TMEM59', 1.3597768153219936), ('TNIP1', 1.4837792285039726), ('ITGA11', 2.4523953695734977), ('RBM45', 0.9775736162504622), ('CARD6', 1.1452470297246096), ('LY6G5C', 0.9696122864381826), ('TOR1A', 0.9938254901772268), ('OSTM1', 1.1386913793408178), ('STEAP3', 2.676830023024781), ('FILIP1L', 2.98660923508078), ('LINC01500', 1.7391448021226752)]	2220
ETS2	cisbp__M4951	0.0545505	3.20614	0.000782	0.916844	gene is orthologous to ENSMUSG00000022895 in M. musculus (identity = 91%) which is annotated for similar motif transfac_pro__M01989 ('V$CETS2_01: Ets2 (c-ets-2)'; q-value = 0.000782)	frozenset({'activating', 'hg38__refseq-r80__500bp_up_and_100bp_down_tss.mc9nr.genes_vs_motifs.rankings', 'weight>90.0%'})	[('CXCL10', 0.9466378235125158), ('NFKB2', 1.4174036573926134), ('NFKBIZ', 1.4473678745711689), ('TNIP1', 1.4837792285039726), ('RAP2C', 1.120363998297549), ('TNFSF15', 1.48992990799882), ('IKBKB', 1.1253998023360787), ('CDKN1A', 2.2669737202140365), ('STXBP3', 1.0565473098039042), ('HOXB2', 2.2157512308550644), ('TNFSF4', 2.255804188690297), ('INSC', 2.5106643695087945), ('CD69', 1.60304950765677), ('TGIF1', 1.2087224491789883), ('TRPV2', 1.281612596495086), ('FRS3', 1.3005101111573276), ('HLA-A', 3.0621548791931827), ('IL6ST', 0.8023131183789302), ('ZNF668', 1.4198366928065356), ('MKRN2', 1.2038063070139688), ('RAC2', 2.7137854317461776), ('IER3', 1.3126963581681257), ('KLF10', 0.8428797519772042), ('PPT2', 0.9197726051819348), ('SNAI1', 1.5093648222175988), ('SALL1', 1.6202787542304242), ('GPR37', 0.8624135821296552), ('TOX2', 0.8318719222456589), ('NR4A2', 3.1990705464479365), ('LIF', 1.2319657980094685), ('PDE9A', 1.9765655177735888), ('DKK3', 1.8232905883079813), ('DPP4', 3.113243953815024), ('LAMTOR2', 0.9679345450573904), ('TP53', 1.060055020873857), ('TFPI2', 3.5761094179646955), ('CCDC68', 2.697753855383659), ('COL4A5', 2.3510045655926497), ('HLA-B', 2.049278725985177), ('SLC39A1', 0.8398078953658296), ('PLPP6', 1.6610597594670145), ('ARHGEF19', 0.8900276946724861), ('CSRNP1', 1.9445639318644097), ('COL4A6', 2.7692250519326937), ('A2M', 2.540259130744701), ('SGIP1', 0.8727911112974551), ('DLG4', 1.0103365016773398), ('ETV4', 0.8909786890832461), ('TPPP3', 1.6412579146120658), ('RRAD', 1.907555163446252), ('FDXR', 0.9388888045505244), ('PMAIP1', 1.2436986296045038), ('PLAT', 2.9457152821927477), ('C1S', 2.6048750849563285), ('GYPC', 1.844753975143484), ('CASP4', 2.0677214794820467), ('GLCE', 0.9635303402630766), ('RXRA', 1.662787101786004), ('EEF2', 0.8190797103700521), ('IRF1', 4.233203779784944)]	1133
ETS2	taipale_cyt_meth__FLI1_NACCGGAARTN_eDBD	0.0546229	3.21595	0.000588	1	motif similar to taipale_cyt_meth__ETS2_NACCGGANNNNNNTCCGGTN_FL ('ETS2 [ETS]'; q-value = 0.000588) which is directly annotated	frozenset({'activating', 'hg38__refseq-r80__500bp_up_and_100bp_down_tss.mc9nr.genes_vs_motifs.rankings', 'weight>90.0%'})	[('RPL12', 1.2525180962361857), ('CYB561A3', 1.6368147868527216), ('YIPF3', 1.174424798857801), ('MUL1', 0.982568960081604), ('PIK3R2', 1.1463383808259189), ('SDHAF2', 1.381428545621598), ('TMEM234', 0.7955927861260927), ('B3GAT3', 1.348428800217705), ('SLC39A9', 1.2733402194213446), ('KRR1', 0.881954870049376), ('STAT3', 1.3887958995737213), ('SNHG19', 1.9502719639363184), ('EDEM3', 1.4065561001732032), ('SYVN1', 1.794167664988298), ('ERGIC3', 1.0826725967241926), ('TRIM41', 1.001359813551011), ('C6orf89', 0.8164657485910767), ('RBM45', 0.9775736162504622), ('TIMMDC1', 1.2119733315411656), ('WDR37', 1.9049744529446213), ('COA5', 1.0864844888280083), ('NCSTN', 1.1413530205061215), ('SLC35C2', 1.133428994240349), ('IMPACT', 1.008477129066177), ('PSMA6', 0.987049417833144), ('RAP2C', 1.120363998297549), ('SRD5A1', 1.0620422088358183), ('POLR3H', 1.60828049249107), ('ARHGAP1', 0.8685468420211242), ('RBM34', 2.1515061887900435), ('EDEM2', 0.96792395073149), ('UHMK1', 0.7981454722096295), ('COQ6', 2.5266807981740875), ('RGL2', 0.8012231173824739), ('XPNPEP1', 1.1147012452461509), ('PARP4', 1.1841455583320069), ('TMEM120A', 0.9044622789738654), ('IL6ST', 0.8023131183789302), ('FDXR', 0.9388888045505244), ('SLC35E1', 0.8495418158623629), ('TMEM208', 1.444660784239754), ('AK3', 1.530893128788006), ('RFXANK', 0.8099058092753085), ('IDH3A', 1.1062709084614593), ('ABCC4', 0.8843310311301569), ('RPL26', 1.267948712577988), ('ZFP69', 0.7969062591038879), ('PHF23', 1.3065058685858966), ('RPS18', 1.197537324409844), ('CHID1', 1.07545476761002), ('SLC39A1', 0.8398078953658296), ('SPRY4', 1.5291088363533627), ('RSL24D1', 0.8960831275991427), ('MOGS', 1.048742141838169), ('ATAD1', 1.2089862430117433), ('TSEN34', 1.8929470014021577), ('C9orf64', 1.1537724724314375), ('CHPF', 0.8450365338969702), ('C11orf96', 1.3637278807984086), ('HSP90B1', 0.9488782268379554), ('SALL1', 1.6202787542304242), ('KRBA1', 1.2143342958939258), ('OSTM1', 1.1386913793408178), ('PWP2', 0.8255478932049696), ('ACAD11', 1.9862818854407125), ('LRRC8A', 1.6503052434074457), ('TOX2', 0.8318719222456589), ('ANKRD13D', 1.0352567770772718), ('ARNTL', 1.44008711050886), ('GAS5', 1.4503500178321305), ('CLCN3', 1.592341395158966), ('HMG20B', 0.8904090387650044), ('RPL13A', 1.5885285605738433), ('ETV1', 0.9348564704593554), ('ASB6', 3.2311658923817927), ('BET1L', 0.7857056040039433), ('RPS27', 1.185059183179302), ('TRNP1', 0.788323327040054), ('SSR4', 1.026975968020878), ('DAZAP2', 0.7901521031091848), ('GPR108', 1.2156179702230472), ('PIGV', 1.7943881509338726), ('VAMP2', 0.8731741287805522), ('ANAPC13', 0.9050113409044072), ('CCND3', 1.382249400585809), ('TOR1A', 0.9938254901772268), ('LINC01500', 1.7391448021226752), ('PLD3', 1.0829731532190623), ('DCAKD', 1.1052180017040183), ('TBC1D25', 0.8122104721643058), ('NAB2', 1.1227902189536192), ('ZNF668', 1.4198366928065356), ('CYB5D2', 1.0063431857947829), ('USP42', 0.909227343020516), ('NFKB2', 1.4174036573926134), ('PLOD3', 1.2477737445671435), ('RDH14', 0.7913059084110297), ('PIDD1', 1.428963128257473), ('SMOX', 2.880047642275822), ('SLITRK5', 2.400589611035219), ('DLGAP2', 1.7235663545096434), ('RCAN3', 0.8923817753069095), ('TMEM187', 1.6415308990775843), ('TCTN3', 1.0308976275863206), ('FKBP10', 1.2416354951539768), ('SGIP1', 0.8727911112974551)]	2110
ETS2	swissregulon__hs__ELF1_2_4.p2	0.0576703	3.62909	0.000527	0.916844	gene is orthologous to ENSMUSG00000022895 in M. musculus (identity = 91%) which is annotated for similar motif transfac_pro__M01989 ('V$CETS2_01: Ets2 (c-ets-2)'; q-value = 0.000527)	frozenset({'activating', 'hg38__refseq-r80__500bp_up_and_100bp_down_tss.mc9nr.genes_vs_motifs.rankings', 'weight>90.0%'})	[('SALL1', 1.6202787542304242), ('TAOK2', 2.257092223006928), ('MXD3', 1.0843604722101936), ('SLC25A28', 0.8083435560505577), ('GAS5', 1.4503500178321305), ('CPD', 2.292962387876711), ('KREMEN1', 2.660822782551634), ('NAMPT', 3.430075766993388), ('TOX2', 0.8318719222456589), ('TSEN34', 1.8929470014021577), ('FDXR', 0.9388888045505244), ('POLR3H', 1.60828049249107), ('KLHL5', 1.1000074203498442), ('GK', 1.1025421007338945), ('SHC4', 1.1218725332050845), ('ETV4', 0.8909786890832461), ('HOXB2', 2.2157512308550644), ('NUMB', 1.0407697516273695), ('MSANTD4', 1.1260187977374962), ('ATP6AP2', 1.529682544638938), ('FTH1', 1.30500416752124), ('WFS1', 1.2122943470122192), ('SSH3', 2.074278114533836), ('ARSA', 1.1442955550725011), ('CD82', 5.088834528743691), ('TLCD1', 1.129288744984751), ('NFKB2', 1.4174036573926134), ('KLF10', 0.8428797519772042), ('SHC1', 1.400998834848886), ('TBX2-AS1', 1.3629630076391197), ('ARHGEF19', 0.8900276946724861), ('PMAIP1', 1.2436986296045038), ('BSCL2', 1.334836491528288), ('CIRBP', 1.8813580635550715), ('PDLIM1', 1.4735152357970087), ('GLCE', 0.9635303402630766), ('ETV1', 0.9348564704593554), ('SLC35E1', 0.8495418158623629), ('POLD4', 1.0854868747103936), ('DNAJC4', 3.031343547517989), ('RFXANK', 0.8099058092753085), ('SERF2', 1.302275926038016), ('HSPB1', 1.045632699116262), ('HSP90B1', 0.9488782268379554), ('CHAC1', 3.956945349443422), ('CCND3', 1.382249400585809), ('ADAM10', 1.4953537067650216), ('LPAR3', 1.0352516679833743), ('SERTAD1', 1.1254509700178514), ('ID1', 1.0139278554211426), ('CYP2S1', 3.6466912563502505), ('RUNDC3B', 1.616007568563072), ('RPL41', 1.3534179208112904), ('LETM2', 1.0975945389374062), ('COL4A6', 2.7692250519326937), ('HMG20B', 0.8904090387650044), ('ITGB5', 2.624553522993584), ('SGIP1', 0.8727911112974551), ('SRPX', 0.8132999017035819), ('RPS6KA2', 2.1358023880465926), ('GPCPD1', 2.535788187929476), ('TM4SF1', 1.0810041667983612), ('ALDH2', 2.307282194893149), ('PIGV', 1.7943881509338726), ('DNALI1', 1.098346962223256), ('PLAU', 1.703543230110134), ('TPPP3', 1.6412579146120658), ('FTL', 1.466985739039966), ('RPS11', 0.81973158846747), ('TIGAR', 1.0913824629346869), ('LAMA5', 1.1319912831074803), ('ABCF3', 0.8371447764899901), ('CTHRC1', 1.3886176590750847), ('CKMT2', 1.9793238404586035), ('IL6ST', 0.8023131183789302), ('CGRRF1', 0.9931850137876423), ('SNRK', 1.227901504842808), ('TOM1', 2.253424473393069), ('TIMMDC1', 1.2119733315411656), ('GYPC', 1.844753975143484), ('GDF15', 3.963614366551583), ('CEBPB', 2.14220146613102), ('RCAN3', 0.8923817753069095), ('RRAD', 1.907555163446252), ('TGIF1', 1.2087224491789883), ('C16orf87', 0.8891200535265945), ('ECH1', 1.3217648792885897), ('SUOX', 1.0898326805349148), ('TM7SF2', 2.0490731284932813), ('KRBA1', 1.2143342958939258), ('SLC22A18', 0.8161008120747564), ('SMOX', 2.880047642275822), ('EEF1A1', 0.7971451349347919), ('CYGB', 2.256239998163553), ('NFE2L3', 1.3437542225931507), ('SEMA4C', 1.2587127408715058), ('ARF5', 0.9195638007279158), ('TIMP1', 1.6805445194478283), ('NFKBIZ', 1.4473678745711689), ('PITPNA', 1.1780074400223668), ('PLPP2', 2.0092465372802293), ('TMEM187', 1.6415308990775843), ('PIDD1', 1.428963128257473), ('PDE9A', 1.9765655177735888), ('EGFL8', 1.9880181897335565), ('TMEM205', 1.019037887082643), ('PLEKHN1', 1.300171945025829), ('CACFD1', 1.3085565502390262), ('GPR162', 1.2189879585681065), ('DACT3', 1.3488205311601262), ('PAQR5', 1.7964921804907648), ('FRS3', 1.3005101111573276), ('PSMA6', 0.987049417833144), ('TFB1M', 1.6019772816400737), ('RAB7B', 1.5461577777776767), ('IGSF8', 0.7907904317777977), ('TBC1D25', 0.8122104721643058), ('C11orf96', 1.3637278807984086), ('ARHGAP31', 1.402604792577984), ('RELL1', 1.7321534090790724), ('ABCC4', 0.8843310311301569), ('TRIM41', 1.001359813551011), ('TRPA1', 4.6172800655982), ('CHPF', 0.8450365338969702), ('ARHGAP6', 1.1257677218624824), ('PDGFRA', 4.857818537051187), ('STX5', 0.858854179043053), ('NINJ1', 2.096695845538496), ('XPNPEP1', 1.1147012452461509), ('ITGA2', 0.9187136418397892), ('ALKBH6', 1.083908780010563), ('SLC10A3', 1.1549070687548817), ('VAT1L', 0.798159916191871), ('RASA3', 1.0664643846534847), ('DYNLT3', 0.8013366544191175), ('ACSL4', 1.3632059546981403), ('MEX3C', 0.8811214949004187), ('TMEM120A', 0.9044622789738654), ('STEAP3', 2.676830023024781), ('C16orf72', 0.8896774739713597), ('RAB3D', 2.495507809650578), ('DNPEP', 1.9548511156728008), ('NPHP3', 2.1498894734519096), ('BID', 1.0171148717053529), ('PARP4', 1.1841455583320069), ('SLC18B1', 2.6423573501220248), ('CRIP2', 1.6836939397808035), ('SLC39A1', 0.8398078953658296), ('SRD5A3', 1.0601300895231134), ('TAP1', 1.5998911988400162), ('LAPTM4A', 0.9466153934529212), ('PXDN', 1.814296238974512), ('ZC3H12A', 4.492305384510285), ('SLC31A1', 3.2793313941924205), ('PLAT', 2.9457152821927477), ('AHR', 1.274754102572672), ('SQSTM1', 2.2775879189544237), ('IL1R1', 3.4071068080351266), ('KCTD18', 1.9417214427035263), ('OSTM1', 1.1386913793408178), ('GDNF', 2.4922437664511934), ('ANKRD13D', 1.0352567770772718), ('F2R', 2.9443020989374564), ('BTG2', 0.8927733755128919), ('GPR37', 0.8624135821296552), ('NSG1', 3.1447088971339743), ('PHF23', 1.3065058685858966), ('TNFSF12', 0.9625648789217762), ('BMP1', 0.9645590507092014), ('SCN5A', 0.7979422749941728), ('EFNB1', 0.8470515835095699), ('RHOB', 0.9105090802044632), ('GABRA4', 0.851648762935477), ('RHBDD2', 1.7130079652874743), ('KLHL26', 0.8311073945175018), ('MT2A', 1.9912477169310396), ('VAMP2', 0.8731741287805522), ('ADAMTS10', 3.703655942361976), ('LINC00963', 1.290135659943557), ('RGL2', 0.8012231173824739), ('SPSB2', 1.1894158122091376), ('ENGASE', 0.9739632753480548), ('SNHG5', 1.3257260683761076), ('IER3', 1.3126963581681257), ('UHMK1', 0.7981454722096295), ('ZNF419', 1.1244654416177824), ('PSKH1', 2.157293732981048), ('PUSL1', 1.2785804529199938), ('RPL39', 1.1561243698140156), ('ZNF668', 1.4198366928065356), ('ADAM23', 1.7482538188345609), ('PDLIM3', 2.258999155915808), ('ERGIC3', 1.0826725967241926), ('PDIA4', 1.8159266781885763)]	4386
ETS2	hdpi__ELF2	0.0530625	3.0044	0.000527	0.916844	gene is orthologous to ENSMUSG00000022895 in M. musculus (identity = 91%) which is annotated for similar motif transfac_pro__M01989 ('V$CETS2_01: Ets2 (c-ets-2)'; q-value = 0.000527)	frozenset({'activating', 'hg38__refseq-r80__500bp_up_and_100bp_down_tss.mc9nr.genes_vs_motifs.rankings', 'weight>90.0%'})	[('ZNF668', 1.4198366928065356), ('B3GAT3', 1.348428800217705), ('SLC39A9', 1.2733402194213446), ('TMEM208', 1.444660784239754), ('TMEM234', 0.7955927861260927), ('RPS27', 1.185059183179302), ('WDR37', 1.9049744529446213), ('RPL18A', 1.2122634462735395), ('TIMMDC1', 1.2119733315411656), ('ARHGAP1', 0.8685468420211242), ('SDHAF2', 1.381428545621598), ('TOR4A', 1.0082584600397235), ('CYB561A3', 1.6368147868527216), ('ANKRD42', 2.009733519811025), ('KRR1', 0.881954870049376), ('YIPF3', 1.174424798857801), ('NCSTN', 1.1413530205061215), ('RAP2C', 1.120363998297549), ('COA5', 1.0864844888280083), ('UHMK1', 0.7981454722096295), ('EDEM3', 1.4065561001732032), ('ASB6', 3.2311658923817927), ('PSMA6', 0.987049417833144), ('TFB1M', 1.6019772816400737), ('PHF23', 1.3065058685858966), ('SYVN1', 1.794167664988298), ('CHPF', 0.8450365338969702), ('ARHGAP31', 1.402604792577984), ('COQ6', 2.5266807981740875), ('CUL7', 1.8196716117892444), ('RSL24D1', 0.8960831275991427), ('RGL2', 0.8012231173824739), ('TRIM41', 1.001359813551011), ('PLOD3', 1.2477737445671435), ('ZNF3', 0.8390774307592982), ('SNHG19', 1.9502719639363184), ('PIK3R2', 1.1463383808259189), ('NKRF', 1.1267542503066583), ('MUL1', 0.982568960081604), ('ACAD11', 1.9862818854407125), ('SLC35C2', 1.133428994240349), ('RBM34', 2.1515061887900435), ('RPS18', 1.197537324409844), ('RPL26', 1.267948712577988), ('RBMS3-AS3', 1.0180666734140449), ('DNAH7', 0.8852665001602009), ('MAGEH1', 0.809348090483844), ('BET1L', 0.7857056040039433), ('RFXANK', 0.8099058092753085), ('HSP90B1', 0.9488782268379554), ('C6orf89', 0.8164657485910767), ('GAS5', 1.4503500178321305), ('RPL12', 1.2525180962361857), ('FIS1', 0.9699767590194508), ('TOR1A', 0.9938254901772268), ('KLF10', 0.8428797519772042), ('ACVRL1', 6.040935534343124), ('CHID1', 1.07545476761002), ('C9orf64', 1.1537724724314375), ('ADAMTS10', 3.703655942361976), ('NFKB2', 1.4174036573926134), ('PGAP3', 1.36888006400113), ('ITGA11', 2.4523953695734977), ('IKBKB', 1.1253998023360787), ('AK3', 1.530893128788006), ('NFKBIZ', 1.4473678745711689), ('ZNF513', 0.8836672947874744), ('RPS11', 0.81973158846747), ('SRD5A1', 1.0620422088358183), ('PLPP6', 1.6610597594670145), ('NR1H3', 1.3777133318274395), ('SDF2', 0.8879153686116126), ('EDEM2', 0.96792395073149), ('ZDHHC5', 1.3033757419141063), ('PIGV', 1.7943881509338726), ('RPL41', 1.3534179208112904), ('FDXR', 0.9388888045505244), ('TNFAIP1', 1.0685766834823691), ('SALL1', 1.6202787542304242), ('SHC1', 1.400998834848886), ('EEF1B2', 0.7918558093614041), ('MLX', 0.7937070520179246), ('ARHGAP6', 1.1257677218624824), ('ISCU', 1.75069332759576), ('LRRC8A', 1.6503052434074457), ('TNFSF4', 2.255804188690297), ('INAFM2', 0.7992479570786539), ('ZSCAN32', 1.4106022484323226), ('ATAD1', 1.2089862430117433), ('TNFSF15', 1.48992990799882), ('TNS2', 0.859097510916487), ('BMP1', 0.9645590507092014), ('C6orf120', 0.9722594205425248), ('POLR3A', 0.8278312825372016), ('PWP2', 0.8255478932049696), ('DDX3Y', 1.4052423454042733), ('CD4', 2.11606147403739), ('ETV4', 0.8909786890832461), ('DAZAP2', 0.7901521031091848), ('ERGIC3', 1.0826725967241926), ('OSTM1', 1.1386913793408178), ('MOGS', 1.048742141838169), ('LINC01500', 1.7391448021226752), ('SLC25A15', 1.331017293188871), ('BSCL2', 1.334836491528288), ('ZNF419', 1.1244654416177824), ('GPR108', 1.2156179702230472), ('ZFAND5', 2.8208381317354827), ('TGFBR2', 2.6328982670719894), ('IRF1', 4.233203779784944), ('CARD6', 1.1452470297246096), ('FTH1', 1.30500416752124), ('XPNPEP1', 1.1147012452461509), ('TMEM129', 1.4921600427595334), ('TSEN34', 1.8929470014021577), ('TFPI', 2.4727256318738653), ('TMEM156', 2.407585143439711), ('A2M', 2.540259130744701), ('RIN2', 1.1387267652440745), ('POLR3H', 1.60828049249107), ('PRAF2', 2.038244776801657), ('ZNF222', 1.3972032326172736), ('ETV1', 0.9348564704593554), ('TBC1D25', 0.8122104721643058), ('RPL13A', 1.5885285605738433), ('CYB5D2', 1.0063431857947829), ('RBM45', 0.9775736162504622), ('ECH1', 1.3217648792885897), ('DDA1', 1.0297018687853705), ('SLC35E1', 0.8495418158623629), ('TRAF4', 1.9774009733203568), ('NR4A2', 3.1990705464479365), ('MKRN2', 1.2038063070139688), ('RPL35', 0.8238293339241451), ('TNIP1', 1.4837792285039726), ('PLA2G4A', 1.5347317809911736), ('STEAP3', 2.676830023024781), ('POLD4', 1.0854868747103936), ('PIGO', 1.7779492045824865), ('RCAN3', 0.8923817753069095), ('KRBA1', 1.2143342958939258), ('ORAI3', 2.376137905059563), ('FENDRR', 1.6122059379150628), ('DNAJC4', 3.031343547517989), ('ARHGEF28', 1.30429005340786), ('RPL3', 0.8664195440688871), ('PHC2', 1.3299831535051827), ('TIGAR', 1.0913824629346869), ('PLEKHN1', 1.300171945025829), ('STAT3', 1.3887958995737213), ('ADAM10', 1.4953537067650216), ('FILIP1L', 2.98660923508078), ('SGIP1', 0.8727911112974551), ('IFNGR1', 1.385911689189163), ('VWA5A', 3.8830838943585513), ('IL6ST', 0.8023131183789302), ('TM9SF1', 0.9281797192700504), ('TMEM59', 1.3597768153219936), ('CLK2', 0.7905677689919626), ('ABCG2', 1.0504950235645738), ('RAB7B', 1.5461577777776767), ('RHBDD2', 1.7130079652874743), ('TRIB1', 1.261691603255124), ('ZNF773', 0.8156451222516543), ('MSX2', 2.003486116167497), ('RIN1', 1.350532501160773), ('LIF', 1.2319657980094685), ('DLG4', 1.0103365016773398), ('ATF6B', 1.0507297460227083), ('SLC39A1', 0.8398078953658296), ('ICAM1', 2.7758726553179938), ('PDCL', 1.1981742253797785), ('CABYR', 1.080414855673642), ('TMEM100', 1.847581160006595), ('HAGHL', 1.2876770657835506), ('SNAI1', 1.5093648222175988)]	4226
ETS2	cisbp__M1903	0.0537555	3.09836	0.000392	1	motif similar to cisbp__M6221 ('ENSG00000235187[gene ID: "ENSG00000235187" species: "Homo sapiens" TF status: "inferred" TF family: "Ets" DBDs: "Ets"]; ENSMUSG00000044690[gene ID: "ENSMUSG00000044690" species: "Mus musculus" TF status: "inferred" TF family: "Ets" DBDs: "Ets"]; ETS2[gene ID: "ENSG00000157557" species: "Homo sapiens" TF status: "direct" TF family: "Ets" DBDs: "Ets"]; Erf[gene ID: "ENSMUSG00000040857" species: "Mus musculus" TF status: "inferred" TF family: "Ets" DBDs: "Ets"]; Ets2[gene ID: "ENSMUSG00000022895" species: "Mus musculus" TF status: "inferred" TF family: "Ets" DBDs: "Ets"]; Etv2[gene ID: "ENSMUSG00000006311" species: "Mus musculus" TF status: "inferred" TF family: "Ets" DBDs: "Ets"]; Fev[gene ID: "ENSMUSG00000055197" species: "Mus musculus" TF status: "inferred" TF family: "Ets" DBDs: "Ets"]'; q-value = 0.000392) which is directly annotated	frozenset({'activating', 'hg38__refseq-r80__500bp_up_and_100bp_down_tss.mc9nr.genes_vs_motifs.rankings', 'weight>90.0%'})	[('NFKB2', 1.4174036573926134), ('CXCL10', 0.9466378235125158), ('TNIP1', 1.4837792285039726), ('NFKBIZ', 1.4473678745711689), ('RAP2C', 1.120363998297549), ('CD69', 1.60304950765677), ('HLA-A', 3.0621548791931827), ('LIF', 1.2319657980094685), ('SLC39A1', 0.8398078953658296), ('IKBKB', 1.1253998023360787), ('DLG4', 1.0103365016773398), ('CDKN1A', 2.2669737202140365), ('HLA-B', 2.049278725985177), ('RRAD', 1.907555163446252), ('IRF1', 4.233203779784944), ('TNFSF15', 1.48992990799882), ('NEO1', 1.252109319083467), ('ACVRL1', 6.040935534343124), ('TP53', 1.060055020873857), ('PPT2', 0.9197726051819348), ('NR4A2', 3.1990705464479365), ('EEF1A1', 0.7971451349347919), ('TMEM176B', 2.234413833270096), ('TMEM176A', 1.23355623952814), ('TFPI2', 3.5761094179646955), ('STXBP3', 1.0565473098039042), ('IER3', 1.3126963581681257), ('BSCL2', 1.334836491528288), ('INSC', 2.5106643695087945), ('ZNF668', 1.4198366928065356), ('GLCE', 0.9635303402630766), ('ALAS1', 4.083676438186418), ('KLF10', 0.8428797519772042), ('SPRY4', 1.5291088363533627), ('CTHRC1', 1.3886176590750847), ('GDF15', 3.963614366551583), ('SNAI1', 1.5093648222175988), ('TGIF1', 1.2087224491789883), ('NSG1', 3.1447088971339743), ('SERF2', 1.302275926038016), ('CSRNP1', 1.9445639318644097), ('FAS', 1.736306480537028), ('LAMTOR2', 0.9679345450573904), ('DPP4', 3.113243953815024), ('SRPX', 0.8132999017035819), ('CASP4', 2.0677214794820467), ('IL18R1', 1.6805196935113125), ('RTN4RL2', 0.8282302927480794), ('CTBS', 1.016390410422383), ('TRIB1', 1.261691603255124), ('MKRN2', 1.2038063070139688), ('TRPV2', 1.281612596495086), ('LRRC8C', 3.009907359665574), ('PMAIP1', 1.2436986296045038), ('PDE9A', 1.9765655177735888), ('ACADVL', 1.4658245310166804), ('SLITRK5', 2.400589611035219), ('GYPC', 1.844753975143484), ('LINC01500', 1.7391448021226752), ('C3', 1.0543716711163635), ('NRG1', 3.4985362440864747), ('DHRS3', 0.7966956712693218), ('AK3', 1.530893128788006), ('ARHGEF19', 0.8900276946724861), ('HOXB2', 2.2157512308550644), ('ETV4', 0.8909786890832461), ('TSEN34', 1.8929470014021577), ('IL4R', 2.311324638739261)]	1268
ETS2	jaspar__MA0076.2	0.0542446	3.16466	0.000357	1	motif similar to cisbp__M6221 ('ENSG00000235187[gene ID: "ENSG00000235187" species: "Homo sapiens" TF status: "inferred" TF family: "Ets" DBDs: "Ets"]; ENSMUSG00000044690[gene ID: "ENSMUSG00000044690" species: "Mus musculus" TF status: "inferred" TF family: "Ets" DBDs: "Ets"]; ETS2[gene ID: "ENSG00000157557" species: "Homo sapiens" TF status: "direct" TF family: "Ets" DBDs: "Ets"]; Erf[gene ID: "ENSMUSG00000040857" species: "Mus musculus" TF status: "inferred" TF family: "Ets" DBDs: "Ets"]; Ets2[gene ID: "ENSMUSG00000022895" species: "Mus musculus" TF status: "inferred" TF family: "Ets" DBDs: "Ets"]; Etv2[gene ID: "ENSMUSG00000006311" species: "Mus musculus" TF status: "inferred" TF family: "Ets" DBDs: "Ets"]; Fev[gene ID: "ENSMUSG00000055197" species: "Mus musculus" TF status: "inferred" TF family: "Ets" DBDs: "Ets"]'; q-value = 0.000357) which is directly annotated	frozenset({'activating', 'hg38__refseq-r80__500bp_up_and_100bp_down_tss.mc9nr.genes_vs_motifs.rankings', 'weight>90.0%'})	[('SPRY4', 1.5291088363533627), ('LINC00963', 1.290135659943557), ('ETV4', 0.8909786890832461), ('ADAMTS10', 3.703655942361976), ('NPTX1', 1.8973662466538528), ('ZNF281', 0.9931712530151164), ('BMP2', 6.3707507568476025), ('SALL1', 1.6202787542304242), ('TM7SF2', 2.0490731284932813), ('C11orf96', 1.3637278807984086), ('DDIT4', 1.1046971674263262), ('AK1', 0.8672086691490474), ('ID1', 1.0139278554211426), ('LINC01503', 1.1033023688239707), ('NFKBIZ', 1.4473678745711689), ('SPATA18', 1.7005278188500743), ('INAFM2', 0.7992479570786539), ('F3', 4.231632876409259), ('RHOB', 0.9105090802044632), ('FENDRR', 1.6122059379150628), ('GJA1', 1.7325227707161428), ('SEZ6L2', 0.7917056155614217), ('GCLC', 3.21998629428037), ('PTGS1', 0.9858045227953256), ('EEF2', 0.8190797103700521), ('SQSTM1', 2.2775879189544237), ('LTBP1', 1.6007682846662117), ('ANGPTL4', 1.0539769012672422), ('SHC4', 1.1218725332050845), ('HOXB2', 2.2157512308550644), ('UBALD1', 1.141040923398799), ('SNRK', 1.227901504842808), ('HSPB1', 1.045632699116262), ('FTL', 1.466985739039966), ('ACVRL1', 6.040935534343124), ('LEF1', 2.907506140850584), ('TRPA1', 4.6172800655982), ('CSNK1E', 0.8177633279432068), ('DHRS3', 0.7966956712693218), ('PTRH1', 0.8606475766760436), ('PDGFRA', 4.857818537051187), ('CLDN1', 2.1862397757388514), ('INA', 1.4608105927519264), ('EPHB2', 0.8600304261523091), ('ALAS1', 4.083676438186418), ('CDKN1A', 2.2669737202140365), ('ATP1B1', 1.6223057163935644), ('IMPDH2', 0.9010589916855232), ('PITPNA', 1.1780074400223668), ('HOXB8', 1.3743234094961423), ('STEAP3', 2.676830023024781), ('SLC31A2', 2.216363049316735), ('SNHG19', 1.9502719639363184), ('TBX2-AS1', 1.3629630076391197), ('PRCD', 2.924249823127785), ('TGIF1', 1.2087224491789883), ('BSCL2', 1.334836491528288), ('AREG', 5.89544758781519), ('ART3', 3.014559819695373), ('PDIA4', 1.8159266781885763), ('ETV1', 0.9348564704593554), ('RUNDC3B', 1.616007568563072), ('SEL1L3', 1.943403997099336), ('DLL4', 2.7077420980422864), ('DACT3', 1.3488205311601262), ('SNHG9', 1.5682896259821828), ('TMX4', 4.204427874444305), ('AMPD3', 1.7170892672241207), ('SYVN1', 1.794167664988298), ('ACVR1B', 1.928073660627745), ('PLAT', 2.9457152821927477), ('ARHGAP6', 1.1257677218624824), ('DUSP6', 0.962975272653808)]	1465
ETS2	jaspar__MA0916.1	0.0573304	3.58301	0.000349	1	gene is annotated for similar motif transfac_pro__M02064 ('V$CETS2_02: c-ets-2'; q-value = 0.000349)	frozenset({'activating', 'hg38__refseq-r80__500bp_up_and_100bp_down_tss.mc9nr.genes_vs_motifs.rankings', 'weight>90.0%'})	[('ZNF668', 1.4198366928065356), ('SLC39A9', 1.2733402194213446), ('TMEM208', 1.444660784239754), ('ARHGAP1', 0.8685468420211242), ('WDR37', 1.9049744529446213), ('SDHAF2', 1.381428545621598), ('TIMMDC1', 1.2119733315411656), ('B3GAT3', 1.348428800217705), ('RPL18A', 1.2122634462735395), ('CYB561A3', 1.6368147868527216), ('CHPF', 0.8450365338969702), ('TMEM234', 0.7955927861260927), ('ASB6', 3.2311658923817927), ('SYVN1', 1.794167664988298), ('ANKRD42', 2.009733519811025), ('RPS27', 1.185059183179302), ('YIPF3', 1.174424798857801), ('KRR1', 0.881954870049376), ('SNHG19', 1.9502719639363184), ('RAP2C', 1.120363998297549), ('TRIM41', 1.001359813551011), ('COA5', 1.0864844888280083), ('EDEM3', 1.4065561001732032), ('ARHGAP31', 1.402604792577984), ('NCSTN', 1.1413530205061215), ('PHF23', 1.3065058685858966), ('TOR4A', 1.0082584600397235), ('UHMK1', 0.7981454722096295), ('PLOD3', 1.2477737445671435), ('TFB1M', 1.6019772816400737), ('RGL2', 0.8012231173824739), ('PSMA6', 0.987049417833144), ('MUL1', 0.982568960081604), ('SLC35C2', 1.133428994240349), ('C6orf89', 0.8164657485910767), ('COQ6', 2.5266807981740875), ('GAS5', 1.4503500178321305), ('NKRF', 1.1267542503066583), ('RBM34', 2.1515061887900435), ('KLF10', 0.8428797519772042), ('RBMS3-AS3', 1.0180666734140449), ('ZNF3', 0.8390774307592982), ('RSL24D1', 0.8960831275991427), ('HSP90B1', 0.9488782268379554), ('TGIF1', 1.2087224491789883), ('CUL7', 1.8196716117892444), ('ADAMTS10', 3.703655942361976), ('PIK3R2', 1.1463383808259189), ('BET1L', 0.7857056040039433), ('RPS18', 1.197537324409844), ('ACAD11', 1.9862818854407125), ('FIS1', 0.9699767590194508), ('TNFSF15', 1.48992990799882), ('IKBKB', 1.1253998023360787), ('RPL26', 1.267948712577988), ('RFXANK', 0.8099058092753085), ('TNS2', 0.859097510916487), ('RPL12', 1.2525180962361857), ('CHID1', 1.07545476761002), ('C6orf120', 0.9722594205425248), ('ZNF419', 1.1244654416177824), ('ZNF513', 0.8836672947874744), ('DNAH7', 0.8852665001602009), ('C9orf64', 1.1537724724314375), ('ATAD1', 1.2089862430117433), ('AK3', 1.530893128788006), ('MAGEH1', 0.809348090483844), ('SDF2', 0.8879153686116126), ('NR1H3', 1.3777133318274395), ('NFKB2', 1.4174036573926134), ('SHC1', 1.400998834848886), ('PGAP3', 1.36888006400113), ('ACVRL1', 6.040935534343124), ('ARHGAP6', 1.1257677218624824), ('EEF1B2', 0.7918558093614041), ('PWP2', 0.8255478932049696), ('ERGIC3', 1.0826725967241926), ('TOR1A', 0.9938254901772268), ('ISCU', 1.75069332759576), ('LRRC8A', 1.6503052434074457), ('RBM45', 0.9775736162504622), ('EDEM2', 0.96792395073149), ('TNFAIP1', 1.0685766834823691), ('SRD5A1', 1.0620422088358183), ('TMEM156', 2.407585143439711), ('NFKBIZ', 1.4473678745711689), ('FDXR', 0.9388888045505244), ('RPS11', 0.81973158846747), ('PIGV', 1.7943881509338726), ('ZSCAN32', 1.4106022484323226), ('INAFM2', 0.7992479570786539), ('ARHGEF28', 1.30429005340786), ('MOGS', 1.048742141838169), ('SALL1', 1.6202787542304242)]	2038
ETS2	cisbp__M0711	0.0566428	3.48979	0.000349	1	gene is annotated for similar motif transfac_pro__M02064 ('V$CETS2_02: c-ets-2'; q-value = 0.000349)	frozenset({'activating', 'hg38__refseq-r80__500bp_up_and_100bp_down_tss.mc9nr.genes_vs_motifs.rankings', 'weight>90.0%'})	[('SALL1', 1.6202787542304242), ('LINC00963', 1.290135659943557), ('NPTX1', 1.8973662466538528), ('SPRY4', 1.5291088363533627), ('TM7SF2', 2.0490731284932813), ('ETV4', 0.8909786890832461), ('ADAMTS10', 3.703655942361976), ('DDIT4', 1.1046971674263262), ('SPATA18', 1.7005278188500743), ('ZNF281', 0.9931712530151164), ('HOXB2', 2.2157512308550644), ('AK1', 0.8672086691490474), ('F3', 4.231632876409259), ('CACFD1', 1.3085565502390262), ('MSX2', 2.003486116167497), ('HOXB8', 1.3743234094961423), ('C11orf96', 1.3637278807984086), ('ACVRL1', 6.040935534343124), ('FENDRR', 1.6122059379150628), ('ID1', 1.0139278554211426), ('SGIP1', 0.8727911112974551), ('EEF2', 0.8190797103700521), ('ARHGAP6', 1.1257677218624824), ('LINC01503', 1.1033023688239707), ('GCLC', 3.21998629428037), ('HSPB1', 1.045632699116262), ('ALAS1', 4.083676438186418), ('SHANK2', 1.4709020438938194), ('SNRK', 1.227901504842808), ('PRCD', 2.924249823127785), ('SLC31A2', 2.216363049316735), ('AREG', 5.89544758781519), ('ATP1B1', 1.6223057163935644), ('SEZ6L2', 0.7917056155614217), ('ANGPTL4', 1.0539769012672422), ('ETV1', 0.9348564704593554), ('NFKBIZ', 1.4473678745711689), ('IMPDH2', 0.9010589916855232), ('RHOB', 0.9105090802044632), ('PTGS1', 0.9858045227953256), ('INSC', 2.5106643695087945), ('AMPD3', 1.7170892672241207), ('DHRS3', 0.7966956712693218), ('FILIP1L', 2.98660923508078), ('TOX2', 0.8318719222456589), ('PCSK5', 1.772776271763592), ('FTL', 1.466985739039966), ('TNIP1', 1.4837792285039726)]	811
ETS2	cisbp__M0713	0.0571494	3.55848	0.000349	1	gene is annotated for similar motif transfac_pro__M02064 ('V$CETS2_02: c-ets-2'; q-value = 0.000349)	frozenset({'activating', 'hg38__refseq-r80__500bp_up_and_100bp_down_tss.mc9nr.genes_vs_motifs.rankings', 'weight>90.0%'})	[('CXCL10', 0.9466378235125158), ('NFKB2', 1.4174036573926134), ('RAP2C', 1.120363998297549), ('TNIP1', 1.4837792285039726), ('NFKBIZ', 1.4473678745711689), ('TNFSF15', 1.48992990799882), ('HOXB2', 2.2157512308550644), ('IKBKB', 1.1253998023360787), ('INSC', 2.5106643695087945), ('CD69', 1.60304950765677), ('CDKN1A', 2.2669737202140365), ('TGIF1', 1.2087224491789883), ('STXBP3', 1.0565473098039042), ('IL6ST', 0.8023131183789302), ('HLA-A', 3.0621548791931827), ('ZNF668', 1.4198366928065356), ('KLF10', 0.8428797519772042), ('TRPV2', 1.281612596495086), ('RAC2', 2.7137854317461776), ('NR4A2', 3.1990705464479365), ('GPR37', 0.8624135821296552), ('FRS3', 1.3005101111573276), ('SNAI1', 1.5093648222175988), ('DLG4', 1.0103365016773398), ('PPT2', 0.9197726051819348), ('TNFSF4', 2.255804188690297), ('ETV4', 0.8909786890832461), ('DPP4', 3.113243953815024), ('SGIP1', 0.8727911112974551), ('TP53', 1.060055020873857), ('HLA-B', 2.049278725985177), ('TPPP3', 1.6412579146120658), ('TFPI2', 3.5761094179646955), ('TOX2', 0.8318719222456589), ('RRAD', 1.907555163446252), ('MKRN2', 1.2038063070139688), ('IER3', 1.3126963581681257), ('EEF2', 0.8190797103700521), ('PLPP6', 1.6610597594670145), ('DKK3', 1.8232905883079813), ('COL4A5', 2.3510045655926497), ('COL4A6', 2.7692250519326937)]	636
ETS2	taipale_cyt_meth__FLI1_NACMGGAARTN_FL_meth	0.0533213	3.03948	0.000336	1	gene is annotated for similar motif transfac_pro__M02064 ('V$CETS2_02: c-ets-2'; q-value = 0.000336)	frozenset({'activating', 'hg38__refseq-r80__500bp_up_and_100bp_down_tss.mc9nr.genes_vs_motifs.rankings', 'weight>90.0%'})	[('ZNF668', 1.4198366928065356), ('TMEM234', 0.7955927861260927), ('B3GAT3', 1.348428800217705), ('TMEM208', 1.444660784239754), ('RPL18A', 1.2122634462735395), ('SLC39A9', 1.2733402194213446), ('RPS27', 1.185059183179302), ('SDHAF2', 1.381428545621598), ('ARHGAP1', 0.8685468420211242), ('TIMMDC1', 1.2119733315411656), ('SYVN1', 1.794167664988298), ('EDEM3', 1.4065561001732032), ('KRR1', 0.881954870049376), ('MUL1', 0.982568960081604), ('TRIM41', 1.001359813551011), ('CYB561A3', 1.6368147868527216), ('NCSTN', 1.1413530205061215), ('YIPF3', 1.174424798857801), ('RAP2C', 1.120363998297549), ('ASB6', 3.2311658923817927), ('TOR4A', 1.0082584600397235), ('COA5', 1.0864844888280083), ('RGL2', 0.8012231173824739), ('COQ6', 2.5266807981740875), ('PLOD3', 1.2477737445671435), ('ANKRD42', 2.009733519811025), ('C6orf89', 0.8164657485910767), ('RPL26', 1.267948712577988), ('UHMK1', 0.7981454722096295), ('WDR37', 1.9049744529446213), ('TFB1M', 1.6019772816400737), ('PHF23', 1.3065058685858966), ('PSMA6', 0.987049417833144), ('SNHG19', 1.9502719639363184), ('RSL24D1', 0.8960831275991427), ('ZNF3', 0.8390774307592982), ('SLC35C2', 1.133428994240349), ('NKRF', 1.1267542503066583), ('ACAD11', 1.9862818854407125), ('RBM34', 2.1515061887900435), ('TOR1A', 0.9938254901772268), ('BET1L', 0.7857056040039433), ('GAS5', 1.4503500178321305), ('ARHGAP31', 1.402604792577984), ('DNAH7', 0.8852665001602009), ('RBMS3-AS3', 1.0180666734140449), ('C9orf64', 1.1537724724314375), ('PIK3R2', 1.1463383808259189), ('RFXANK', 0.8099058092753085), ('OSTM1', 1.1386913793408178), ('HSP90B1', 0.9488782268379554), ('FIS1', 0.9699767590194508), ('CHPF', 0.8450365338969702), ('MAGEH1', 0.809348090483844), ('SHC1', 1.400998834848886), ('ARHGAP6', 1.1257677218624824), ('RPS18', 1.197537324409844), ('RPL12', 1.2525180962361857), ('IKBKB', 1.1253998023360787), ('ISCU', 1.75069332759576), ('NR1H3', 1.3777133318274395), ('KLF10', 0.8428797519772042), ('ZNF513', 0.8836672947874744), ('RIN2', 1.1387267652440745), ('SDF2', 0.8879153686116126), ('CUL7', 1.8196716117892444), ('CHID1', 1.07545476761002), ('TGFBR2', 2.6328982670719894), ('ATAD1', 1.2089862430117433), ('ERGIC3', 1.0826725967241926), ('TMEM156', 2.407585143439711), ('CD4', 2.11606147403739), ('CYB5D2', 1.0063431857947829), ('FTH1', 1.30500416752124), ('EEF1B2', 0.7918558093614041), ('LINC01500', 1.7391448021226752), ('BSCL2', 1.334836491528288), ('RPL41', 1.3534179208112904), ('MLX', 0.7937070520179246), ('PLPP6', 1.6610597594670145), ('TNFAIP1', 1.0685766834823691), ('TNFSF4', 2.255804188690297), ('RPS11', 0.81973158846747), ('PIGV', 1.7943881509338726), ('ADAMTS10', 3.703655942361976), ('A2M', 2.540259130744701), ('AK3', 1.530893128788006), ('ETV4', 0.8909786890832461), ('ACVRL1', 6.040935534343124), ('PLEKHN1', 1.300171945025829), ('EDEM2', 0.96792395073149), ('PRAF2', 2.038244776801657), ('TNS2', 0.859097510916487), ('POLR3A', 0.8278312825372016), ('C6orf120', 0.9722594205425248), ('TNFSF15', 1.48992990799882), ('PGAP3', 1.36888006400113), ('ICAM1', 2.7758726553179938), ('ZNF222', 1.3972032326172736), ('ITGA11', 2.4523953695734977), ('ZSCAN32', 1.4106022484323226), ('TBC1D25', 0.8122104721643058), ('ECH1', 1.3217648792885897), ('RPL35', 0.8238293339241451), ('SRD5A1', 1.0620422088358183), ('TMEM100', 1.847581160006595), ('FENDRR', 1.6122059379150628), ('ORAI3', 2.376137905059563), ('XPNPEP1', 1.1147012452461509), ('ABCG2', 1.0504950235645738), ('TFPI', 2.4727256318738653), ('DAZAP2', 0.7901521031091848), ('DLG4', 1.0103365016773398), ('RBM45', 0.9775736162504622), ('SLC35E1', 0.8495418158623629), ('UBXN8', 0.8576778764387802), ('PWP2', 0.8255478932049696), ('ADAM10', 1.4953537067650216), ('SLC25A15', 1.331017293188871), ('ATF6B', 1.0507297460227083), ('RAC2', 2.7137854317461776), ('SALL1', 1.6202787542304242), ('NFKBIZ', 1.4473678745711689), ('FDXR', 0.9388888045505244), ('LRRC8A', 1.6503052434074457), ('ZNF419', 1.1244654416177824), ('RIN1', 1.350532501160773), ('PIGO', 1.7779492045824865), ('DDA1', 1.0297018687853705), ('DNAJC4', 3.031343547517989), ('PAQR5', 1.7964921804907648), ('AMPD3', 1.7170892672241207), ('IRF1', 4.233203779784944), ('FILIP1L', 2.98660923508078), ('IL6ST', 0.8023131183789302), ('CABYR', 1.080414855673642), ('TM9SF1', 0.9281797192700504), ('ETV1', 0.9348564704593554), ('STEAP3', 2.676830023024781), ('ZDHHC5', 1.3033757419141063), ('NTPCR', 1.0589616538221265), ('ARHGEF28', 1.30429005340786), ('IL1R1', 3.4071068080351266), ('IMPACT', 1.008477129066177), ('TSEN34', 1.8929470014021577), ('PLA2G4A', 1.5347317809911736), ('SAMD13', 2.518195657245989), ('GPR108', 1.2156179702230472), ('CLK2', 0.7905677689919626), ('CARD6', 1.1452470297246096), ('MOGS', 1.048742141838169), ('NFKB2', 1.4174036573926134), ('RCAN3', 0.8923817753069095), ('ETS2', 1.0), ('POLR3H', 1.60828049249107), ('KRBA1', 1.2143342958939258), ('POLD4', 1.0854868747103936), ('PIDD1', 1.428963128257473), ('SSR4', 1.026975968020878), ('INAFM2', 0.7992479570786539), ('LIF', 1.2319657980094685), ('RHBDD2', 1.7130079652874743), ('TIGAR', 1.0913824629346869), ('SLC7A11', 1.1491820389458114), ('ELK3', 0.8032967588139088), ('MSX2', 2.003486116167497), ('PARP4', 1.1841455583320069), ('IFNGR1', 1.385911689189163), ('SIRPA', 1.0161394555061325)]	4091
ETS2	hdpi__ETV4	0.0532785	3.03369	0.000332	0.916844	gene is orthologous to ENSMUSG00000022895 in M. musculus (identity = 91%) which is annotated for similar motif transfac_pro__M01989 ('V$CETS2_01: Ets2 (c-ets-2)'; q-value = 0.000332)	frozenset({'activating', 'hg38__refseq-r80__500bp_up_and_100bp_down_tss.mc9nr.genes_vs_motifs.rankings', 'weight>90.0%'})	[('NFKB2', 1.4174036573926134), ('CXCL10', 0.9466378235125158), ('NFKBIZ', 1.4473678745711689), ('TNIP1', 1.4837792285039726), ('CD69', 1.60304950765677), ('RAP2C', 1.120363998297549), ('IKBKB', 1.1253998023360787), ('TRPV2', 1.281612596495086), ('NPTX1', 1.8973662466538528), ('TP53', 1.060055020873857), ('PPT2', 0.9197726051819348), ('TNFSF15', 1.48992990799882), ('PDE9A', 1.9765655177735888), ('HLA-A', 3.0621548791931827), ('IRF1', 4.233203779784944), ('IER3', 1.3126963581681257), ('HOXB8', 1.3743234094961423), ('CSRNP1', 1.9445639318644097), ('DLG4', 1.0103365016773398), ('TMEM176B', 2.234413833270096), ('NR4A2', 3.1990705464479365), ('NAB1', 1.0176653639329043), ('GYPC', 1.844753975143484), ('STXBP3', 1.0565473098039042), ('TMEM176A', 1.23355623952814), ('DPP4', 3.113243953815024), ('HLA-B', 2.049278725985177), ('TFPI2', 3.5761094179646955), ('INSC', 2.5106643695087945), ('LAMTOR2', 0.9679345450573904), ('CASP4', 2.0677214794820467), ('NEO1', 1.252109319083467), ('RBMS3-AS3', 1.0180666734140449), ('DHRS3', 0.7966956712693218), ('BMP1', 0.9645590507092014), ('SLC39A1', 0.8398078953658296), ('FAS', 1.736306480537028), ('GDF15', 3.963614366551583), ('NSG1', 3.1447088971339743), ('GLCE', 0.9635303402630766), ('LIF', 1.2319657980094685), ('KLF10', 0.8428797519772042), ('TAPBPL', 4.910049322195981), ('KLHL5', 1.1000074203498442), ('PIK3IP1', 2.783770898541769)]	689
ETS2	cisbp__M0693	0.0539036	3.11843	0.000226	1	gene is annotated for similar motif taipale_cyt_meth__ETS2_NACCGGANNNNNNTCCGGTN_FL ('ETS2 [ETS]'; q-value = 0.000226)	frozenset({'activating', 'hg38__refseq-r80__500bp_up_and_100bp_down_tss.mc9nr.genes_vs_motifs.rankings', 'weight>90.0%'})	[('TSEN34', 1.8929470014021577), ('TMEM80', 1.6811447023778607), ('PIK3R2', 1.1463383808259189), ('GSTA4', 1.040567235437145), ('RPL12', 1.2525180962361857), ('IRF1', 4.233203779784944), ('ZNF697', 2.1084651365199667), ('NKRF', 1.1267542503066583), ('STX5', 0.858854179043053), ('EEF1B2', 0.7918558093614041), ('SEMA4C', 1.2587127408715058), ('HSP90B1', 0.9488782268379554), ('PCSK5', 1.772776271763592), ('RPL3', 0.8664195440688871), ('FILIP1L', 2.98660923508078), ('ST20-AS1', 1.94855903152616), ('RBMS3-AS3', 1.0180666734140449), ('RCAN3', 0.8923817753069095), ('GPR162', 1.2189879585681065), ('RAI2', 1.5000569486197417), ('SAMD13', 2.518195657245989), ('ZFAND5', 2.8208381317354827), ('LEF1', 2.907506140850584), ('SLC22A18', 0.8161008120747564), ('TOX2', 0.8318719222456589), ('SIRPA', 1.0161394555061325), ('NPTX1', 1.8973662466538528), ('YIPF6', 0.8653529916873053), ('CLCN3', 1.592341395158966), ('WBP1', 1.0631295755659835), ('MEX3C', 0.8811214949004187), ('GDNF', 2.4922437664511934), ('NR4A2', 3.1990705464479365), ('ACSL4', 1.3632059546981403), ('BMP2', 6.3707507568476025), ('SNHG19', 1.9502719639363184), ('SYVN1', 1.794167664988298), ('DNPEP', 1.9548511156728008), ('BBS2', 1.709042220133139), ('TPPP3', 1.6412579146120658), ('PIGV', 1.7943881509338726), ('PSKH1', 2.157293732981048), ('TMEM205', 1.019037887082643), ('ZMIZ1-AS1', 0.8853243513916701), ('DDIT4', 1.1046971674263262), ('DDA1', 1.0297018687853705), ('ARNTL', 1.44008711050886), ('C9orf64', 1.1537724724314375), ('SEZ6L2', 0.7917056155614217), ('SDF2', 0.8879153686116126), ('SNHG5', 1.3257260683761076), ('SPRY4', 1.5291088363533627), ('CYP2S1', 3.6466912563502505), ('ECH1', 1.3217648792885897), ('LINC01500', 1.7391448021226752), ('SSH3', 2.074278114533836), ('SERF2', 1.302275926038016), ('STAT3', 1.3887958995737213), ('CLDN1', 2.1862397757388514), ('C16orf72', 0.8896774739713597), ('ETV1', 0.9348564704593554), ('AK3', 1.530893128788006), ('HMG20B', 0.8904090387650044), ('TNFSF15', 1.48992990799882), ('BMP1', 0.9645590507092014), ('TLCD1', 1.129288744984751), ('SRD5A1', 1.0620422088358183), ('EDEM2', 0.96792395073149), ('SOD2', 1.97681024668116), ('CPD', 2.292962387876711), ('ARHGEF28', 1.30429005340786), ('IGSF8', 0.7907904317777977), ('RAP2C', 1.120363998297549), ('ORMDL3', 1.4065214998694415), ('ZNF3', 0.8390774307592982), ('VAT1L', 0.798159916191871), ('BSCL2', 1.334836491528288), ('ARF5', 0.9195638007279158), ('DHRS3', 0.7966956712693218), ('ARHGAP6', 1.1257677218624824), ('GPR108', 1.2156179702230472), ('RPL13A', 1.5885285605738433), ('NRG1', 3.4985362440864747), ('TMEM59', 1.3597768153219936), ('ACVR1B', 1.928073660627745), ('UBLCP1', 0.8802363164104354), ('TNFRSF21', 2.753618251074108), ('GNAI1', 2.597898508601606), ('SPSB2', 1.1894158122091376), ('DUSP6', 0.962975272653808), ('ADAM23', 1.7482538188345609), ('RASGRF2', 1.1719936347353794), ('TGIF1', 1.2087224491789883), ('CD55', 1.8815754516755256), ('HOXB8', 1.3743234094961423), ('SHC4', 1.1218725332050845), ('TBX2-AS1', 1.3629630076391197), ('TOR1A', 0.9938254901772268), ('LETM2', 1.0975945389374062), ('TM9SF1', 0.9281797192700504), ('PIEZO2', 1.5140753084785183), ('LAMTOR2', 0.9679345450573904), ('PDLIM3', 2.258999155915808), ('SALL1', 1.6202787542304242), ('FTH1', 1.30500416752124), ('PHF23', 1.3065058685858966), ('SLC25A28', 0.8083435560505577), ('WFS1', 1.2122943470122192), ('GK', 1.1025421007338945), ('LAMA5', 1.1319912831074803), ('SEL1L3', 1.943403997099336), ('SUSD6', 1.6650146660559095), ('SSR4', 1.026975968020878), ('SNAI1', 1.5093648222175988), ('RHOB', 0.9105090802044632), ('CEBPB', 2.14220146613102), ('LRRC8A', 1.6503052434074457), ('IRGQ', 2.06197223932359), ('RPL26', 1.267948712577988), ('RPL27A', 0.8699110738576993), ('ZNF260', 0.8800369746481262), ('ZNF419', 1.1244654416177824), ('SLC30A1', 0.964044857960054), ('ZNF514', 1.990074854794908), ('SQSTM1', 2.2775879189544237), ('MROH8', 1.499836010934765), ('PPT2', 0.9197726051819348), ('LINC00963', 1.290135659943557), ('CABYR', 1.080414855673642), ('SRPX', 0.8132999017035819), ('TRIM41', 1.001359813551011), ('ACADVL', 1.4658245310166804), ('NFKB2', 1.4174036573926134), ('ADAMTS10', 3.703655942361976), ('ALDH2', 2.307282194893149), ('CD82', 5.088834528743691), ('C5orf15', 1.2147117432496306), ('RIN2', 1.1387267652440745), ('ICAM1', 2.7758726553179938), ('SLC10A3', 1.1549070687548817), ('SLC7A11', 1.1491820389458114), ('ATP6AP2', 1.529682544638938), ('PARP4', 1.1841455583320069), ('SLC35E1', 0.8495418158623629), ('MXD3', 1.0843604722101936), ('RGL2', 0.8012231173824739), ('GCLC', 3.21998629428037), ('KCNJ6', 1.7503997870204466), ('ID1', 1.0139278554211426), ('CYB561A3', 1.6368147868527216), ('LAPTM4A', 0.9466153934529212), ('CHAC1', 3.956945349443422), ('PDIA4', 1.8159266781885763), ('KIAA1614', 1.0648383513582462), ('CLEC2B', 2.262850985142588), ('GATA6', 1.7164987887603176), ('ETV4', 0.8909786890832461), ('SGIP1', 0.8727911112974551), ('DLG4', 1.0103365016773398), ('CLK2', 0.7905677689919626), ('AGTRAP', 1.2323513060483815), ('EDEM3', 1.4065561001732032), ('CACFD1', 1.3085565502390262), ('GLCE', 0.9635303402630766), ('SLC39A9', 1.2733402194213446), ('DLL4', 2.7077420980422864), ('CHID1', 1.07545476761002), ('PIGO', 1.7779492045824865), ('TAF7L', 2.0427593943000835), ('EFEMP2', 1.119506533690789), ('RPL23A', 0.7870334168293961), ('SCARB2', 1.8227933245139112), ('EEF2', 0.8190797103700521), ('MT1X', 3.7589291085462926), ('HAGHL', 1.2876770657835506), ('JAM3', 1.0515534238163715), ('TP53', 1.060055020873857), ('TMEM168', 0.8846882427016508), ('TRAF4', 1.9774009733203568), ('SLC25A37', 2.003610024927058), ('NFE2L3', 1.3437542225931507), ('LPAR3', 1.0352516679833743), ('SUPT5H', 1.745009258523271), ('DACT3', 1.3488205311601262), ('PMAIP1', 1.2436986296045038), ('SYN1', 1.2812669819452658), ('NCSTN', 1.1413530205061215), ('TNFRSF1A', 1.5871051267787797), ('ERMP1', 1.516116663904476), ('RPS27', 1.185059183179302), ('AREG', 5.89544758781519), ('TCTN3', 1.0308976275863206), ('TGFBR2', 2.6328982670719894), ('RPL39', 1.1561243698140156), ('KLHL26', 0.8311073945175018), ('FRS3', 1.3005101111573276), ('PHC2', 1.3299831535051827), ('ETFB', 1.0229867217393636), ('TAP2', 1.163443287574205), ('PLOD3', 1.2477737445671435), ('ZDHHC5', 1.3033757419141063), ('ERAP1', 0.8383414620328357), ('AHR', 1.274754102572672), ('RPS11', 0.81973158846747), ('ASTN2', 0.9594200847087488), ('ZFP69', 0.7969062591038879)]	4907
ETS2	cisbp__M0703	0.0538082	3.10549	0.000172	1	gene is annotated for similar motif taipale_cyt_meth__ETS2_NACCGGANNNNNNTCCGGTN_FL ('ETS2 [ETS]'; q-value = 0.000172)	frozenset({'activating', 'hg38__refseq-r80__500bp_up_and_100bp_down_tss.mc9nr.genes_vs_motifs.rankings', 'weight>90.0%'})	[('SLC39A9', 1.2733402194213446), ('SDHAF2', 1.381428545621598), ('CYB561A3', 1.6368147868527216), ('TMEM234', 0.7955927861260927), ('PSMA6', 0.987049417833144), ('EDEM3', 1.4065561001732032), ('MUL1', 0.982568960081604), ('WDR37', 1.9049744529446213), ('TMEM208', 1.444660784239754), ('C6orf89', 0.8164657485910767), ('NCSTN', 1.1413530205061215), ('TRIM41', 1.001359813551011), ('RAP2C', 1.120363998297549), ('RBM45', 0.9775736162504622), ('SNHG19', 1.9502719639363184), ('COA5', 1.0864844888280083), ('KRR1', 0.881954870049376), ('ARHGAP1', 0.8685468420211242), ('ZNF668', 1.4198366928065356), ('PIK3R2', 1.1463383808259189), ('ERGIC3', 1.0826725967241926), ('YIPF3', 1.174424798857801), ('PLOD3', 1.2477737445671435), ('RBM34', 2.1515061887900435), ('BET1L', 0.7857056040039433), ('RPL26', 1.267948712577988), ('ZNF3', 0.8390774307592982), ('SLC35E1', 0.8495418158623629), ('B3GAT3', 1.348428800217705), ('COQ6', 2.5266807981740875), ('TIMMDC1', 1.2119733315411656), ('RPS18', 1.197537324409844), ('UBXN8', 0.8576778764387802), ('CYB5D2', 1.0063431857947829), ('RPS27', 1.185059183179302), ('CCND3', 1.382249400585809), ('UHMK1', 0.7981454722096295), ('RPL18A', 1.2122634462735395), ('EDEM2', 0.96792395073149), ('OSTM1', 1.1386913793408178), ('RGL2', 0.8012231173824739), ('SLC35C2', 1.133428994240349), ('GAS5', 1.4503500178321305), ('PHF23', 1.3065058685858966), ('FDXR', 0.9388888045505244), ('SRD5A1', 1.0620422088358183), ('C9orf64', 1.1537724724314375), ('ACAD11', 1.9862818854407125), ('ASB6', 3.2311658923817927), ('CHPF', 0.8450365338969702), ('HSP90B1', 0.9488782268379554), ('PLD3', 1.0829731532190623), ('RSL24D1', 0.8960831275991427), ('ANKRD42', 2.009733519811025), ('CUL7', 1.8196716117892444), ('ATAD1', 1.2089862430117433), ('IL6ST', 0.8023131183789302), ('RBMS3-AS3', 1.0180666734140449), ('NFKB2', 1.4174036573926134), ('C11orf96', 1.3637278807984086), ('LRRC8A', 1.6503052434074457), ('TOR1A', 0.9938254901772268), ('DDX3Y', 1.4052423454042733), ('CHID1', 1.07545476761002), ('SYVN1', 1.794167664988298), ('IDH3A', 1.1062709084614593), ('POLR3H', 1.60828049249107), ('PLPP6', 1.6610597594670145), ('FIS1', 0.9699767590194508), ('C6orf120', 0.9722594205425248), ('TMEM120A', 0.9044622789738654), ('PHLDA1', 0.9996026372663136), ('DNAH7', 0.8852665001602009), ('ATF6B', 1.0507297460227083), ('TM9SF1', 0.9281797192700504), ('AK3', 1.530893128788006), ('RPS11', 0.81973158846747), ('ARHGAP6', 1.1257677218624824), ('KRBA1', 1.2143342958939258), ('PIGV', 1.7943881509338726), ('RFXANK', 0.8099058092753085), ('LINC01500', 1.7391448021226752), ('PGAP3', 1.36888006400113), ('TMEM129', 1.4921600427595334), ('ABCC4', 0.8843310311301569), ('BSCL2', 1.334836491528288), ('MOGS', 1.048742141838169), ('SSR4', 1.026975968020878), ('ZNF513', 0.8836672947874744), ('RPL3', 0.8664195440688871), ('TFB1M', 1.6019772816400737), ('DLG4', 1.0103365016773398), ('PIDD1', 1.428963128257473), ('PWP2', 0.8255478932049696), ('LEF1', 2.907506140850584), ('RPL12', 1.2525180962361857), ('ZFP69', 0.7969062591038879), ('TSEN34', 1.8929470014021577), ('DAZAP2', 0.7901521031091848), ('ZNF599', 0.9408062201009816), ('TMEM59', 1.3597768153219936), ('SQSTM1', 2.2775879189544237), ('TOR4A', 1.0082584600397235), ('VAMP2', 0.8731741287805522), ('SALL1', 1.6202787542304242), ('EEF1B2', 0.7918558093614041), ('INAFM2', 0.7992479570786539), ('RPL13A', 1.5885285605738433), ('TNFAIP1', 1.0685766834823691), ('RHBDD2', 1.7130079652874743), ('PHC2', 1.3299831535051827), ('NR1H3', 1.3777133318274395), ('TRAF4', 1.9774009733203568), ('TGIF1', 1.2087224491789883), ('SPSB2', 1.1894158122091376), ('PTRH1', 0.8606475766760436), ('CLK2', 0.7905677689919626), ('RPL41', 1.3534179208112904), ('IMPACT', 1.008477129066177), ('TBC1D25', 0.8122104721643058), ('DHRS11', 0.8065540248553669), ('LACC1', 1.424609290053958), ('DCAKD', 1.1052180017040183), ('CST3', 3.515513246839016), ('TMEM80', 1.6811447023778607), ('ZNF343', 1.1339541399128747), ('KCTD13', 0.8172556418851737), ('SGIP1', 0.8727911112974551), ('STAT3', 1.3887958995737213), ('PIGO', 1.7779492045824865), ('RPL36', 0.8446364326541974), ('TNIP1', 1.4837792285039726), ('TPT1', 2.1940520232432177), ('RPL39', 1.1561243698140156), ('ARSA', 1.1442955550725011), ('BMP1', 0.9645590507092014), ('TAX1BP3', 1.092323251447516), ('IFNGR1', 1.385911689189163), ('C16orf72', 0.8896774739713597), ('NR4A2', 3.1990705464479365), ('SOD2', 1.97681024668116), ('ZNF419', 1.1244654416177824), ('POLR3A', 0.8278312825372016), ('AMPD3', 1.7170892672241207), ('SPRY4', 1.5291088363533627), ('SIRPA', 1.0161394555061325), ('ERMP1', 1.516116663904476), ('SMOX', 2.880047642275822), ('SLC22A18', 0.8161008120747564), ('SDF2', 0.8879153686116126), ('DDA1', 1.0297018687853705), ('TBX2-AS1', 1.3629630076391197), ('KCTD18', 1.9417214427035263), ('TRIB1', 1.261691603255124), ('MAGEH1', 0.809348090483844), ('ZDHHC5', 1.3033757419141063), ('TIGAR', 1.0913824629346869), ('MKRN2', 1.2038063070139688), ('CSNK1E', 0.8177633279432068), ('MLX', 0.7937070520179246), ('ETS2', 1.0), ('ZSCAN32', 1.4106022484323226), ('RIN2', 1.1387267652440745), ('ARHGEF28', 1.30429005340786), ('ANKRD13D', 1.0352567770772718)]	3659
ETS2	cisbp__M0692	0.053193	3.02209	0.000151	1	gene is annotated for similar motif taipale_cyt_meth__ETS2_NACCGGANNNNNNTCCGGTN_FL ('ETS2 [ETS]'; q-value = 0.000151)	frozenset({'activating', 'hg38__refseq-r80__500bp_up_and_100bp_down_tss.mc9nr.genes_vs_motifs.rankings', 'weight>90.0%'})	[('LRRC8A', 1.6503052434074457), ('BTG2', 0.8927733755128919), ('CHPF', 0.8450365338969702), ('FILIP1L', 2.98660923508078), ('CLCN3', 1.592341395158966), ('AREG', 5.89544758781519), ('SEMA4C', 1.2587127408715058), ('EEF2', 0.8190797103700521), ('PDLIM3', 2.258999155915808), ('GAS5', 1.4503500178321305), ('C5orf15', 1.2147117432496306), ('NR4A2', 3.1990705464479365), ('LETM2', 1.0975945389374062), ('GPCPD1', 2.535788187929476), ('LTBP1', 1.6007682846662117), ('SGIP1', 0.8727911112974551), ('ABHD16A', 2.006876867466949), ('SYN1', 1.2812669819452658), ('PTRH1', 0.8606475766760436), ('PITPNA', 1.1780074400223668), ('SSR4', 1.026975968020878), ('TRIB1', 1.261691603255124), ('IMPDH2', 0.9010589916855232), ('STXBP3', 1.0565473098039042), ('IRGQ', 2.06197223932359), ('TPT1', 2.1940520232432177), ('STAT3', 1.3887958995737213), ('KCNF1', 1.0795588682654371), ('DLG4', 1.0103365016773398), ('GK', 1.1025421007338945), ('MECR', 1.3851970258286357), ('NPTX1', 1.8973662466538528), ('PSKH1', 2.157293732981048), ('SLC25A37', 2.003610024927058), ('ZFAND5', 2.8208381317354827), ('CRELD1', 2.6846193227853985), ('CYB5D2', 1.0063431857947829), ('IKBKB', 1.1253998023360787), ('SEZ6L2', 0.7917056155614217), ('SNRK', 1.227901504842808), ('FGF7', 1.0481599929703411), ('ARF5', 0.9195638007279158), ('C11orf96', 1.3637278807984086), ('AHR', 1.274754102572672), ('RIN2', 1.1387267652440745), ('ADPGK', 1.224493267861115), ('RPL3', 0.8664195440688871), ('PMAIP1', 1.2436986296045038), ('SERF2', 1.302275926038016), ('TNFRSF21', 2.753618251074108), ('CSNK1E', 0.8177633279432068), ('TOM1', 2.253424473393069), ('B3GAT3', 1.348428800217705), ('IFNGR1', 1.385911689189163), ('C16orf72', 0.8896774739713597), ('MEX3C', 0.8811214949004187), ('TBC1D25', 0.8122104721643058), ('SLC10A3', 1.1549070687548817), ('SLC31A1', 3.2793313941924205), ('KCNJ6', 1.7503997870204466), ('ADAT1', 0.7897911621521704), ('TGIF1', 1.2087224491789883), ('CHAC1', 3.956945349443422), ('PLK3', 2.7299647462509617), ('RAB7B', 1.5461577777776767)]	1196
ETS2	transfac_pro__M07702	0.053295	3.03592	0.000137	1	gene is annotated for similar motif taipale_cyt_meth__ETS2_NACCGGANNNNNNTCCGGTN_FL ('ETS2 [ETS]'; q-value = 0.000137)	frozenset({'activating', 'hg38__refseq-r80__500bp_up_and_100bp_down_tss.mc9nr.genes_vs_motifs.rankings', 'weight>90.0%'})	[('SLC39A9', 1.2733402194213446), ('TRIM41', 1.001359813551011), ('SDHAF2', 1.381428545621598), ('C6orf89', 0.8164657485910767), ('RBM45', 0.9775736162504622), ('PSMA6', 0.987049417833144), ('SNHG19', 1.9502719639363184), ('SYVN1', 1.794167664988298), ('TMEM234', 0.7955927861260927), ('WDR37', 1.9049744529446213), ('COA5', 1.0864844888280083), ('FDXR', 0.9388888045505244), ('ZNF668', 1.4198366928065356), ('SLC35E1', 0.8495418158623629), ('EDEM2', 0.96792395073149), ('CHPF', 0.8450365338969702), ('CHID1', 1.07545476761002), ('SLC35C2', 1.133428994240349), ('EDEM3', 1.4065561001732032), ('LRRC8A', 1.6503052434074457), ('ASB6', 3.2311658923817927), ('AK3', 1.530893128788006), ('ATAD1', 1.2089862430117433), ('PHF23', 1.3065058685858966), ('BET1L', 0.7857056040039433), ('RAP2C', 1.120363998297549), ('ATF6B', 1.0507297460227083), ('CYB561A3', 1.6368147868527216), ('RBM34', 2.1515061887900435), ('PWP2', 0.8255478932049696), ('LINC01500', 1.7391448021226752), ('GAS5', 1.4503500178321305), ('TMEM120A', 0.9044622789738654), ('TIMMDC1', 1.2119733315411656), ('NCSTN', 1.1413530205061215), ('ERGIC3', 1.0826725967241926), ('CYB5D2', 1.0063431857947829), ('C6orf120', 0.9722594205425248), ('PLD3', 1.0829731532190623), ('TMEM208', 1.444660784239754), ('ZNF3', 0.8390774307592982), ('SRD5A1', 1.0620422088358183), ('CCND3', 1.382249400585809), ('PIGO', 1.7779492045824865), ('IMPACT', 1.008477129066177), ('YIPF3', 1.174424798857801), ('PLOD3', 1.2477737445671435), ('KRR1', 0.881954870049376), ('EEF1B2', 0.7918558093614041), ('OSTM1', 1.1386913793408178), ('NR1H3', 1.3777133318274395), ('C9orf64', 1.1537724724314375), ('CSNK1E', 0.8177633279432068), ('MOGS', 1.048742141838169), ('ARHGAP1', 0.8685468420211242), ('ACAD11', 1.9862818854407125), ('AMPD3', 1.7170892672241207), ('TRAF4', 1.9774009733203568), ('FIS1', 0.9699767590194508), ('UHMK1', 0.7981454722096295), ('ZFP69', 0.7969062591038879), ('RPL26', 1.267948712577988), ('DLG4', 1.0103365016773398), ('SLC36A1', 1.4133104304855395), ('RPS18', 1.197537324409844), ('KCTD13', 0.8172556418851737), ('DCAKD', 1.1052180017040183), ('IDH3A', 1.1062709084614593), ('HSP90B1', 0.9488782268379554), ('RGL2', 0.8012231173824739), ('UBXN8', 0.8576778764387802), ('RPL18A', 1.2122634462735395), ('ABCC4', 0.8843310311301569), ('SQSTM1', 2.2775879189544237), ('TNS2', 0.859097510916487), ('SSH3', 2.074278114533836), ('PIK3R2', 1.1463383808259189), ('COQ6', 2.5266807981740875), ('KRBA1', 1.2143342958939258), ('B3GAT3', 1.348428800217705), ('SLC39A1', 0.8398078953658296), ('DNAH7', 0.8852665001602009), ('PIGV', 1.7943881509338726), ('MUL1', 0.982568960081604), ('TNFAIP1', 1.0685766834823691), ('ANKRD42', 2.009733519811025), ('ZNF16', 1.105615577174351), ('ZSCAN32', 1.4106022484323226), ('ZNF773', 0.8156451222516543), ('ZNF419', 1.1244654416177824)]	1827
ETS2	cisbp__M5431	0.0536634	3.08587	0.000132	1	gene is annotated for similar motif transfac_pro__M02064 ('V$CETS2_02: c-ets-2'; q-value = 0.000132)	frozenset({'activating', 'hg38__refseq-r80__500bp_up_and_100bp_down_tss.mc9nr.genes_vs_motifs.rankings', 'weight>90.0%'})	[('ZNF668', 1.4198366928065356), ('ARHGAP1', 0.8685468420211242), ('TMEM208', 1.444660784239754), ('B3GAT3', 1.348428800217705), ('CYB561A3', 1.6368147868527216), ('SDHAF2', 1.381428545621598), ('TMEM234', 0.7955927861260927), ('YIPF3', 1.174424798857801), ('SLC39A9', 1.2733402194213446), ('KRR1', 0.881954870049376), ('RPL18A', 1.2122634462735395), ('TRIM41', 1.001359813551011), ('SYVN1', 1.794167664988298), ('SNHG19', 1.9502719639363184), ('NCSTN', 1.1413530205061215), ('RPS27', 1.185059183179302), ('PSMA6', 0.987049417833144), ('TOR4A', 1.0082584600397235), ('PIK3R2', 1.1463383808259189), ('RGL2', 0.8012231173824739), ('TIMMDC1', 1.2119733315411656), ('WDR37', 1.9049744529446213), ('EDEM3', 1.4065561001732032), ('COQ6', 2.5266807981740875), ('SLC35C2', 1.133428994240349), ('COA5', 1.0864844888280083), ('ASB6', 3.2311658923817927), ('RAP2C', 1.120363998297549), ('PHF23', 1.3065058685858966), ('CHPF', 0.8450365338969702), ('ANKRD42', 2.009733519811025), ('PLOD3', 1.2477737445671435), ('C6orf89', 0.8164657485910767), ('MUL1', 0.982568960081604), ('RPL26', 1.267948712577988), ('ZNF3', 0.8390774307592982), ('RBM34', 2.1515061887900435), ('RPS18', 1.197537324409844), ('GAS5', 1.4503500178321305), ('RBMS3-AS3', 1.0180666734140449), ('TFB1M', 1.6019772816400737), ('ACAD11', 1.9862818854407125), ('BET1L', 0.7857056040039433), ('ARHGAP6', 1.1257677218624824), ('FIS1', 0.9699767590194508), ('UHMK1', 0.7981454722096295), ('CUL7', 1.8196716117892444), ('ZNF513', 0.8836672947874744), ('OSTM1', 1.1386913793408178), ('RPL12', 1.2525180962361857), ('NFKBIZ', 1.4473678745711689), ('DNAH7', 0.8852665001602009), ('RSL24D1', 0.8960831275991427), ('TOR1A', 0.9938254901772268), ('HSP90B1', 0.9488782268379554), ('PGAP3', 1.36888006400113), ('ARHGAP31', 1.402604792577984), ('C9orf64', 1.1537724724314375), ('RFXANK', 0.8099058092753085), ('MAGEH1', 0.809348090483844), ('AK3', 1.530893128788006), ('PLPP6', 1.6610597594670145), ('NKRF', 1.1267542503066583), ('RPL41', 1.3534179208112904), ('KLF10', 0.8428797519772042), ('BSCL2', 1.334836491528288), ('IKBKB', 1.1253998023360787), ('POLR3A', 0.8278312825372016), ('LINC01500', 1.7391448021226752), ('RPS11', 0.81973158846747), ('MOGS', 1.048742141838169), ('FDXR', 0.9388888045505244), ('RBM45', 0.9775736162504622), ('EDEM2', 0.96792395073149), ('ETV1', 0.9348564704593554), ('ADAMTS10', 3.703655942361976), ('UBXN8', 0.8576778764387802), ('XPNPEP1', 1.1147012452461509), ('GPR108', 1.2156179702230472), ('CHID1', 1.07545476761002), ('NR1H3', 1.3777133318274395), ('C6orf120', 0.9722594205425248), ('CYB5D2', 1.0063431857947829), ('EEF1B2', 0.7918558093614041), ('ATAD1', 1.2089862430117433), ('SLC35E1', 0.8495418158623629), ('TNFAIP1', 1.0685766834823691), ('IL6ST', 0.8023131183789302), ('PAQR5', 1.7964921804907648), ('ERGIC3', 1.0826725967241926), ('POLR3H', 1.60828049249107), ('TBC1D25', 0.8122104721643058), ('SALL1', 1.6202787542304242), ('ARHGEF28', 1.30429005340786), ('IRF1', 4.233203779784944), ('TNFSF4', 2.255804188690297), ('DDA1', 1.0297018687853705), ('ETV4', 0.8909786890832461), ('TIGAR', 1.0913824629346869), ('ICAM1', 2.7758726553179938), ('ZDHHC5', 1.3033757419141063), ('PIGV', 1.7943881509338726), ('FTH1', 1.30500416752124), ('PWP2', 0.8255478932049696), ('ITGA11', 2.4523953695734977), ('ACVRL1', 6.040935534343124), ('PLEKHN1', 1.300171945025829), ('LEF1', 2.907506140850584), ('TM9SF1', 0.9281797192700504), ('TMEM129', 1.4921600427595334), ('FILIP1L', 2.98660923508078), ('TNS2', 0.859097510916487), ('TMEM59', 1.3597768153219936), ('CLK2', 0.7905677689919626), ('IFNGR1', 1.385911689189163), ('DLG4', 1.0103365016773398), ('ZFAND5', 2.8208381317354827), ('TSEN34', 1.8929470014021577), ('RPL35', 0.8238293339241451), ('ZSCAN32', 1.4106022484323226), ('RIN2', 1.1387267652440745), ('LRRC8A', 1.6503052434074457), ('TNFSF15', 1.48992990799882), ('SRD5A1', 1.0620422088358183), ('SHC1', 1.400998834848886), ('RCAN3', 0.8923817753069095), ('NTPCR', 1.0589616538221265), ('ZNF222', 1.3972032326172736), ('SLC25A15', 1.331017293188871), ('KCTD18', 1.9417214427035263), ('VAMP2', 0.8731741287805522), ('NFKB2', 1.4174036573926134), ('ABCC4', 0.8843310311301569), ('ARSA', 1.1442955550725011), ('CADPS', 1.6633600260299342), ('IMPACT', 1.008477129066177), ('KRBA1', 1.2143342958939258), ('AKT1', 1.0195679592850302), ('AMPD3', 1.7170892672241207), ('ISCU', 1.75069332759576), ('BMP1', 0.9645590507092014), ('ZNF343', 1.1339541399128747), ('STEAP3', 2.676830023024781), ('DAZAP2', 0.7901521031091848), ('PARP4', 1.1841455583320069), ('F2RL2', 3.535002700006591), ('ZNF419', 1.1244654416177824), ('ETFB', 1.0229867217393636), ('TRAF4', 1.9774009733203568), ('SDF2', 0.8879153686116126), ('ACADVL', 1.4658245310166804), ('ECH1', 1.3217648792885897), ('NAB2', 1.1227902189536192), ('DDX3Y', 1.4052423454042733), ('RPL13A', 1.5885285605738433), ('TATDN2', 1.0190825596397317), ('FENDRR', 1.6122059379150628), ('TNIP1', 1.4837792285039726), ('PTRH1', 0.8606475766760436), ('ETS2', 1.0), ('ITGA2', 0.9187136418397892), ('INAFM2', 0.7992479570786539), ('CD4', 2.11606147403739), ('LACC1', 1.424609290053958), ('IDH3A', 1.1062709084614593), ('ALAS1', 4.083676438186418), ('PLA2G4A', 1.5347317809911736), ('RHBDD2', 1.7130079652874743), ('TMEM156', 2.407585143439711), ('ATF6B', 1.0507297460227083), ('ELK3', 0.8032967588139088), ('GDE1', 1.516287396716849), ('LETM2', 1.0975945389374062), ('PIGO', 1.7779492045824865), ('ZNF599', 0.9408062201009816), ('STAT3', 1.3887958995737213), ('PHC2', 1.3299831535051827), ('SYN1', 1.2812669819452658), ('TGIF1', 1.2087224491789883), ('ARF5', 0.9195638007279158), ('NR4A2', 3.1990705464479365), ('RDH14', 0.7913059084110297), ('MLX', 0.7937070520179246), ('MKRN2', 1.2038063070139688), ('SPRY4', 1.5291088363533627), ('SLC39A1', 0.8398078953658296), ('DCBLD1', 0.8948017444272726), ('PRAF2', 2.038244776801657), ('RIN1', 1.350532501160773), ('SLC10A3', 1.1549070687548817), ('INA', 1.4608105927519264), ('COL4A5', 2.3510045655926497), ('ERMP1', 1.516116663904476), ('RPL3', 0.8664195440688871), ('STXBP3', 1.0565473098039042), ('COL4A6', 2.7692250519326937), ('PDCL', 1.1981742253797785), ('IQCG', 1.8308518420998907), ('CYGB', 2.256239998163553), ('SSR4', 1.026975968020878), ('ZNF154', 0.925724059060654), ('IL1R1', 3.4071068080351266), ('CASP4', 2.0677214794820467), ('TPT1', 2.1940520232432177), ('ORAI3', 2.376137905059563)]	4863
ETS2	taipale_cyt_meth__ERG_NACCGGAARYN_eDBD	0.054147	3.15143	0.00013	1	motif similar to transfac_pro__M02064 ('V$CETS2_02: c-ets-2'; q-value = 0.00013) which is directly annotated	frozenset({'activating', 'hg38__refseq-r80__500bp_up_and_100bp_down_tss.mc9nr.genes_vs_motifs.rankings', 'weight>90.0%'})	[('NFKB2', 1.4174036573926134), ('CXCL10', 0.9466378235125158), ('NFKBIZ', 1.4473678745711689), ('TNIP1', 1.4837792285039726), ('IKBKB', 1.1253998023360787), ('RAP2C', 1.120363998297549), ('CD69', 1.60304950765677), ('TNFSF15', 1.48992990799882), ('DLG4', 1.0103365016773398), ('TP53', 1.060055020873857), ('CDKN1A', 2.2669737202140365), ('HLA-A', 3.0621548791931827), ('NR4A2', 3.1990705464479365), ('TRPV2', 1.281612596495086), ('EEF1A1', 0.7971451349347919), ('KLHL5', 1.1000074203498442), ('GYPC', 1.844753975143484), ('DHRS3', 0.7966956712693218), ('HLA-B', 2.049278725985177), ('PPT2', 0.9197726051819348), ('CTHRC1', 1.3886176590750847), ('C3', 1.0543716711163635), ('CSRNP1', 1.9445639318644097), ('NAB1', 1.0176653639329043), ('GLCE', 0.9635303402630766), ('LAMTOR2', 0.9679345450573904), ('DPP4', 3.113243953815024), ('STXBP3', 1.0565473098039042), ('IRF1', 4.233203779784944), ('ECM1', 1.03887229537013), ('TMEM176B', 2.234413833270096), ('ACVR1B', 1.928073660627745), ('HOXB8', 1.3743234094961423), ('AKT1', 1.0195679592850302), ('ADAMTS10', 3.703655942361976), ('PDE9A', 1.9765655177735888), ('INSC', 2.5106643695087945), ('RRAD', 1.907555163446252), ('PHLDA1', 0.9996026372663136), ('PIK3IP1', 2.783770898541769), ('GDF15', 3.963614366551583), ('NEO1', 1.252109319083467), ('CCDC68', 2.697753855383659), ('TMEM176A', 1.23355623952814), ('ADAM23', 1.7482538188345609), ('LINC01500', 1.7391448021226752), ('CASP4', 2.0677214794820467), ('PTGS1', 0.9858045227953256), ('TMEM59', 1.3597768153219936), ('ACVRL1', 6.040935534343124), ('SLC39A1', 0.8398078953658296), ('AMPD3', 1.7170892672241207), ('ITGA11', 2.4523953695734977), ('DKK3', 1.8232905883079813), ('TAPBPL', 4.910049322195981)]	973
ETS2	taipale_cyt_meth__ERG_NACCGGAARTN_FL	0.0535932	3.07635	0.000117	1	gene is annotated for similar motif transfac_pro__M02064 ('V$CETS2_02: c-ets-2'; q-value = 0.000117)	frozenset({'activating', 'hg38__refseq-r80__500bp_up_and_100bp_down_tss.mc9nr.genes_vs_motifs.rankings', 'weight>90.0%'})	[('ETV1', 0.9348564704593554), ('ABCC4', 0.8843310311301569), ('SNAI1', 1.5093648222175988), ('NKRF', 1.1267542503066583), ('HOXB2', 2.2157512308550644), ('C16orf87', 0.8891200535265945), ('GK', 1.1025421007338945), ('CIRBP', 1.8813580635550715), ('COQ6', 2.5266807981740875), ('CEBPB', 2.14220146613102), ('GLCE', 0.9635303402630766), ('TOM1', 2.253424473393069), ('SALL1', 1.6202787542304242), ('ARHGEF19', 0.8900276946724861), ('NAMPT', 3.430075766993388), ('DDIT4', 1.1046971674263262), ('DACT3', 1.3488205311601262), ('TBX2-AS1', 1.3629630076391197), ('ERGIC3', 1.0826725967241926), ('EFNB1', 0.8470515835095699), ('NFKB2', 1.4174036573926134), ('TMEM187', 1.6415308990775843), ('KLHL5', 1.1000074203498442), ('SLC25A28', 0.8083435560505577), ('TMEM208', 1.444660784239754), ('PTRH1', 0.8606475766760436), ('SQSTM1', 2.2775879189544237), ('PGPEP1', 0.899440572167463), ('ETV4', 0.8909786890832461), ('ZFAND5', 2.8208381317354827), ('ID1', 1.0139278554211426), ('STX5', 0.858854179043053), ('PLK3', 2.7299647462509617), ('RBM34', 2.1515061887900435), ('TMX4', 4.204427874444305), ('TM7SF2', 2.0490731284932813), ('POLD4', 1.0854868747103936), ('CD82', 5.088834528743691), ('ATF6B', 1.0507297460227083), ('CPD', 2.292962387876711), ('FIS1', 0.9699767590194508), ('ECH1', 1.3217648792885897), ('TSEN34', 1.8929470014021577), ('LAPTM4A', 0.9466153934529212), ('TAOK2', 2.257092223006928), ('NUMB', 1.0407697516273695), ('SLC35E1', 0.8495418158623629), ('FDXR', 0.9388888045505244), ('STOM', 3.265549336558128), ('ZNF385A', 0.9016604576662982), ('PITPNA', 1.1780074400223668), ('ZC3H12A', 4.492305384510285), ('CACFD1', 1.3085565502390262), ('TRIB1', 1.261691603255124), ('CHPF', 0.8450365338969702), ('ATP6AP2', 1.529682544638938), ('CMTM6', 3.833691906727904), ('SPSB2', 1.1894158122091376), ('SSH3', 2.074278114533836), ('KLF10', 0.8428797519772042), ('HMG20B', 0.8904090387650044), ('PDGFRA', 4.857818537051187), ('TNFSF12', 0.9625648789217762), ('TOX2', 0.8318719222456589), ('CD69', 1.60304950765677), ('HSPB1', 1.045632699116262), ('TATDN2', 1.0190825596397317), ('TRIM41', 1.001359813551011), ('UBXN8', 0.8576778764387802), ('SERF2', 1.302275926038016), ('CGRRF1', 0.9931850137876423), ('COL4A6', 2.7692250519326937), ('ALDH2', 2.307282194893149), ('ARF5', 0.9195638007279158), ('KCTD18', 1.9417214427035263), ('IRF1', 4.233203779784944), ('MSANTD4', 1.1260187977374962), ('CDKN2B', 2.178615269559084), ('RUNDC3B', 1.616007568563072), ('SRPX', 0.8132999017035819), ('LAP3', 1.15719514904488), ('TMEM120A', 0.9044622789738654), ('STAT3', 1.3887958995737213), ('IL6ST', 0.8023131183789302), ('TIMP1', 1.6805445194478283), ('UBTD1', 1.191429562419206), ('DNAJC4', 3.031343547517989), ('SLC18B1', 2.6423573501220248), ('RASA3', 1.0664643846534847), ('FRMD8', 0.8224905454218865), ('PPT2', 0.9197726051819348), ('PMAIP1', 1.2436986296045038), ('PABPC1L', 1.5552494835783743), ('FTH1', 1.30500416752124), ('KREMEN1', 2.660822782551634), ('MT2A', 1.9912477169310396), ('MECR', 1.3851970258286357), ('PDE9A', 1.9765655177735888), ('DLL4', 2.7077420980422864), ('DCBLD1', 0.8948017444272726), ('TM9SF1', 0.9281797192700504), ('LEF1', 2.907506140850584), ('ARSA', 1.1442955550725011), ('SNCA', 3.33856656173183), ('ETFB', 1.0229867217393636), ('RPS6KA2', 2.1358023880465926), ('SEMA4C', 1.2587127408715058), ('TGIF1', 1.2087224491789883), ('SUOX', 1.0898326805349148), ('IDH3A', 1.1062709084614593), ('WFS1', 1.2122943470122192)]	2037
ETS2	cisbp__M0707	0.0540998	3.14504	0.000111	1	gene is annotated for similar motif taipale_cyt_meth__ETS2_NACCGGANNNNNNTCCGGTN_FL ('ETS2 [ETS]'; q-value = 0.000111)	frozenset({'activating', 'hg38__refseq-r80__500bp_up_and_100bp_down_tss.mc9nr.genes_vs_motifs.rankings', 'weight>90.0%'})	[('NFKB2', 1.4174036573926134), ('CXCL10', 0.9466378235125158), ('NFKBIZ', 1.4473678745711689), ('TNIP1', 1.4837792285039726), ('CD69', 1.60304950765677), ('IKBKB', 1.1253998023360787), ('RAP2C', 1.120363998297549), ('TNFSF15', 1.48992990799882), ('DLG4', 1.0103365016773398), ('HLA-A', 3.0621548791931827), ('TRPV2', 1.281612596495086), ('CDKN1A', 2.2669737202140365), ('TP53', 1.060055020873857), ('NR4A2', 3.1990705464479365), ('GYPC', 1.844753975143484), ('KLHL5', 1.1000074203498442), ('NAB1', 1.0176653639329043), ('DHRS3', 0.7966956712693218), ('EEF1A1', 0.7971451349347919), ('PPT2', 0.9197726051819348), ('HLA-B', 2.049278725985177), ('CSRNP1', 1.9445639318644097), ('TMEM176B', 2.234413833270096), ('PDE9A', 1.9765655177735888), ('ADAMTS10', 3.703655942361976), ('DPP4', 3.113243953815024), ('CTHRC1', 1.3886176590750847), ('LAMTOR2', 0.9679345450573904), ('IRF1', 4.233203779784944), ('AKT1', 1.0195679592850302), ('GLCE', 0.9635303402630766), ('ECM1', 1.03887229537013), ('C3', 1.0543716711163635), ('STXBP3', 1.0565473098039042), ('TMEM176A', 1.23355623952814), ('NEO1', 1.252109319083467), ('CASP4', 2.0677214794820467), ('TAPBPL', 4.910049322195981), ('GDF15', 3.963614366551583), ('HOXB8', 1.3743234094961423), ('ACVR1B', 1.928073660627745), ('TMEM59', 1.3597768153219936), ('SLC39A1', 0.8398078953658296), ('PHLDA1', 0.9996026372663136), ('FDXR', 0.9388888045505244), ('ADAM23', 1.7482538188345609), ('IER3', 1.3126963581681257), ('C1S', 2.6048750849563285), ('CCDC68', 2.697753855383659), ('RRAD', 1.907555163446252), ('AMPD3', 1.7170892672241207)]	880
ETS2	homer__AACCGGAAGT_ETV1	0.0532566	3.03071	0.000111	1	gene is annotated for similar motif taipale_cyt_meth__ETS2_NACCGGANNNNNNTCCGGTN_FL ('ETS2 [ETS]'; q-value = 0.000111)	frozenset({'activating', 'hg38__refseq-r80__500bp_up_and_100bp_down_tss.mc9nr.genes_vs_motifs.rankings', 'weight>90.0%'})	[('CYB561A3', 1.6368147868527216), ('PIK3R2', 1.1463383808259189), ('SLC39A9', 1.2733402194213446), ('TMEM234', 0.7955927861260927), ('POLR3H', 1.60828049249107), ('RBM45', 0.9775736162504622), ('GAS5', 1.4503500178321305), ('IMPACT', 1.008477129066177), ('HSP90B1', 0.9488782268379554), ('ETV4', 0.8909786890832461), ('KRR1', 0.881954870049376), ('SDHAF2', 1.381428545621598), ('SNHG19', 1.9502719639363184), ('EDEM2', 0.96792395073149), ('YIPF3', 1.174424798857801), ('RPS18', 1.197537324409844), ('COQ6', 2.5266807981740875), ('PHF23', 1.3065058685858966), ('C11orf96', 1.3637278807984086), ('CHPF', 0.8450365338969702), ('STAT3', 1.3887958995737213), ('TRIM41', 1.001359813551011), ('SALL1', 1.6202787542304242), ('TBC1D25', 0.8122104721643058), ('WDR37', 1.9049744529446213), ('AK3', 1.530893128788006), ('RDH14', 0.7913059084110297), ('C6orf89', 0.8164657485910767), ('ZNF343', 1.1339541399128747), ('ANKRD13D', 1.0352567770772718), ('IL6ST', 0.8023131183789302), ('SYVN1', 1.794167664988298), ('EDEM3', 1.4065561001732032), ('NCSTN', 1.1413530205061215), ('ABCC4', 0.8843310311301569), ('LETM2', 1.0975945389374062), ('EEF1B2', 0.7918558093614041), ('PSMA6', 0.987049417833144), ('TATDN2', 1.0190825596397317), ('PWP2', 0.8255478932049696), ('CLCN3', 1.592341395158966), ('GDE1', 1.516287396716849), ('DDA1', 1.0297018687853705), ('IDH3A', 1.1062709084614593), ('RSL24D1', 0.8960831275991427), ('TAX1BP3', 1.092323251447516), ('XPNPEP1', 1.1147012452461509), ('INA', 1.4608105927519264), ('ETV1', 0.9348564704593554), ('FDXR', 0.9388888045505244), ('OSTM1', 1.1386913793408178), ('SLC35C2', 1.133428994240349), ('FENDRR', 1.6122059379150628), ('NFKBIZ', 1.4473678745711689), ('PITPNA', 1.1780074400223668), ('RPS27', 1.185059183179302), ('RPL13A', 1.5885285605738433), ('TPT1', 2.1940520232432177), ('CYB5D2', 1.0063431857947829), ('PARP4', 1.1841455583320069), ('SLC35E1', 0.8495418158623629), ('LINC01500', 1.7391448021226752), ('BMP1', 0.9645590507092014), ('TGIF1', 1.2087224491789883), ('SPRY4', 1.5291088363533627), ('UBXN8', 0.8576778764387802), ('TIMMDC1', 1.2119733315411656), ('B3GAT3', 1.348428800217705), ('ZNF668', 1.4198366928065356), ('ZFP69', 0.7969062591038879), ('FTL', 1.466985739039966), ('SSR4', 1.026975968020878), ('ATAD1', 1.2089862430117433), ('COA5', 1.0864844888280083), ('MUL1', 0.982568960081604), ('MOGS', 1.048742141838169), ('NR4A2', 3.1990705464479365), ('EFEMP2', 1.119506533690789), ('CADPS', 1.6633600260299342), ('ARHGAP1', 0.8685468420211242), ('RBM34', 2.1515061887900435), ('HMG20B', 0.8904090387650044), ('GPR108', 1.2156179702230472), ('TMEM129', 1.4921600427595334), ('RAB27B', 1.9333701888466623), ('DCAKD', 1.1052180017040183), ('LINC00963', 1.290135659943557), ('PSKH1', 2.157293732981048), ('PHC2', 1.3299831535051827), ('ATF6B', 1.0507297460227083), ('DLG4', 1.0103365016773398), ('MSANTD4', 1.1260187977374962), ('TOR1A', 0.9938254901772268), ('RAP2C', 1.120363998297549), ('ACAD11', 1.9862818854407125), ('CHID1', 1.07545476761002), ('ZNF3', 0.8390774307592982), ('RPL12', 1.2525180962361857), ('LTBP1', 1.6007682846662117), ('DKK3', 1.8232905883079813), ('PGAP3', 1.36888006400113), ('FKBP10', 1.2416354951539768), ('TMEM208', 1.444660784239754), ('SHANK2', 1.4709020438938194), ('GATA6', 1.7164987887603176), ('FIS1', 0.9699767590194508), ('CST3', 3.515513246839016), ('SIRPA', 1.0161394555061325), ('HOXB8', 1.3743234094961423), ('KRBA1', 1.2143342958939258), ('POLR3A', 0.8278312825372016), ('DNPEP', 1.9548511156728008), ('SLC22A18', 0.8161008120747564), ('NFKB2', 1.4174036573926134), ('TRAF4', 1.9774009733203568), ('RPS11', 0.81973158846747), ('NR1H3', 1.3777133318274395), ('WFS1', 1.2122943470122192), ('TSEN34', 1.8929470014021577), ('MAPKAPK5-AS1', 0.7927566207516699), ('VWA5A', 3.8830838943585513), ('C9orf64', 1.1537724724314375), ('DDX3Y', 1.4052423454042733), ('LAMA5', 1.1319912831074803), ('PIEZO2', 1.5140753084785183), ('PIGV', 1.7943881509338726), ('TMEM205', 1.019037887082643), ('ERGIC3', 1.0826725967241926), ('HAGHL', 1.2876770657835506), ('AREG', 5.89544758781519), ('ITGA2', 0.9187136418397892), ('WBP1', 1.0631295755659835), ('DUSP6', 0.962975272653808), ('SLITRK5', 2.400589611035219), ('RPL35', 0.8238293339241451), ('GPR68', 1.472290619651326), ('TRIB1', 1.261691603255124), ('LTBP4', 0.926805766423946), ('LRRC8A', 1.6503052434074457), ('SGIP1', 0.8727911112974551), ('SQSTM1', 2.2775879189544237), ('MKRN2', 1.2038063070139688), ('SUPT5H', 1.745009258523271), ('TFB1M', 1.6019772816400737), ('BMP2', 6.3707507568476025), ('STX5', 0.858854179043053), ('RPL18A', 1.2122634462735395), ('TBX2-AS1', 1.3629630076391197), ('PDIA4', 1.8159266781885763), ('SLC39A1', 0.8398078953658296), ('TMEM80', 1.6811447023778607), ('YIPF6', 0.8653529916873053), ('PLOD3', 1.2477737445671435), ('CPD', 2.292962387876711), ('ARHGAP6', 1.1257677218624824), ('RPL3', 0.8664195440688871), ('PLPP6', 1.6610597594670145), ('ZNF419', 1.1244654416177824), ('ARF5', 0.9195638007279158), ('TNIP1', 1.4837792285039726), ('IRGQ', 2.06197223932359), ('PUSL1', 1.2785804529199938), ('KCNJ6', 1.7503997870204466), ('INAFM2', 0.7992479570786539), ('NAB2', 1.1227902189536192), ('RNF24', 1.005129126635212), ('STEAP3', 2.676830023024781), ('ORMDL3', 1.4065214998694415), ('SNHG16', 1.3498430481644026), ('ARSA', 1.1442955550725011), ('KCNF1', 1.0795588682654371), ('ATP1B1', 1.6223057163935644), ('RGCC', 1.4589886281640168), ('GDNF', 2.4922437664511934), ('SRD5A1', 1.0620422088358183), ('IL1R1', 3.4071068080351266), ('RXRA', 1.662787101786004), ('RPL36', 0.8446364326541974), ('CUL7', 1.8196716117892444), ('KCTD18', 1.9417214427035263), ('ZSCAN32', 1.4106022484323226), ('UBLCP1', 0.8802363164104354), ('TCTN3', 1.0308976275863206), ('DLL4', 2.7077420980422864), ('BET1L', 0.7857056040039433), ('SDF2', 0.8879153686116126), ('NKRF', 1.1267542503066583), ('PLA2G4A', 1.5347317809911736), ('KAT2A', 1.860873158006616), ('HLA-A', 3.0621548791931827), ('SLC25A28', 0.8083435560505577), ('SLC25A15', 1.331017293188871), ('TMEM59', 1.3597768153219936), ('TNFAIP1', 1.0685766834823691), ('CABYR', 1.080414855673642), ('AMPD3', 1.7170892672241207), ('ZMIZ1-AS1', 0.8853243513916701), ('NAB1', 1.0176653639329043), ('KCTD13', 0.8172556418851737), ('RAB3D', 2.495507809650578), ('ALAS1', 4.083676438186418)]	4819
ETS2	homer__AACCGGAAGT_GABPA	0.0530384	3.00113	0.000111	1	gene is annotated for similar motif taipale_cyt_meth__ETS2_NACCGGANNNNNNTCCGGTN_FL ('ETS2 [ETS]'; q-value = 0.000111)	frozenset({'activating', 'hg38__refseq-r80__500bp_up_and_100bp_down_tss.mc9nr.genes_vs_motifs.rankings', 'weight>90.0%'})	[('CLDN1', 2.1862397757388514), ('SLC9A1', 1.47882220799625), ('GCLC', 3.21998629428037), ('BMP2', 6.3707507568476025), ('ELK3', 0.8032967588139088), ('DLL4', 2.7077420980422864), ('LINC01503', 1.1033023688239707), ('IRF1', 4.233203779784944), ('FILIP1L', 2.98660923508078), ('DDIT4', 1.1046971674263262), ('F3', 4.231632876409259), ('HMG20B', 0.8904090387650044), ('NKRF', 1.1267542503066583), ('ATAD1', 1.2089862430117433), ('NAB2', 1.1227902189536192), ('PROB1', 0.8985214201312153), ('ETV4', 0.8909786890832461), ('WLS', 1.4951100596828877), ('ENC1', 4.565893036204266), ('PCSK5', 1.772776271763592), ('TBC1D25', 0.8122104721643058), ('ATP1B1', 1.6223057163935644), ('PDIA4', 1.8159266781885763), ('FAM43A', 0.8667315520439024), ('TOX2', 0.8318719222456589), ('ETS2', 1.0), ('IKBKB', 1.1253998023360787), ('GAS5', 1.4503500178321305), ('SLC10A3', 1.1549070687548817), ('ZNF281', 0.9931712530151164), ('C11orf96', 1.3637278807984086), ('GSTA4', 1.040567235437145), ('SPRY4', 1.5291088363533627), ('NUMB', 1.0407697516273695), ('GPR37', 0.8624135821296552), ('ETV1', 0.9348564704593554), ('RBMS3-AS3', 1.0180666734140449), ('SPSB2', 1.1894158122091376), ('ZC3H12A', 4.492305384510285), ('ARHGAP6', 1.1257677218624824), ('MTO1', 0.9696228115334248), ('SAMD13', 2.518195657245989), ('NOTCH1', 0.8782573301323215), ('LTBP1', 1.6007682846662117), ('COL6A2', 1.5494483201724112), ('CD82', 5.088834528743691), ('TRNP1', 0.788323327040054), ('RXRA', 1.662787101786004), ('LEF1', 2.907506140850584), ('RABGGTA', 1.8405694202186051), ('MMD', 3.8899873842757313), ('AREG', 5.89544758781519), ('PLAU', 1.703543230110134), ('PITPNA', 1.1780074400223668), ('RNF24', 1.005129126635212), ('TGFBR2', 2.6328982670719894), ('ID1', 1.0139278554211426), ('CIRBP', 1.8813580635550715), ('RAI2', 1.5000569486197417), ('EEF2', 0.8190797103700521), ('POLR3A', 0.8278312825372016), ('RCAN3', 0.8923817753069095), ('PLOD3', 1.2477737445671435), ('EDIL3', 3.3354445768160463), ('CLCN3', 1.592341395158966), ('TGIF1', 1.2087224491789883), ('MSX2', 2.003486116167497), ('ZFAND5', 2.8208381317354827), ('CCND3', 1.382249400585809)]	1348
ETS2	taipale__FLI1_DBD_ACCGGAARYN	0.053545	3.06981	0.000111	1	gene is annotated for similar motif transfac_pro__M02064 ('V$CETS2_02: c-ets-2'; q-value = 0.000111)	frozenset({'activating', 'hg38__refseq-r80__500bp_up_and_100bp_down_tss.mc9nr.genes_vs_motifs.rankings', 'weight>90.0%'})	[('NFKB2', 1.4174036573926134), ('IRF1', 4.233203779784944), ('CXCL10', 0.9466378235125158), ('CD69', 1.60304950765677), ('RAP2C', 1.120363998297549), ('TNIP1', 1.4837792285039726), ('PPT2', 0.9197726051819348), ('TNFSF4', 2.255804188690297), ('ACVRL1', 6.040935534343124), ('NFKBIZ', 1.4473678745711689), ('DLG4', 1.0103365016773398), ('SLC39A1', 0.8398078953658296), ('SALL1', 1.6202787542304242), ('IKBKB', 1.1253998023360787), ('PMAIP1', 1.2436986296045038), ('NEO1', 1.252109319083467), ('C1S', 2.6048750849563285), ('CSRNP1', 1.9445639318644097), ('HLA-A', 3.0621548791931827), ('SRPX2', 1.2405747904623865), ('TGIF1', 1.2087224491789883), ('NRG1', 3.4985362440864747), ('EEF1A1', 0.7971451349347919), ('ETV4', 0.8909786890832461), ('ST20-AS1', 1.94855903152616), ('TP53', 1.060055020873857), ('TMEM176A', 1.23355623952814), ('C11orf96', 1.3637278807984086), ('LIF', 1.2319657980094685), ('TMEM176B', 2.234413833270096), ('ECM1', 1.03887229537013), ('AMPD3', 1.7170892672241207), ('TCF21', 0.9791608720020528), ('TMEM59', 1.3597768153219936), ('RNASEK', 1.0326822316613211), ('NR4A2', 3.1990705464479365), ('PDE9A', 1.9765655177735888), ('TFPI2', 3.5761094179646955), ('ITGA11', 2.4523953695734977), ('TLCD1', 1.129288744984751), ('ZNF385A', 0.9016604576662982), ('RTN4RL2', 0.8282302927480794), ('TGFBR2', 2.6328982670719894), ('CPD', 2.292962387876711), ('LINC01500', 1.7391448021226752), ('IL6ST', 0.8023131183789302), ('TMEM100', 1.847581160006595), ('RDH14', 0.7913059084110297), ('EDEM3', 1.4065561001732032), ('DHRS3', 0.7966956712693218)]	864
ETS2	transfac_pro__M07706	0.0532686	3.03235	7.6e-05	1	gene is annotated for similar motif transfac_pro__M02064 ('V$CETS2_02: c-ets-2'; q-value = 7.59e-05)	frozenset({'activating', 'hg38__refseq-r80__500bp_up_and_100bp_down_tss.mc9nr.genes_vs_motifs.rankings', 'weight>90.0%'})	[('EEF2', 0.8190797103700521), ('TPT1', 2.1940520232432177), ('CRELD1', 2.6846193227853985), ('RRAD', 1.907555163446252), ('RBMS3-AS3', 1.0180666734140449), ('PDLIM3', 2.258999155915808), ('PITPNA', 1.1780074400223668), ('SLC35E1', 0.8495418158623629), ('ZFAND5', 2.8208381317354827), ('VAMP2', 0.8731741287805522), ('GDNF', 2.4922437664511934), ('FILIP1L', 2.98660923508078), ('NR4A2', 3.1990705464479365), ('ABCF3', 0.8371447764899901), ('TGIF1', 1.2087224491789883), ('RIN2', 1.1387267652440745), ('AHR', 1.274754102572672), ('TOX2', 0.8318719222456589), ('CYB5D2', 1.0063431857947829), ('TNFSF12', 0.9625648789217762), ('ACVRL1', 6.040935534343124), ('TSEN34', 1.8929470014021577), ('NAB1', 1.0176653639329043), ('NFKB2', 1.4174036573926134), ('COL4A6', 2.7692250519326937), ('COL4A5', 2.3510045655926497), ('BDKRB1', 0.9509010825303466), ('ABHD16A', 2.006876867466949), ('CADPS', 1.6633600260299342), ('AMPD3', 1.7170892672241207), ('CLCN3', 1.592341395158966), ('B3GAT3', 1.348428800217705), ('SEZ6L2', 0.7917056155614217), ('IRGQ', 2.06197223932359), ('TIGAR', 1.0913824629346869), ('PTRH1', 0.8606475766760436), ('DLGAP2', 1.7235663545096434), ('RPS27', 1.185059183179302), ('SALL1', 1.6202787542304242), ('SLC2A11', 1.6550842554051717), ('SLC7A11', 1.1491820389458114), ('TMEM132A', 0.8873384673407375), ('BDKRB2', 1.4129850178207262), ('SLC30A1', 0.964044857960054), ('LRRC8A', 1.6503052434074457), ('SUPT5H', 1.745009258523271), ('GPCPD1', 2.535788187929476), ('MEX3C', 0.8811214949004187), ('SYN1', 1.2812669819452658), ('SSH3', 2.074278114533836), ('DDX3Y', 1.4052423454042733), ('TRIB1', 1.261691603255124), ('SEMA4C', 1.2587127408715058), ('STX5', 0.858854179043053), ('IL1R1', 3.4071068080351266), ('DLG4', 1.0103365016773398), ('TNFSF15', 1.48992990799882), ('RXRA', 1.662787101786004), ('IMPDH2', 0.9010589916855232), ('PHF23', 1.3065058685858966), ('CYGB', 2.256239998163553), ('SPRY4', 1.5291088363533627), ('SNHG9', 1.5682896259821828), ('ZNF385A', 0.9016604576662982), ('ST20-AS1', 1.94855903152616), ('RPL41', 1.3534179208112904), ('SNHG19', 1.9502719639363184), ('RPL26', 1.267948712577988), ('STAT3', 1.3887958995737213), ('LEF1', 2.907506140850584), ('SHC1', 1.400998834848886), ('CSNK1E', 0.8177633279432068), ('WBP1', 1.0631295755659835), ('SLC31A1', 3.2793313941924205), ('MUL1', 0.982568960081604), ('IFNGR1', 1.385911689189163), ('C5orf15', 1.2147117432496306), ('ETV1', 0.9348564704593554), ('SERF2', 1.302275926038016), ('TBC1D25', 0.8122104721643058), ('ELK3', 0.8032967588139088), ('CSRNP1', 1.9445639318644097), ('ICAM4', 2.0401375156647186), ('MSX2', 2.003486116167497)]	1651
ETS2	cisbp__M6207	0.0532653	3.0319	5.8e-05	1	gene is annotated for similar motif transfac_pro__M02064 ('V$CETS2_02: c-ets-2'; q-value = 5.81e-05)	frozenset({'activating', 'hg38__refseq-r80__500bp_up_and_100bp_down_tss.mc9nr.genes_vs_motifs.rankings', 'weight>90.0%'})	[('POLR3H', 1.60828049249107), ('TSEN34', 1.8929470014021577), ('RPL12', 1.2525180962361857), ('NFKB2', 1.4174036573926134), ('CYB561A3', 1.6368147868527216), ('NR4A2', 3.1990705464479365), ('PIK3R2', 1.1463383808259189), ('UBLCP1', 0.8802363164104354), ('SEMA4C', 1.2587127408715058), ('GDE1', 1.516287396716849), ('TMEM234', 0.7955927861260927), ('AK3', 1.530893128788006), ('WBP1', 1.0631295755659835), ('GDNF', 2.4922437664511934), ('HSP90B1', 0.9488782268379554), ('MAPKAPK5-AS1', 0.7927566207516699), ('NAB1', 1.0176653639329043), ('TMEM80', 1.6811447023778607), ('SLC39A9', 1.2733402194213446), ('ABCC4', 0.8843310311301569), ('SSR4', 1.026975968020878), ('GPR108', 1.2156179702230472), ('TBC1D25', 0.8122104721643058), ('INA', 1.4608105927519264), ('FTH1', 1.30500416752124), ('RPL13A', 1.5885285605738433), ('CHPF', 0.8450365338969702), ('FKBP10', 1.2416354951539768), ('SLC30A1', 0.964044857960054), ('BID', 1.0171148717053529), ('ACSL4', 1.3632059546981403), ('HOXB2', 2.2157512308550644), ('CLCN3', 1.592341395158966), ('SNHG19', 1.9502719639363184), ('CLEC2B', 2.262850985142588), ('DDA1', 1.0297018687853705), ('IL6ST', 0.8023131183789302), ('RPS18', 1.197537324409844), ('BMP1', 0.9645590507092014), ('GSTA4', 1.040567235437145), ('ETV4', 0.8909786890832461), ('DLL4', 2.7077420980422864), ('FENDRR', 1.6122059379150628), ('C11orf96', 1.3637278807984086), ('TGIF1', 1.2087224491789883), ('DUSP14', 1.0034035638522258), ('RBMS3-AS3', 1.0180666734140449), ('TMEM132A', 0.8873384673407375), ('ZNF343', 1.1339541399128747), ('RASGRF2', 1.1719936347353794), ('AREG', 5.89544758781519), ('AK1', 0.8672086691490474), ('IL1R1', 3.4071068080351266), ('SLC7A11', 1.1491820389458114), ('RPL39', 1.1561243698140156), ('SPRY4', 1.5291088363533627), ('PCSK5', 1.772776271763592), ('RDH14', 0.7913059084110297), ('TRIB1', 1.261691603255124), ('ZFP69', 0.7969062591038879), ('STAT3', 1.3887958995737213), ('MKRN2', 1.2038063070139688), ('ZFAND5', 2.8208381317354827), ('NFKBIZ', 1.4473678745711689), ('STX5', 0.858854179043053), ('CD82', 5.088834528743691), ('PHF23', 1.3065058685858966), ('NFE2L3', 1.3437542225931507), ('SALL1', 1.6202787542304242), ('MSANTD4', 1.1260187977374962), ('RPS6KA2', 2.1358023880465926), ('DNPEP', 1.9548511156728008), ('BDKRB1', 0.9509010825303466), ('DDIT4', 1.1046971674263262), ('PDLIM3', 2.258999155915808), ('PABPC1L', 1.5552494835783743), ('MT1X', 3.7589291085462926), ('CABYR', 1.080414855673642), ('SAMD13', 2.518195657245989), ('ANKRD13D', 1.0352567770772718), ('SLC10A3', 1.1549070687548817), ('TAX1BP3', 1.092323251447516), ('PIEZO2', 1.5140753084785183), ('PLK3', 2.7299647462509617), ('IMPACT', 1.008477129066177), ('ASTN2', 0.9594200847087488), ('GPX7', 2.27233367842098), ('IQCG', 1.8308518420998907), ('RAP2C', 1.120363998297549), ('UBA5', 1.666668054111217), ('PUSL1', 1.2785804529199938), ('DLG4', 1.0103365016773398), ('ABHD14A', 0.8539689090247949), ('CRIP2', 1.6836939397808035), ('EEF2', 0.8190797103700521), ('LTBP4', 0.926805766423946), ('TM9SF1', 0.9281797192700504), ('SEL1L3', 1.943403997099336), ('HMG20B', 0.8904090387650044), ('EDEM2', 0.96792395073149), ('CGRRF1', 0.9931850137876423), ('KDSR', 1.0574941168639231), ('UHMK1', 0.7981454722096295), ('ZMIZ1-AS1', 0.8853243513916701), ('RPS27', 1.185059183179302), ('FDXR', 0.9388888045505244), ('YIPF3', 1.174424798857801), ('RPL18A', 1.2122634462735395), ('SUPT5H', 1.745009258523271), ('TBXAS1', 2.841251680090495), ('SGSH', 1.537396880150121), ('KLF10', 0.8428797519772042), ('IRF1', 4.233203779784944), ('DNALI1', 1.098346962223256), ('TOX2', 0.8318719222456589), ('TLCD1', 1.129288744984751), ('ETV1', 0.9348564704593554), ('PWP2', 0.8255478932049696), ('ADAM23', 1.7482538188345609), ('SPON2', 2.418327969802177), ('DPP4', 3.113243953815024), ('RGL2', 0.8012231173824739), ('SNCA', 3.33856656173183), ('RXRA', 1.662787101786004), ('PARP4', 1.1841455583320069), ('RPL36', 0.8446364326541974), ('RBM45', 0.9775736162504622), ('MSX2', 2.003486116167497), ('HLA-A', 3.0621548791931827), ('MEX3C', 0.8811214949004187), ('ARSA', 1.1442955550725011), ('SIRPA', 1.0161394555061325), ('LETM2', 1.0975945389374062), ('PHC2', 1.3299831535051827), ('EEF1B2', 0.7918558093614041), ('PON2', 2.560701863898588), ('ANKRD42', 2.009733519811025), ('TPT1', 2.1940520232432177), ('IER3', 1.3126963581681257), ('RAB27B', 1.9333701888466623), ('ZNF697', 2.1084651365199667), ('ZNF260', 0.8800369746481262), ('CADPS', 1.6633600260299342), ('ICAM1', 2.7758726553179938), ('BTN3A3', 1.4237703509462485), ('SLC25A37', 2.003610024927058), ('HAGHL', 1.2876770657835506), ('CTHRC1', 1.3886176590750847), ('EEF1A1', 0.7971451349347919), ('PHLDA1', 0.9996026372663136), ('SERF2', 1.302275926038016), ('HOXB8', 1.3743234094961423), ('PSTPIP2', 1.1966408724541313), ('ID1', 1.0139278554211426), ('C9orf64', 1.1537724724314375), ('STXBP3', 1.0565473098039042), ('TPPP3', 1.6412579146120658), ('ZNF154', 0.925724059060654), ('CST3', 3.515513246839016), ('NPDC1', 1.5585567766362376), ('GK', 1.1025421007338945), ('KCTD18', 1.9417214427035263), ('SEZ6L2', 0.7917056155614217), ('TNFRSF1A', 1.5871051267787797), ('CACFD1', 1.3085565502390262), ('DCAKD', 1.1052180017040183), ('PGLS', 0.9332168939223656), ('STUB1', 0.8593261423822333), ('SLC39A1', 0.8398078953658296), ('RTN4RL2', 0.8282302927480794), ('GCLC', 3.21998629428037), ('TMEM100', 1.847581160006595), ('INAFM2', 0.7992479570786539), ('SNAI1', 1.5093648222175988), ('MXD3', 1.0843604722101936), ('SLC40A1', 0.8704857507763166), ('SHC4', 1.1218725332050845)]	4118
ETS2	taipale_cyt_meth__FLI1_NACCGGAARTN_FL	0.0548938	3.25267	4.8e-05	1	gene is annotated for similar motif transfac_pro__M02064 ('V$CETS2_02: c-ets-2'; q-value = 4.82e-05)	frozenset({'activating', 'hg38__refseq-r80__500bp_up_and_100bp_down_tss.mc9nr.genes_vs_motifs.rankings', 'weight>90.0%'})	[('CYB561A3', 1.6368147868527216), ('PIK3R2', 1.1463383808259189), ('SLC39A9', 1.2733402194213446), ('TMEM234', 0.7955927861260927), ('POLR3H', 1.60828049249107), ('TSEN34', 1.8929470014021577), ('SALL1', 1.6202787542304242), ('IL6ST', 0.8023131183789302), ('PARP4', 1.1841455583320069), ('C11orf96', 1.3637278807984086), ('NFKB2', 1.4174036573926134), ('RBM45', 0.9775736162504622), ('EDEM2', 0.96792395073149), ('TGIF1', 1.2087224491789883), ('GAS5', 1.4503500178321305), ('FDXR', 0.9388888045505244), ('ZNF513', 0.8836672947874744), ('ETV4', 0.8909786890832461), ('ZFP69', 0.7969062591038879), ('STAT3', 1.3887958995737213), ('YIPF3', 1.174424798857801), ('RPS18', 1.197537324409844), ('COQ6', 2.5266807981740875), ('FTL', 1.466985739039966), ('AK3', 1.530893128788006), ('CHPF', 0.8450365338969702), ('ANKRD13D', 1.0352567770772718), ('PSMA6', 0.987049417833144), ('PHF23', 1.3065058685858966), ('HSP90B1', 0.9488782268379554), ('ABCC4', 0.8843310311301569), ('TBX2-AS1', 1.3629630076391197), ('IMPACT', 1.008477129066177), ('PWP2', 0.8255478932049696), ('SRD5A1', 1.0620422088358183), ('IDH3A', 1.1062709084614593), ('PIDD1', 1.428963128257473), ('SLC22A18', 0.8161008120747564), ('C6orf89', 0.8164657485910767), ('SSR4', 1.026975968020878), ('DNPEP', 1.9548511156728008), ('SDHAF2', 1.381428545621598), ('TATDN2', 1.0190825596397317), ('GDE1', 1.516287396716849), ('RPL12', 1.2525180962361857), ('SEMA4C', 1.2587127408715058), ('HOXB8', 1.3743234094961423), ('SIRPA', 1.0161394555061325), ('LINC01500', 1.7391448021226752), ('TAX1BP3', 1.092323251447516), ('SNHG19', 1.9502719639363184), ('CLCN3', 1.592341395158966), ('PCSK5', 1.772776271763592), ('NCSTN', 1.1413530205061215), ('RPL18A', 1.2122634462735395), ('MOGS', 1.048742141838169), ('FKBP10', 1.2416354951539768), ('RBM34', 2.1515061887900435), ('INA', 1.4608105927519264), ('RDH14', 0.7913059084110297), ('BMP1', 0.9645590507092014), ('LETM2', 1.0975945389374062), ('TMEM80', 1.6811447023778607), ('INAFM2', 0.7992479570786539), ('EDEM3', 1.4065561001732032), ('TBC1D25', 0.8122104721643058), ('PSKH1', 2.157293732981048), ('RSL24D1', 0.8960831275991427), ('TPT1', 2.1940520232432177), ('TMEM120A', 0.9044622789738654), ('PIGV', 1.7943881509338726), ('ATF6B', 1.0507297460227083), ('EEF1B2', 0.7918558093614041), ('CCND3', 1.382249400585809), ('NFKBIZ', 1.4473678745711689), ('ORMDL3', 1.4065214998694415), ('ETV1', 0.9348564704593554), ('DLL4', 2.7077420980422864), ('RPL39', 1.1561243698140156), ('PGAP3', 1.36888006400113), ('LINC00963', 1.290135659943557), ('RBMS3-AS3', 1.0180666734140449), ('RAP2C', 1.120363998297549), ('TMEM129', 1.4921600427595334), ('KRR1', 0.881954870049376), ('LAMA5', 1.1319912831074803), ('SYVN1', 1.794167664988298), ('XPNPEP1', 1.1147012452461509), ('SPRY4', 1.5291088363533627), ('TRAF4', 1.9774009733203568), ('NR4A2', 3.1990705464479365), ('LPAR3', 1.0352516679833743), ('KAT2A', 1.860873158006616), ('NSG1', 3.1447088971339743), ('DDA1', 1.0297018687853705), ('ASTN2', 0.9594200847087488), ('CRELD1', 2.6846193227853985), ('LRRC8A', 1.6503052434074457), ('FILIP1L', 2.98660923508078), ('CABYR', 1.080414855673642), ('ZNF3', 0.8390774307592982), ('AHR', 1.274754102572672), ('USP42', 0.909227343020516), ('NPTX1', 1.8973662466538528), ('ICAM1', 2.7758726553179938), ('CYGB', 2.256239998163553), ('DKK3', 1.8232905883079813), ('SQSTM1', 2.2775879189544237), ('TIMMDC1', 1.2119733315411656), ('DLG4', 1.0103365016773398), ('SGIP1', 0.8727911112974551), ('FENDRR', 1.6122059379150628), ('SLC39A1', 0.8398078953658296), ('GPR108', 1.2156179702230472), ('LAMTOR2', 0.9679345450573904), ('PUSL1', 1.2785804529199938), ('MSANTD4', 1.1260187977374962), ('WBP1', 1.0631295755659835), ('SLC7A11', 1.1491820389458114), ('RPL13A', 1.5885285605738433), ('TRIM41', 1.001359813551011), ('COA5', 1.0864844888280083), ('TMEM59', 1.3597768153219936), ('ATP1B1', 1.6223057163935644), ('TOX2', 0.8318719222456589), ('SLC35E1', 0.8495418158623629), ('SHANK2', 1.4709020438938194), ('MT1X', 3.7589291085462926), ('HAGHL', 1.2876770657835506), ('DUSP6', 0.962975272653808), ('TNIP1', 1.4837792285039726), ('FCGRT', 1.795972998249069), ('UBLCP1', 0.8802363164104354), ('SUPT5H', 1.745009258523271), ('C9orf64', 1.1537724724314375), ('CPD', 2.292962387876711), ('ARHGEF28', 1.30429005340786), ('MEX3C', 0.8811214949004187), ('SLC25A37', 2.003610024927058), ('PDIA4', 1.8159266781885763), ('KDSR', 1.0574941168639231), ('DNAJC4', 3.031343547517989), ('PHC2', 1.3299831535051827), ('SLITRK5', 2.400589611035219), ('BMP2', 6.3707507568476025), ('TPPP3', 1.6412579146120658), ('MAPKAPK5-AS1', 0.7927566207516699), ('KCNF1', 1.0795588682654371), ('RPS6KA2', 2.1358023880465926), ('ARSA', 1.1442955550725011), ('ACVRL1', 6.040935534343124), ('DDX3Y', 1.4052423454042733), ('RAB27B', 1.9333701888466623), ('CST3', 3.515513246839016), ('SLC25A15', 1.331017293188871), ('KLHL26', 0.8311073945175018), ('TCF21', 0.9791608720020528), ('RCAN3', 0.8923817753069095), ('RHOB', 0.9105090802044632), ('NUMB', 1.0407697516273695), ('ZSCAN32', 1.4106022484323226), ('B3GAT3', 1.348428800217705), ('RRAD', 1.907555163446252), ('EFEMP2', 1.119506533690789), ('RELL1', 1.7321534090790724), ('TRIB1', 1.261691603255124), ('AREG', 5.89544758781519), ('PLOD3', 1.2477737445671435), ('STX5', 0.858854179043053), ('SLC36A1', 1.4133104304855395), ('CEBPB', 2.14220146613102), ('SUOX', 1.0898326805349148), ('VAMP2', 0.8731741287805522), ('KIAA1614', 1.0648383513582462), ('ZNF668', 1.4198366928065356), ('PLA2G4A', 1.5347317809911736), ('VWA5A', 3.8830838943585513), ('MUL1', 0.982568960081604), ('WDR37', 1.9049744529446213), ('PIGO', 1.7779492045824865), ('CARD6', 1.1452470297246096), ('ETFB', 1.0229867217393636), ('GNAI1', 2.597898508601606), ('IRF1', 4.233203779784944), ('KCTD18', 1.9417214427035263), ('GDNF', 2.4922437664511934), ('MXD3', 1.0843604722101936), ('TOR1A', 0.9938254901772268), ('WFS1', 1.2122943470122192), ('ZMIZ1-AS1', 0.8853243513916701), ('ZFAND5', 2.8208381317354827), ('TMEM168', 0.8846882427016508), ('DCAKD', 1.1052180017040183), ('CHID1', 1.07545476761002), ('NR1H3', 1.3777133318274395), ('DTWD1', 1.33334544471971), ('SERTAD1', 1.1254509700178514)]	4573
ETS2	cisbp__M0699	0.0546032	3.21328	4.4e-05	1	gene is annotated for similar motif taipale_cyt_meth__ETS2_NACCGGANNNNNNTCCGGTN_FL ('ETS2 [ETS]'; q-value = 4.43e-05)	frozenset({'activating', 'hg38__refseq-r80__500bp_up_and_100bp_down_tss.mc9nr.genes_vs_motifs.rankings', 'weight>90.0%'})	[('CYB561A3', 1.6368147868527216), ('YIPF3', 1.174424798857801), ('SLC39A9', 1.2733402194213446), ('TMEM234', 0.7955927861260927), ('PIK3R2', 1.1463383808259189), ('RPL12', 1.2525180962361857), ('ZNF668', 1.4198366928065356), ('HSP90B1', 0.9488782268379554), ('RPL26', 1.267948712577988), ('FILIP1L', 2.98660923508078), ('DLG4', 1.0103365016773398), ('TBC1D25', 0.8122104721643058), ('SDHAF2', 1.381428545621598), ('RBMS3-AS3', 1.0180666734140449), ('NCSTN', 1.1413530205061215), ('ARHGAP1', 0.8685468420211242), ('NFKBIZ', 1.4473678745711689), ('SALL1', 1.6202787542304242), ('DCAKD', 1.1052180017040183), ('RPS18', 1.197537324409844), ('VAMP2', 0.8731741287805522), ('FDXR', 0.9388888045505244), ('CYB5D2', 1.0063431857947829), ('TOR4A', 1.0082584600397235), ('TPT1', 2.1940520232432177), ('TRIM41', 1.001359813551011), ('IRF1', 4.233203779784944), ('POLR3H', 1.60828049249107), ('SSR4', 1.026975968020878), ('EDEM3', 1.4065561001732032), ('ZNF3', 0.8390774307592982), ('DDA1', 1.0297018687853705), ('TOR1A', 0.9938254901772268), ('LINC01500', 1.7391448021226752), ('C6orf89', 0.8164657485910767), ('RBM34', 2.1515061887900435), ('GPR108', 1.2156179702230472), ('PARP4', 1.1841455583320069), ('PHF23', 1.3065058685858966), ('ANKRD42', 2.009733519811025), ('ARHGEF28', 1.30429005340786), ('ARHGAP6', 1.1257677218624824), ('DNAH7', 0.8852665001602009), ('ANAPC13', 0.9050113409044072), ('TGIF1', 1.2087224491789883), ('COQ6', 2.5266807981740875)]	731
ETS2	cisbp__M4950	0.0554728	3.33117	4.3e-05	1	gene is annotated for similar motif transfac_pro__M02064 ('V$CETS2_02: c-ets-2'; q-value = 4.27e-05)	frozenset({'activating', 'hg38__refseq-r80__500bp_up_and_100bp_down_tss.mc9nr.genes_vs_motifs.rankings', 'weight>90.0%'})	[('ZNF668', 1.4198366928065356), ('B3GAT3', 1.348428800217705), ('SLC39A9', 1.2733402194213446), ('CYB561A3', 1.6368147868527216), ('KRR1', 0.881954870049376), ('TMEM234', 0.7955927861260927), ('SDHAF2', 1.381428545621598), ('WDR37', 1.9049744529446213), ('TMEM208', 1.444660784239754), ('TIMMDC1', 1.2119733315411656), ('YIPF3', 1.174424798857801), ('TRIM41', 1.001359813551011), ('NCSTN', 1.1413530205061215), ('COA5', 1.0864844888280083), ('UHMK1', 0.7981454722096295), ('SYVN1', 1.794167664988298), ('ASB6', 3.2311658923817927), ('RPS27', 1.185059183179302), ('COQ6', 2.5266807981740875), ('EDEM3', 1.4065561001732032), ('ANKRD42', 2.009733519811025), ('RAP2C', 1.120363998297549), ('RPL18A', 1.2122634462735395), ('PLOD3', 1.2477737445671435), ('MUL1', 0.982568960081604), ('PSMA6', 0.987049417833144), ('RGL2', 0.8012231173824739), ('SNHG19', 1.9502719639363184), ('ARHGAP1', 0.8685468420211242), ('PIK3R2', 1.1463383808259189), ('TFB1M', 1.6019772816400737), ('PHF23', 1.3065058685858966), ('ACAD11', 1.9862818854407125), ('RPL26', 1.267948712577988), ('RSL24D1', 0.8960831275991427), ('SLC35C2', 1.133428994240349), ('ZNF3', 0.8390774307592982), ('TOR1A', 0.9938254901772268), ('DNAH7', 0.8852665001602009), ('RPS18', 1.197537324409844), ('C6orf89', 0.8164657485910767), ('FIS1', 0.9699767590194508), ('C9orf64', 1.1537724724314375), ('RBM34', 2.1515061887900435), ('HSP90B1', 0.9488782268379554), ('RPL12', 1.2525180962361857), ('TOR4A', 1.0082584600397235), ('BET1L', 0.7857056040039433), ('RFXANK', 0.8099058092753085), ('NKRF', 1.1267542503066583), ('CHPF', 0.8450365338969702), ('PGAP3', 1.36888006400113), ('NR1H3', 1.3777133318274395), ('GAS5', 1.4503500178321305), ('LRRC8A', 1.6503052434074457), ('KLF10', 0.8428797519772042), ('MLX', 0.7937070520179246), ('EEF1B2', 0.7918558093614041), ('RBMS3-AS3', 1.0180666734140449), ('LINC01500', 1.7391448021226752), ('OSTM1', 1.1386913793408178), ('INAFM2', 0.7992479570786539), ('C6orf120', 0.9722594205425248), ('CUL7', 1.8196716117892444), ('AK3', 1.530893128788006), ('ATAD1', 1.2089862430117433), ('EDEM2', 0.96792395073149), ('SDF2', 0.8879153686116126), ('TNFAIP1', 1.0685766834823691), ('ZNF513', 0.8836672947874744), ('TMEM129', 1.4921600427595334), ('CHID1', 1.07545476761002), ('SRD5A1', 1.0620422088358183), ('MAGEH1', 0.809348090483844), ('TBC1D25', 0.8122104721643058), ('PWP2', 0.8255478932049696), ('ADAMTS10', 3.703655942361976), ('RPL41', 1.3534179208112904), ('XPNPEP1', 1.1147012452461509), ('ERGIC3', 1.0826725967241926), ('ETV4', 0.8909786890832461), ('POLR3H', 1.60828049249107), ('DDA1', 1.0297018687853705), ('DAZAP2', 0.7901521031091848), ('TNFSF4', 2.255804188690297), ('FDXR', 0.9388888045505244), ('ZSCAN32', 1.4106022484323226), ('ARHGAP6', 1.1257677218624824), ('ZNF222', 1.3972032326172736), ('RBM45', 0.9775736162504622), ('PLD3', 1.0829731532190623), ('POLR3A', 0.8278312825372016), ('ISCU', 1.75069332759576), ('CD4', 2.11606147403739), ('FTH1', 1.30500416752124), ('ITGA11', 2.4523953695734977), ('TSEN34', 1.8929470014021577), ('NFKBIZ', 1.4473678745711689), ('TNFSF15', 1.48992990799882), ('SHC1', 1.400998834848886), ('ETV1', 0.9348564704593554), ('PIGV', 1.7943881509338726), ('CYB5D2', 1.0063431857947829), ('RPS11', 0.81973158846747), ('PIGO', 1.7779492045824865), ('RIN2', 1.1387267652440745), ('KRBA1', 1.2143342958939258), ('AMPD3', 1.7170892672241207), ('BSCL2', 1.334836491528288), ('IKBKB', 1.1253998023360787), ('SALL1', 1.6202787542304242), ('MOGS', 1.048742141838169), ('DDX3Y', 1.4052423454042733), ('ACVRL1', 6.040935534343124), ('ECH1', 1.3217648792885897), ('PLPP6', 1.6610597594670145), ('STAT3', 1.3887958995737213), ('ADAM10', 1.4953537067650216), ('TNS2', 0.859097510916487), ('ATF6B', 1.0507297460227083), ('TMEM156', 2.407585143439711), ('GPR108', 1.2156179702230472), ('RCAN3', 0.8923817753069095), ('SLC35E1', 0.8495418158623629), ('NTPCR', 1.0589616538221265), ('ZNF419', 1.1244654416177824), ('DLG4', 1.0103365016773398), ('PRAF2', 2.038244776801657), ('ZDHHC5', 1.3033757419141063), ('ARHGAP31', 1.402604792577984), ('TMEM30A', 1.7610722259032638), ('PLEKHN1', 1.300171945025829), ('ABCC4', 0.8843310311301569), ('IMPACT', 1.008477129066177), ('TGFBR2', 2.6328982670719894), ('TPT1', 2.1940520232432177), ('ARHGEF28', 1.30429005340786), ('IDH3A', 1.1062709084614593), ('RIN1', 1.350532501160773), ('A2M', 2.540259130744701), ('RHBDD2', 1.7130079652874743), ('SLC39A1', 0.8398078953658296), ('TIGAR', 1.0913824629346869), ('SSR4', 1.026975968020878), ('PIDD1', 1.428963128257473), ('UBXN8', 0.8576778764387802), ('TMEM120A', 0.9044622789738654), ('TMEM100', 1.847581160006595), ('TRAF4', 1.9774009733203568), ('FILIP1L', 2.98660923508078), ('TNIP1', 1.4837792285039726), ('ZNF773', 0.8156451222516543), ('DNAJC4', 3.031343547517989), ('SLC25A15', 1.331017293188871), ('NR4A2', 3.1990705464479365), ('PARP4', 1.1841455583320069), ('DCAKD', 1.1052180017040183), ('ORAI3', 2.376137905059563), ('IFNGR1', 1.385911689189163)]	3672
ETS2	flyfactorsurvey__Ets21c_SANGER_5_FBgn0005660	0.0558434	3.38142	4.3e-05	1	gene is annotated for similar motif transfac_pro__M02064 ('V$CETS2_02: c-ets-2'; q-value = 4.27e-05)	frozenset({'activating', 'hg38__refseq-r80__500bp_up_and_100bp_down_tss.mc9nr.genes_vs_motifs.rankings', 'weight>90.0%'})	[('EDEM3', 1.4065561001732032), ('SLC39A9', 1.2733402194213446), ('CYB561A3', 1.6368147868527216), ('SDHAF2', 1.381428545621598), ('TMEM234', 0.7955927861260927), ('MUL1', 0.982568960081604), ('TRIM41', 1.001359813551011), ('SNHG19', 1.9502719639363184), ('GAS5', 1.4503500178321305), ('TMEM208', 1.444660784239754), ('RPS27', 1.185059183179302), ('NCSTN', 1.1413530205061215), ('PIK3R2', 1.1463383808259189), ('C6orf89', 0.8164657485910767), ('B3GAT3', 1.348428800217705), ('RPL26', 1.267948712577988), ('RGL2', 0.8012231173824739), ('OSTM1', 1.1386913793408178), ('ZNF3', 0.8390774307592982), ('COQ6', 2.5266807981740875), ('RAP2C', 1.120363998297549), ('ARHGAP1', 0.8685468420211242), ('C9orf64', 1.1537724724314375), ('RPL18A', 1.2122634462735395), ('ZNF668', 1.4198366928065356), ('RBMS3-AS3', 1.0180666734140449), ('ERGIC3', 1.0826725967241926), ('ANKRD42', 2.009733519811025), ('TIMMDC1', 1.2119733315411656), ('CYB5D2', 1.0063431857947829), ('TOR1A', 0.9938254901772268), ('CUL7', 1.8196716117892444), ('ACAD11', 1.9862818854407125), ('PLOD3', 1.2477737445671435), ('RPS11', 0.81973158846747), ('RBM45', 0.9775736162504622), ('UHMK1', 0.7981454722096295), ('RSL24D1', 0.8960831275991427), ('COA5', 1.0864844888280083), ('TGIF1', 1.2087224491789883), ('CHID1', 1.07545476761002), ('POLR3H', 1.60828049249107), ('BET1L', 0.7857056040039433), ('CHPF', 0.8450365338969702), ('WDR37', 1.9049744529446213), ('KRR1', 0.881954870049376), ('ABCC4', 0.8843310311301569), ('FDXR', 0.9388888045505244), ('YIPF3', 1.174424798857801), ('RPL12', 1.2525180962361857), ('RPL13A', 1.5885285605738433), ('ZDHHC5', 1.3033757419141063), ('TOR4A', 1.0082584600397235), ('AMPD3', 1.7170892672241207), ('NFKBIZ', 1.4473678745711689), ('ARHGEF28', 1.30429005340786), ('SRD5A1', 1.0620422088358183), ('HSP90B1', 0.9488782268379554), ('DNPEP', 1.9548511156728008), ('PSMA6', 0.987049417833144), ('RFXANK', 0.8099058092753085), ('SLC35E1', 0.8495418158623629), ('RPS18', 1.197537324409844), ('ASB6', 3.2311658923817927), ('TFB1M', 1.6019772816400737), ('TNFSF15', 1.48992990799882), ('IDH3A', 1.1062709084614593)]	1156
ETS2	flyfactorsurvey__Ets96B_SANGER_5_FBgn0039225	0.0557623	3.37041	4.1e-05	1	gene is annotated for similar motif taipale_cyt_meth__ETS2_NACCGGANNNNNNTCCGGTN_FL ('ETS2 [ETS]'; q-value = 4.1e-05)	frozenset({'activating', 'hg38__refseq-r80__500bp_up_and_100bp_down_tss.mc9nr.genes_vs_motifs.rankings', 'weight>90.0%'})	[('ZNF668', 1.4198366928065356), ('TMEM208', 1.444660784239754), ('B3GAT3', 1.348428800217705), ('SLC39A9', 1.2733402194213446), ('ARHGAP1', 0.8685468420211242), ('RPS27', 1.185059183179302), ('SDHAF2', 1.381428545621598), ('KRR1', 0.881954870049376), ('RPL18A', 1.2122634462735395), ('CYB561A3', 1.6368147868527216), ('WDR37', 1.9049744529446213), ('ASB6', 3.2311658923817927), ('YIPF3', 1.174424798857801), ('TRIM41', 1.001359813551011), ('TMEM234', 0.7955927861260927), ('PSMA6', 0.987049417833144), ('TOR4A', 1.0082584600397235), ('ANKRD42', 2.009733519811025), ('TIMMDC1', 1.2119733315411656), ('COA5', 1.0864844888280083), ('NCSTN', 1.1413530205061215), ('RGL2', 0.8012231173824739), ('COQ6', 2.5266807981740875), ('SNHG19', 1.9502719639363184), ('SYVN1', 1.794167664988298), ('EDEM3', 1.4065561001732032), ('RAP2C', 1.120363998297549), ('UHMK1', 0.7981454722096295), ('TFB1M', 1.6019772816400737), ('PIK3R2', 1.1463383808259189), ('CHPF', 0.8450365338969702), ('SLC35C2', 1.133428994240349), ('C6orf89', 0.8164657485910767), ('PLOD3', 1.2477737445671435), ('PHF23', 1.3065058685858966), ('ZNF3', 0.8390774307592982), ('RPL26', 1.267948712577988), ('ARHGAP31', 1.402604792577984), ('RSL24D1', 0.8960831275991427), ('RBMS3-AS3', 1.0180666734140449), ('MUL1', 0.982568960081604), ('RPS18', 1.197537324409844), ('RPL12', 1.2525180962361857), ('KLF10', 0.8428797519772042), ('ACAD11', 1.9862818854407125), ('FIS1', 0.9699767590194508), ('RBM34', 2.1515061887900435), ('MAGEH1', 0.809348090483844), ('DNAH7', 0.8852665001602009), ('NKRF', 1.1267542503066583), ('GAS5', 1.4503500178321305), ('BET1L', 0.7857056040039433), ('NFKBIZ', 1.4473678745711689), ('CUL7', 1.8196716117892444), ('ETV4', 0.8909786890832461), ('SHC1', 1.400998834848886), ('ATAD1', 1.2089862430117433), ('TOR1A', 0.9938254901772268), ('RFXANK', 0.8099058092753085), ('C9orf64', 1.1537724724314375), ('HSP90B1', 0.9488782268379554), ('ARHGAP6', 1.1257677218624824), ('ZNF513', 0.8836672947874744), ('LINC01500', 1.7391448021226752), ('IKBKB', 1.1253998023360787), ('ADAMTS10', 3.703655942361976), ('ACVRL1', 6.040935534343124), ('TNFSF4', 2.255804188690297), ('IRF1', 4.233203779784944), ('TNFAIP1', 1.0685766834823691), ('ITGA11', 2.4523953695734977), ('ISCU', 1.75069332759576), ('NR1H3', 1.3777133318274395), ('ARHGEF28', 1.30429005340786), ('EEF1B2', 0.7918558093614041), ('CHID1', 1.07545476761002), ('NFKB2', 1.4174036573926134), ('OSTM1', 1.1386913793408178), ('RPL41', 1.3534179208112904), ('PGAP3', 1.36888006400113), ('LRRC8A', 1.6503052434074457), ('TFPI', 2.4727256318738653), ('AK3', 1.530893128788006), ('EDEM2', 0.96792395073149), ('SDF2', 0.8879153686116126), ('RPS11', 0.81973158846747), ('GPR108', 1.2156179702230472), ('ZDHHC5', 1.3033757419141063), ('POLR3A', 0.8278312825372016), ('C6orf120', 0.9722594205425248), ('PAQR5', 1.7964921804907648), ('RIN2', 1.1387267652440745), ('SALL1', 1.6202787542304242), ('DAZAP2', 0.7901521031091848), ('TNS2', 0.859097510916487), ('TNFSF15', 1.48992990799882), ('CARD6', 1.1452470297246096), ('AMPD3', 1.7170892672241207), ('PLEKHN1', 1.300171945025829), ('TMEM156', 2.407585143439711), ('PIGV', 1.7943881509338726), ('MLX', 0.7937070520179246), ('PWP2', 0.8255478932049696), ('ERGIC3', 1.0826725967241926), ('FDXR', 0.9388888045505244), ('CD4', 2.11606147403739), ('TMEM129', 1.4921600427595334), ('FILIP1L', 2.98660923508078), ('INAFM2', 0.7992479570786539), ('ETV1', 0.9348564704593554), ('FTH1', 1.30500416752124), ('XPNPEP1', 1.1147012452461509), ('SRD5A1', 1.0620422088358183), ('BMP1', 0.9645590507092014), ('RBM45', 0.9775736162504622), ('BSCL2', 1.334836491528288), ('VAMP2', 0.8731741287805522), ('DDX3Y', 1.4052423454042733), ('SLC35E1', 0.8495418158623629), ('ZFAND5', 2.8208381317354827), ('ZNF419', 1.1244654416177824), ('PLPP6', 1.6610597594670145), ('PLA2G4A', 1.5347317809911736), ('ZSCAN32', 1.4106022484323226), ('TGFBR2', 2.6328982670719894), ('MOGS', 1.048742141838169), ('RCAN3', 0.8923817753069095), ('TGIF1', 1.2087224491789883), ('ZNF222', 1.3972032326172736), ('ICAM1', 2.7758726553179938), ('TBC1D25', 0.8122104721643058), ('KRBA1', 1.2143342958939258), ('TSEN34', 1.8929470014021577), ('PLD3', 1.0829731532190623), ('DLG4', 1.0103365016773398), ('TMEM100', 1.847581160006595), ('ADAM10', 1.4953537067650216), ('ATF6B', 1.0507297460227083), ('SAMD13', 2.518195657245989), ('CYB5D2', 1.0063431857947829), ('UBXN8', 0.8576778764387802), ('NTPCR', 1.0589616538221265), ('IL6ST', 0.8023131183789302), ('TMEM59', 1.3597768153219936)]	3344
ETS2	taipale_cyt_meth__ETV1_NACCGGAWGTN_eDBD	0.0531074	3.0105	4e-05	1	motif similar to transfac_pro__M02064 ('V$CETS2_02: c-ets-2'; q-value = 4.01e-05) which is directly annotated	frozenset({'activating', 'hg38__refseq-r80__500bp_up_and_100bp_down_tss.mc9nr.genes_vs_motifs.rankings', 'weight>90.0%'})	[('RPL12', 1.2525180962361857), ('CYB561A3', 1.6368147868527216), ('YIPF3', 1.174424798857801), ('MUL1', 0.982568960081604), ('PIK3R2', 1.1463383808259189), ('SDHAF2', 1.381428545621598), ('TMEM234', 0.7955927861260927), ('B3GAT3', 1.348428800217705), ('SLC39A9', 1.2733402194213446), ('KRR1', 0.881954870049376), ('STAT3', 1.3887958995737213), ('EDEM3', 1.4065561001732032), ('SNHG19', 1.9502719639363184), ('SYVN1', 1.794167664988298), ('ERGIC3', 1.0826725967241926), ('TRIM41', 1.001359813551011), ('C6orf89', 0.8164657485910767), ('TIMMDC1', 1.2119733315411656), ('RBM45', 0.9775736162504622), ('WDR37', 1.9049744529446213), ('COA5', 1.0864844888280083), ('NCSTN', 1.1413530205061215), ('SLC35C2', 1.133428994240349), ('PSMA6', 0.987049417833144), ('IMPACT', 1.008477129066177), ('SRD5A1', 1.0620422088358183), ('RAP2C', 1.120363998297549), ('POLR3H', 1.60828049249107), ('ARHGAP1', 0.8685468420211242), ('RBM34', 2.1515061887900435), ('EDEM2', 0.96792395073149), ('UHMK1', 0.7981454722096295), ('COQ6', 2.5266807981740875), ('RGL2', 0.8012231173824739), ('XPNPEP1', 1.1147012452461509), ('TMEM120A', 0.9044622789738654), ('PARP4', 1.1841455583320069), ('IL6ST', 0.8023131183789302), ('SLC35E1', 0.8495418158623629), ('FDXR', 0.9388888045505244), ('TMEM208', 1.444660784239754), ('AK3', 1.530893128788006), ('RFXANK', 0.8099058092753085), ('IDH3A', 1.1062709084614593), ('ABCC4', 0.8843310311301569), ('PHF23', 1.3065058685858966), ('ZFP69', 0.7969062591038879), ('RPL26', 1.267948712577988), ('RPS18', 1.197537324409844), ('CHID1', 1.07545476761002), ('RSL24D1', 0.8960831275991427), ('SLC39A1', 0.8398078953658296), ('MOGS', 1.048742141838169), ('ATAD1', 1.2089862430117433), ('SPRY4', 1.5291088363533627), ('C9orf64', 1.1537724724314375), ('TSEN34', 1.8929470014021577), ('C11orf96', 1.3637278807984086), ('HSP90B1', 0.9488782268379554), ('KRBA1', 1.2143342958939258), ('CHPF', 0.8450365338969702), ('PWP2', 0.8255478932049696), ('OSTM1', 1.1386913793408178), ('SALL1', 1.6202787542304242), ('LRRC8A', 1.6503052434074457), ('ACAD11', 1.9862818854407125), ('TOX2', 0.8318719222456589), ('ARNTL', 1.44008711050886), ('ANKRD13D', 1.0352567770772718), ('CLCN3', 1.592341395158966), ('GAS5', 1.4503500178321305), ('HMG20B', 0.8904090387650044), ('RPL13A', 1.5885285605738433), ('ASB6', 3.2311658923817927), ('ETV1', 0.9348564704593554), ('BET1L', 0.7857056040039433), ('RPS27', 1.185059183179302), ('TRNP1', 0.788323327040054), ('DAZAP2', 0.7901521031091848), ('PIGV', 1.7943881509338726), ('VAMP2', 0.8731741287805522), ('GPR108', 1.2156179702230472), ('SSR4', 1.026975968020878), ('ANAPC13', 0.9050113409044072), ('TOR1A', 0.9938254901772268), ('CCND3', 1.382249400585809), ('LINC01500', 1.7391448021226752), ('PLD3', 1.0829731532190623), ('TBC1D25', 0.8122104721643058), ('DCAKD', 1.1052180017040183), ('NAB2', 1.1227902189536192), ('ZNF668', 1.4198366928065356), ('CYB5D2', 1.0063431857947829), ('PLOD3', 1.2477737445671435), ('USP42', 0.909227343020516), ('NFKB2', 1.4174036573926134), ('RDH14', 0.7913059084110297), ('SLITRK5', 2.400589611035219), ('PIDD1', 1.428963128257473), ('TMEM187', 1.6415308990775843), ('SMOX', 2.880047642275822), ('DLGAP2', 1.7235663545096434), ('TCTN3', 1.0308976275863206), ('SGIP1', 0.8727911112974551), ('TPT1', 2.1940520232432177), ('RCAN3', 0.8923817753069095), ('FKBP10', 1.2416354951539768), ('DDX3Y', 1.4052423454042733), ('CST3', 3.515513246839016)]	2194
ETS2	taipale_cyt_meth__ELK4_NRCCGGAWGTN_FL	0.0535658	3.07264	3.9e-05	1	gene is annotated for similar motif transfac_pro__M02064 ('V$CETS2_02: c-ets-2'; q-value = 3.89e-05)	frozenset({'activating', 'hg38__refseq-r80__500bp_up_and_100bp_down_tss.mc9nr.genes_vs_motifs.rankings', 'weight>90.0%'})	[('ZNF668', 1.4198366928065356), ('B3GAT3', 1.348428800217705), ('TMEM208', 1.444660784239754), ('SLC39A9', 1.2733402194213446), ('KRR1', 0.881954870049376), ('CYB561A3', 1.6368147868527216), ('RPL18A', 1.2122634462735395), ('SDHAF2', 1.381428545621598), ('TMEM234', 0.7955927861260927), ('PIK3R2', 1.1463383808259189), ('YIPF3', 1.174424798857801), ('ANKRD42', 2.009733519811025), ('TRIM41', 1.001359813551011), ('PSMA6', 0.987049417833144), ('RPS27', 1.185059183179302), ('NCSTN', 1.1413530205061215), ('ARHGAP1', 0.8685468420211242), ('TOR4A', 1.0082584600397235), ('COQ6', 2.5266807981740875), ('CHPF', 0.8450365338969702), ('WDR37', 1.9049744529446213), ('TIMMDC1', 1.2119733315411656), ('SNHG19', 1.9502719639363184), ('ASB6', 3.2311658923817927), ('COA5', 1.0864844888280083), ('RGL2', 0.8012231173824739), ('RAP2C', 1.120363998297549), ('EDEM3', 1.4065561001732032), ('RPS18', 1.197537324409844), ('RPL26', 1.267948712577988), ('SYVN1', 1.794167664988298), ('UHMK1', 0.7981454722096295), ('ZNF3', 0.8390774307592982), ('MUL1', 0.982568960081604), ('TFB1M', 1.6019772816400737), ('RBM34', 2.1515061887900435), ('PHF23', 1.3065058685858966), ('ACAD11', 1.9862818854407125), ('ZNF513', 0.8836672947874744), ('PLOD3', 1.2477737445671435), ('C6orf89', 0.8164657485910767), ('NFKBIZ', 1.4473678745711689), ('SLC35C2', 1.133428994240349), ('RSL24D1', 0.8960831275991427), ('DNAH7', 0.8852665001602009), ('TOR1A', 0.9938254901772268), ('MAGEH1', 0.809348090483844), ('RBMS3-AS3', 1.0180666734140449), ('C9orf64', 1.1537724724314375), ('OSTM1', 1.1386913793408178), ('ARHGAP6', 1.1257677218624824), ('FIS1', 0.9699767590194508), ('CUL7', 1.8196716117892444), ('RFXANK', 0.8099058092753085), ('HSP90B1', 0.9488782268379554), ('KLF10', 0.8428797519772042), ('GAS5', 1.4503500178321305), ('RPL12', 1.2525180962361857), ('BET1L', 0.7857056040039433), ('PGAP3', 1.36888006400113), ('LINC01500', 1.7391448021226752), ('ATAD1', 1.2089862430117433), ('NKRF', 1.1267542503066583), ('RPL41', 1.3534179208112904), ('ADAMTS10', 3.703655942361976), ('NR4A2', 3.1990705464479365), ('TMEM129', 1.4921600427595334), ('ETV4', 0.8909786890832461), ('POLR3A', 0.8278312825372016), ('POLR3H', 1.60828049249107), ('ITGA11', 2.4523953695734977), ('TNFAIP1', 1.0685766834823691), ('LRRC8A', 1.6503052434074457), ('SDF2', 0.8879153686116126), ('ARHGAP31', 1.402604792577984), ('NR1H3', 1.3777133318274395), ('AK3', 1.530893128788006), ('TNFSF4', 2.255804188690297), ('INAFM2', 0.7992479570786539), ('EDEM2', 0.96792395073149), ('MLX', 0.7937070520179246), ('PLPP6', 1.6610597594670145), ('ARHGEF28', 1.30429005340786), ('EEF1B2', 0.7918558093614041), ('DDX3Y', 1.4052423454042733), ('SHC1', 1.400998834848886), ('TBC1D25', 0.8122104721643058), ('TNFSF15', 1.48992990799882), ('C6orf120', 0.9722594205425248), ('FDXR', 0.9388888045505244), ('NFKB2', 1.4174036573926134), ('SRD5A1', 1.0620422088358183), ('GPR108', 1.2156179702230472), ('DAZAP2', 0.7901521031091848), ('DDA1', 1.0297018687853705), ('RPS11', 0.81973158846747), ('ZDHHC5', 1.3033757419141063), ('BSCL2', 1.334836491528288), ('SLC35E1', 0.8495418158623629), ('ETV1', 0.9348564704593554), ('XPNPEP1', 1.1147012452461509), ('PIGV', 1.7943881509338726), ('IKBKB', 1.1253998023360787), ('SALL1', 1.6202787542304242), ('ACVRL1', 6.040935534343124), ('ZNF222', 1.3972032326172736), ('PWP2', 0.8255478932049696), ('MOGS', 1.048742141838169), ('PAQR5', 1.7964921804907648), ('ZNF343', 1.1339541399128747), ('PLD3', 1.0829731532190623), ('IRF1', 4.233203779784944), ('ADAM10', 1.4953537067650216), ('ERGIC3', 1.0826725967241926), ('TIGAR', 1.0913824629346869), ('SLC10A3', 1.1549070687548817), ('RBM45', 0.9775736162504622), ('TMEM156', 2.407585143439711), ('ISCU', 1.75069332759576), ('ZFAND5', 2.8208381317354827), ('NTPCR', 1.0589616538221265), ('VAMP2', 0.8731741287805522), ('CD4', 2.11606147403739), ('FTH1', 1.30500416752124), ('ICAM1', 2.7758726553179938), ('IL6ST', 0.8023131183789302), ('ERMP1', 1.516116663904476), ('TNIP1', 1.4837792285039726), ('BMP1', 0.9645590507092014), ('TNS2', 0.859097510916487), ('AMPD3', 1.7170892672241207), ('CLK2', 0.7905677689919626), ('TFPI', 2.4727256318738653), ('SLC39A1', 0.8398078953658296), ('SLC25A15', 1.331017293188871), ('IFNGR1', 1.385911689189163), ('TSEN34', 1.8929470014021577), ('ECH1', 1.3217648792885897), ('KRBA1', 1.2143342958939258), ('CARD6', 1.1452470297246096), ('PHC2', 1.3299831535051827), ('ZSCAN32', 1.4106022484323226), ('PARP4', 1.1841455583320069), ('RIN2', 1.1387267652440745), ('CHID1', 1.07545476761002), ('CYB5D2', 1.0063431857947829), ('ETFB', 1.0229867217393636), ('ZNF419', 1.1244654416177824), ('UBA5', 1.666668054111217), ('TMEM120A', 0.9044622789738654), ('TMEM59', 1.3597768153219936), ('ANXA5', 1.0617099291375816), ('FILIP1L', 2.98660923508078), ('TM9SF1', 0.9281797192700504), ('TMEM100', 1.847581160006595), ('TGFBR2', 2.6328982670719894), ('PRAF2', 2.038244776801657), ('TMEM30A', 1.7610722259032638), ('LEF1', 2.907506140850584), ('SNAI1', 1.5093648222175988), ('RPL35', 0.8238293339241451), ('UBXN8', 0.8576778764387802), ('RCAN3', 0.8923817753069095), ('IDH3A', 1.1062709084614593), ('RPL13A', 1.5885285605738433), ('PLA2G4A', 1.5347317809911736), ('STAT3', 1.3887958995737213), ('LACC1', 1.424609290053958), ('FENDRR', 1.6122059379150628), ('ATF6B', 1.0507297460227083), ('IMPACT', 1.008477129066177), ('PLEKHN1', 1.300171945025829), ('CASP4', 2.0677214794820467), ('PTRH1', 0.8606475766760436), ('RPL39', 1.1561243698140156), ('HAGHL', 1.2876770657835506), ('NAB2', 1.1227902189536192), ('PIGO', 1.7779492045824865), ('ACADVL', 1.4658245310166804), ('TBX2-AS1', 1.3629630076391197), ('INA', 1.4608105927519264), ('HOXB8', 1.3743234094961423), ('SAMD13', 2.518195657245989), ('TRAF4', 1.9774009733203568), ('DLG4', 1.0103365016773398), ('MKRN2', 1.2038063070139688), ('KCTD18', 1.9417214427035263), ('ABCC4', 0.8843310311301569), ('LETM2', 1.0975945389374062), ('GYPC', 1.844753975143484), ('RHBDD2', 1.7130079652874743), ('F2RL2', 3.535002700006591), ('A2M', 2.540259130744701), ('SGIP1', 0.8727911112974551), ('TMEM168', 0.8846882427016508), ('STXBP3', 1.0565473098039042), ('MSX2', 2.003486116167497), ('SYN1', 1.2812669819452658), ('PUSL1', 1.2785804529199938), ('CSNK1E', 0.8177633279432068), ('DNAJC4', 3.031343547517989)]	4780
ETS2	taipale_cyt_meth__FEV_NACMGGAAGTN_eDBD_meth	0.0535559	3.0713	3.6e-05	1	gene is annotated for similar motif taipale_cyt_meth__ETS2_NACCGGANNNNNNTCCGGTN_FL ('ETS2 [ETS]'; q-value = 3.59e-05)	frozenset({'activating', 'hg38__refseq-r80__500bp_up_and_100bp_down_tss.mc9nr.genes_vs_motifs.rankings', 'weight>90.0%'})	[('SALL1', 1.6202787542304242), ('LINC00963', 1.290135659943557), ('NPTX1', 1.8973662466538528), ('TM7SF2', 2.0490731284932813), ('SPRY4', 1.5291088363533627), ('ETV4', 0.8909786890832461), ('ADAMTS10', 3.703655942361976), ('DDIT4', 1.1046971674263262), ('SPATA18', 1.7005278188500743), ('ZNF281', 0.9931712530151164), ('AK1', 0.8672086691490474), ('HOXB2', 2.2157512308550644), ('MSX2', 2.003486116167497), ('F3', 4.231632876409259), ('CACFD1', 1.3085565502390262), ('HOXB8', 1.3743234094961423), ('ACVRL1', 6.040935534343124), ('FENDRR', 1.6122059379150628), ('C11orf96', 1.3637278807984086), ('SGIP1', 0.8727911112974551), ('ID1', 1.0139278554211426), ('EEF2', 0.8190797103700521), ('GCLC', 3.21998629428037), ('SHANK2', 1.4709020438938194), ('HSPB1', 1.045632699116262), ('ALAS1', 4.083676438186418), ('PRCD', 2.924249823127785), ('SLC31A2', 2.216363049316735), ('LINC01503', 1.1033023688239707), ('SNRK', 1.227901504842808), ('AREG', 5.89544758781519), ('ARHGAP6', 1.1257677218624824), ('ETV1', 0.9348564704593554), ('ATP1B1', 1.6223057163935644), ('IMPDH2', 0.9010589916855232), ('ANGPTL4', 1.0539769012672422), ('PTGS1', 0.9858045227953256), ('SEZ6L2', 0.7917056155614217), ('DHRS3', 0.7966956712693218), ('AMPD3', 1.7170892672241207), ('INSC', 2.5106643695087945), ('NFKBIZ', 1.4473678745711689), ('PCSK5', 1.772776271763592), ('TOX2', 0.8318719222456589), ('RHOB', 0.9105090802044632), ('TNIP1', 1.4837792285039726), ('FTL', 1.466985739039966), ('SEL1L3', 1.943403997099336), ('FILIP1L', 2.98660923508078), ('CSNK1E', 0.8177633279432068), ('RPS6KA2', 2.1358023880465926), ('FGF7', 1.0481599929703411), ('MT2A', 1.9912477169310396), ('PTRH1', 0.8606475766760436)]	933
ETS2	cisbp__M4952	0.0565781	3.48102	3.6e-05	1	gene is annotated for similar motif taipale_cyt_meth__ETS2_NACCGGANNNNNNTCCGGTN_FL ('ETS2 [ETS]'; q-value = 3.59e-05)	frozenset({'activating', 'hg38__refseq-r80__500bp_up_and_100bp_down_tss.mc9nr.genes_vs_motifs.rankings', 'weight>90.0%'})	[('ZNF668', 1.4198366928065356), ('B3GAT3', 1.348428800217705), ('TMEM208', 1.444660784239754), ('RPS27', 1.185059183179302), ('SLC39A9', 1.2733402194213446), ('KRR1', 0.881954870049376), ('ARHGAP1', 0.8685468420211242), ('CYB561A3', 1.6368147868527216), ('TMEM234', 0.7955927861260927), ('TIMMDC1', 1.2119733315411656), ('SDHAF2', 1.381428545621598), ('TRIM41', 1.001359813551011), ('UHMK1', 0.7981454722096295), ('WDR37', 1.9049744529446213), ('RGL2', 0.8012231173824739), ('RPL18A', 1.2122634462735395), ('YIPF3', 1.174424798857801), ('NCSTN', 1.1413530205061215), ('ASB6', 3.2311658923817927), ('PLOD3', 1.2477737445671435), ('TOR4A', 1.0082584600397235), ('TFB1M', 1.6019772816400737), ('EDEM3', 1.4065561001732032), ('SYVN1', 1.794167664988298), ('COA5', 1.0864844888280083), ('SNHG19', 1.9502719639363184), ('COQ6', 2.5266807981740875), ('SLC35C2', 1.133428994240349), ('ANKRD42', 2.009733519811025), ('RAP2C', 1.120363998297549), ('MUL1', 0.982568960081604), ('PIK3R2', 1.1463383808259189), ('RPL12', 1.2525180962361857), ('RPL26', 1.267948712577988), ('ACAD11', 1.9862818854407125), ('PHF23', 1.3065058685858966), ('FIS1', 0.9699767590194508), ('DNAH7', 0.8852665001602009), ('RSL24D1', 0.8960831275991427), ('ZNF3', 0.8390774307592982), ('TOR1A', 0.9938254901772268), ('RBM34', 2.1515061887900435), ('NKRF', 1.1267542503066583), ('C9orf64', 1.1537724724314375), ('GAS5', 1.4503500178321305), ('OSTM1', 1.1386913793408178), ('BET1L', 0.7857056040039433), ('C6orf89', 0.8164657485910767), ('NR1H3', 1.3777133318274395), ('RBMS3-AS3', 1.0180666734140449), ('RPS18', 1.197537324409844), ('PSMA6', 0.987049417833144), ('HSP90B1', 0.9488782268379554), ('RFXANK', 0.8099058092753085), ('SDF2', 0.8879153686116126), ('MLX', 0.7937070520179246), ('EEF1B2', 0.7918558093614041), ('ZNF513', 0.8836672947874744), ('CYB5D2', 1.0063431857947829), ('MAGEH1', 0.809348090483844), ('KLF10', 0.8428797519772042), ('PGAP3', 1.36888006400113), ('CUL7', 1.8196716117892444), ('CHID1', 1.07545476761002), ('ISCU', 1.75069332759576), ('RPL41', 1.3534179208112904), ('IKBKB', 1.1253998023360787), ('TNFAIP1', 1.0685766834823691), ('XPNPEP1', 1.1147012452461509), ('CHPF', 0.8450365338969702), ('RIN2', 1.1387267652440745), ('ZSCAN32', 1.4106022484323226), ('POLR3A', 0.8278312825372016), ('AK3', 1.530893128788006), ('ATAD1', 1.2089862430117433), ('BSCL2', 1.334836491528288), ('ERGIC3', 1.0826725967241926), ('TNFSF4', 2.255804188690297), ('CD4', 2.11606147403739), ('ETV4', 0.8909786890832461), ('C6orf120', 0.9722594205425248), ('LINC01500', 1.7391448021226752), ('TNFSF15', 1.48992990799882), ('ADAMTS10', 3.703655942361976), ('ARHGAP6', 1.1257677218624824), ('FDXR', 0.9388888045505244), ('SALL1', 1.6202787542304242), ('SRD5A1', 1.0620422088358183), ('PLEKHN1', 1.300171945025829), ('ACVRL1', 6.040935534343124), ('GPR108', 1.2156179702230472), ('PWP2', 0.8255478932049696), ('ITGA11', 2.4523953695734977), ('DAZAP2', 0.7901521031091848), ('ARHGAP31', 1.402604792577984), ('RPS11', 0.81973158846747), ('DDA1', 1.0297018687853705), ('EDEM2', 0.96792395073149), ('FTH1', 1.30500416752124), ('SHC1', 1.400998834848886), ('NFKBIZ', 1.4473678745711689), ('ZNF222', 1.3972032326172736), ('TNS2', 0.859097510916487), ('ETV1', 0.9348564704593554), ('TMEM129', 1.4921600427595334), ('MOGS', 1.048742141838169), ('KRBA1', 1.2143342958939258), ('DNAJC4', 3.031343547517989), ('LRRC8A', 1.6503052434074457), ('RBM45', 0.9775736162504622), ('ZNF419', 1.1244654416177824), ('SLC35E1', 0.8495418158623629), ('TIGAR', 1.0913824629346869), ('ECH1', 1.3217648792885897), ('TSEN34', 1.8929470014021577), ('TBC1D25', 0.8122104721643058), ('CADPS', 1.6633600260299342), ('RCAN3', 0.8923817753069095), ('PIGO', 1.7779492045824865), ('SLC25A15', 1.331017293188871), ('UBXN8', 0.8576778764387802), ('TM9SF1', 0.9281797192700504), ('PIGV', 1.7943881509338726), ('AMPD3', 1.7170892672241207), ('ARHGEF28', 1.30429005340786), ('TGFBR2', 2.6328982670719894), ('NTPCR', 1.0589616538221265), ('INAFM2', 0.7992479570786539), ('ADAM10', 1.4953537067650216), ('PLPP6', 1.6610597594670145), ('POLR3H', 1.60828049249107), ('FILIP1L', 2.98660923508078), ('TMEM156', 2.407585143439711), ('ABCC4', 0.8843310311301569), ('DLG4', 1.0103365016773398), ('DDX3Y', 1.4052423454042733), ('LEF1', 2.907506140850584), ('STAT3', 1.3887958995737213), ('RHBDD2', 1.7130079652874743), ('ATF6B', 1.0507297460227083), ('PAQR5', 1.7964921804907648), ('RAC2', 2.7137854317461776), ('RIN1', 1.350532501160773), ('STEAP3', 2.676830023024781), ('SLC39A1', 0.8398078953658296), ('IFNGR1', 1.385911689189163), ('NAB2', 1.1227902189536192), ('DCAKD', 1.1052180017040183), ('ELK3', 0.8032967588139088), ('PRAF2', 2.038244776801657), ('RPL35', 0.8238293339241451), ('ZNF773', 0.8156451222516543), ('IL6ST', 0.8023131183789302), ('ZDHHC5', 1.3033757419141063), ('SSR4', 1.026975968020878), ('VAMP2', 0.8731741287805522), ('A2M', 2.540259130744701), ('FENDRR', 1.6122059379150628), ('SGIP1', 0.8727911112974551), ('PARP4', 1.1841455583320069), ('PIDD1', 1.428963128257473), ('TMEM100', 1.847581160006595), ('IDH3A', 1.1062709084614593), ('AKT1', 1.0195679592850302), ('NR4A2', 3.1990705464479365), ('TNIP1', 1.4837792285039726), ('CD69', 1.60304950765677), ('PLA2G4A', 1.5347317809911736), ('ORAI3', 2.376137905059563), ('ZNF599', 0.9408062201009816), ('ERMP1', 1.516116663904476), ('ZFAND5', 2.8208381317354827), ('CASP4', 2.0677214794820467), ('KCTD18', 1.9417214427035263), ('HAGHL', 1.2876770657835506), ('IMPACT', 1.008477129066177), ('TMEM30A', 1.7610722259032638), ('LACC1', 1.424609290053958), ('CARD6', 1.1452470297246096), ('TMEM120A', 0.9044622789738654), ('TRAF4', 1.9774009733203568), ('GDE1', 1.516287396716849), ('ZNF343', 1.1339541399128747), ('ARSA', 1.1442955550725011), ('ARSG', 2.029338282411434), ('ECM1', 1.03887229537013), ('CLK2', 0.7905677689919626), ('ICAM1', 2.7758726553179938), ('SAMD13', 2.518195657245989), ('F2RL2', 3.535002700006591), ('DCBLD1', 0.8948017444272726), ('ETFB', 1.0229867217393636), ('ALAS1', 4.083676438186418), ('SLC36A1', 1.4133104304855395), ('PLD3', 1.0829731532190623), ('SLC10A3', 1.1549070687548817), ('TNFSF12', 0.9625648789217762)]	4915
ETS2	cisbp__M5399	0.0536108	3.07873	3.4e-05	1	gene is annotated for similar motif transfac_pro__M02064 ('V$CETS2_02: c-ets-2'; q-value = 3.38e-05)	frozenset({'activating', 'hg38__refseq-r80__500bp_up_and_100bp_down_tss.mc9nr.genes_vs_motifs.rankings', 'weight>90.0%'})	[('B3GAT3', 1.348428800217705), ('CYB561A3', 1.6368147868527216), ('WDR37', 1.9049744529446213), ('SLC39A9', 1.2733402194213446), ('PIK3R2', 1.1463383808259189), ('KRR1', 0.881954870049376), ('TMEM208', 1.444660784239754), ('UHMK1', 0.7981454722096295), ('TRIM41', 1.001359813551011), ('COQ6', 2.5266807981740875), ('ANKRD42', 2.009733519811025), ('YIPF3', 1.174424798857801), ('RAP2C', 1.120363998297549), ('NCSTN', 1.1413530205061215), ('TMEM234', 0.7955927861260927), ('COA5', 1.0864844888280083), ('MUL1', 0.982568960081604), ('TOR1A', 0.9938254901772268), ('PLOD3', 1.2477737445671435), ('SNHG19', 1.9502719639363184), ('RPL12', 1.2525180962361857), ('TIMMDC1', 1.2119733315411656), ('ASB6', 3.2311658923817927), ('SDHAF2', 1.381428545621598), ('ZNF668', 1.4198366928065356), ('SYVN1', 1.794167664988298), ('RGL2', 0.8012231173824739), ('ACAD11', 1.9862818854407125), ('SLC35C2', 1.133428994240349), ('SALL1', 1.6202787542304242), ('PHF23', 1.3065058685858966), ('ARHGAP1', 0.8685468420211242), ('DNAH7', 0.8852665001602009), ('MLX', 0.7937070520179246), ('RPL26', 1.267948712577988), ('HSP90B1', 0.9488782268379554), ('RPS18', 1.197537324409844), ('PGAP3', 1.36888006400113), ('FIS1', 0.9699767590194508), ('EDEM3', 1.4065561001732032), ('STAT3', 1.3887958995737213), ('OSTM1', 1.1386913793408178), ('EEF1B2', 0.7918558093614041), ('TFB1M', 1.6019772816400737), ('ZNF3', 0.8390774307592982), ('INAFM2', 0.7992479570786539), ('TNFAIP1', 1.0685766834823691), ('GAS5', 1.4503500178321305), ('C9orf64', 1.1537724724314375), ('NR1H3', 1.3777133318274395), ('RFXANK', 0.8099058092753085), ('RPS27', 1.185059183179302), ('RSL24D1', 0.8960831275991427), ('TBC1D25', 0.8122104721643058), ('RPL18A', 1.2122634462735395), ('NFKBIZ', 1.4473678745711689), ('ERGIC3', 1.0826725967241926), ('DAZAP2', 0.7901521031091848), ('SDF2', 0.8879153686116126), ('BET1L', 0.7857056040039433), ('DDA1', 1.0297018687853705), ('POLR3H', 1.60828049249107), ('EDEM2', 0.96792395073149), ('CYB5D2', 1.0063431857947829), ('ZSCAN32', 1.4106022484323226), ('SRD5A1', 1.0620422088358183), ('KRBA1', 1.2143342958939258), ('XPNPEP1', 1.1147012452461509), ('CHID1', 1.07545476761002), ('ARHGAP6', 1.1257677218624824), ('CUL7', 1.8196716117892444), ('C11orf96', 1.3637278807984086), ('AK3', 1.530893128788006), ('NKRF', 1.1267542503066583), ('DDX3Y', 1.4052423454042733), ('TMEM129', 1.4921600427595334), ('ETV1', 0.9348564704593554), ('PIGV', 1.7943881509338726), ('BMP1', 0.9645590507092014), ('ATAD1', 1.2089862430117433), ('ERMP1', 1.516116663904476), ('MOGS', 1.048742141838169), ('TSEN34', 1.8929470014021577), ('CHPF', 0.8450365338969702), ('FDXR', 0.9388888045505244), ('AMPD3', 1.7170892672241207), ('SLC39A1', 0.8398078953658296), ('ZNF419', 1.1244654416177824), ('RBM34', 2.1515061887900435), ('KLF10', 0.8428797519772042), ('CADPS', 1.6633600260299342), ('TOR4A', 1.0082584600397235), ('ECH1', 1.3217648792885897), ('TNFSF15', 1.48992990799882), ('SQSTM1', 2.2775879189544237), ('PSMA6', 0.987049417833144), ('ADAMTS10', 3.703655942361976), ('RBM45', 0.9775736162504622), ('ZNF222', 1.3972032326172736), ('TNFSF4', 2.255804188690297), ('LINC01500', 1.7391448021226752), ('RPL3', 0.8664195440688871), ('NAB2', 1.1227902189536192), ('C6orf120', 0.9722594205425248), ('IFNGR1', 1.385911689189163), ('LRRC8A', 1.6503052434074457), ('TMEM30A', 1.7610722259032638), ('IL6ST', 0.8023131183789302), ('SLC35E1', 0.8495418158623629), ('MKRN2', 1.2038063070139688), ('HOXB8', 1.3743234094961423), ('GPR108', 1.2156179702230472), ('FTH1', 1.30500416752124), ('MAPKAPK5-AS1', 0.7927566207516699), ('UBXN8', 0.8576778764387802), ('NTPCR', 1.0589616538221265), ('PWP2', 0.8255478932049696), ('ZNF513', 0.8836672947874744), ('SHC1', 1.400998834848886), ('VWA5A', 3.8830838943585513), ('POLR3A', 0.8278312825372016), ('ZNF343', 1.1339541399128747), ('ZNF599', 0.9408062201009816), ('ETV4', 0.8909786890832461), ('CCND3', 1.382249400585809)]	2752
ETS2	taipale__ERG_DBD_ACCGGAARTN	0.0536853	3.08884	3.4e-05	1	gene is annotated for similar motif transfac_pro__M02064 ('V$CETS2_02: c-ets-2'; q-value = 3.38e-05)	frozenset({'activating', 'hg38__refseq-r80__500bp_up_and_100bp_down_tss.mc9nr.genes_vs_motifs.rankings', 'weight>90.0%'})	[('SLC39A9', 1.2733402194213446), ('ZNF668', 1.4198366928065356), ('TMEM234', 0.7955927861260927), ('TMEM208', 1.444660784239754), ('SDHAF2', 1.381428545621598), ('ARHGAP1', 0.8685468420211242), ('ASB6', 3.2311658923817927), ('WDR37', 1.9049744529446213), ('RPS27', 1.185059183179302), ('CYB561A3', 1.6368147868527216), ('KRR1', 0.881954870049376), ('TIMMDC1', 1.2119733315411656), ('RAP2C', 1.120363998297549), ('B3GAT3', 1.348428800217705), ('TRIM41', 1.001359813551011), ('COA5', 1.0864844888280083), ('PSMA6', 0.987049417833144), ('SYVN1', 1.794167664988298), ('C6orf89', 0.8164657485910767), ('UHMK1', 0.7981454722096295), ('PHF23', 1.3065058685858966), ('NCSTN', 1.1413530205061215), ('SNHG19', 1.9502719639363184), ('PLOD3', 1.2477737445671435), ('RBM34', 2.1515061887900435), ('MUL1', 0.982568960081604), ('COQ6', 2.5266807981740875), ('SLC35C2', 1.133428994240349), ('LRRC8A', 1.6503052434074457), ('ANKRD42', 2.009733519811025), ('C6orf120', 0.9722594205425248), ('EDEM3', 1.4065561001732032), ('ACAD11', 1.9862818854407125), ('TFB1M', 1.6019772816400737), ('FIS1', 0.9699767590194508), ('PIK3R2', 1.1463383808259189), ('RGL2', 0.8012231173824739), ('RSL24D1', 0.8960831275991427), ('C9orf64', 1.1537724724314375), ('ERGIC3', 1.0826725967241926), ('BET1L', 0.7857056040039433), ('RPL26', 1.267948712577988), ('CHPF', 0.8450365338969702), ('ISCU', 1.75069332759576), ('KLF10', 0.8428797519772042), ('ZNF3', 0.8390774307592982), ('AK3', 1.530893128788006), ('RPS18', 1.197537324409844), ('RPL18A', 1.2122634462735395), ('EDEM2', 0.96792395073149), ('IKBKB', 1.1253998023360787), ('NR1H3', 1.3777133318274395), ('ZNF513', 0.8836672947874744), ('EEF1B2', 0.7918558093614041), ('DNAH7', 0.8852665001602009), ('YIPF3', 1.174424798857801), ('HSP90B1', 0.9488782268379554), ('RBMS3-AS3', 1.0180666734140449), ('NKRF', 1.1267542503066583), ('TOR4A', 1.0082584600397235), ('TOR1A', 0.9938254901772268), ('GAS5', 1.4503500178321305), ('SDF2', 0.8879153686116126), ('RBM45', 0.9775736162504622), ('OSTM1', 1.1386913793408178), ('ITGA11', 2.4523953695734977), ('PGAP3', 1.36888006400113), ('UBXN8', 0.8576778764387802), ('PWP2', 0.8255478932049696), ('CHID1', 1.07545476761002), ('ADAMTS10', 3.703655942361976), ('ATAD1', 1.2089862430117433), ('INAFM2', 0.7992479570786539), ('CUL7', 1.8196716117892444), ('RIN2', 1.1387267652440745), ('ACVRL1', 6.040935534343124), ('PLPP6', 1.6610597594670145), ('PIGO', 1.7779492045824865), ('RPL41', 1.3534179208112904), ('SLC35E1', 0.8495418158623629), ('POLR3A', 0.8278312825372016), ('ARHGAP31', 1.402604792577984), ('TMEM129', 1.4921600427595334), ('CMTM6', 3.833691906727904), ('RFXANK', 0.8099058092753085), ('LINC01500', 1.7391448021226752), ('SRD5A1', 1.0620422088358183), ('TM9SF1', 0.9281797192700504), ('RPS11', 0.81973158846747), ('BSCL2', 1.334836491528288), ('CYB5D2', 1.0063431857947829), ('ETV4', 0.8909786890832461), ('TNFAIP1', 1.0685766834823691), ('SHC1', 1.400998834848886), ('ARHGAP6', 1.1257677218624824), ('TNS2', 0.859097510916487), ('TRAF4', 1.9774009733203568), ('FTH1', 1.30500416752124), ('LIF', 1.2319657980094685), ('MAGEH1', 0.809348090483844), ('ZSCAN32', 1.4106022484323226), ('FDXR', 0.9388888045505244), ('ZNF419', 1.1244654416177824), ('ABCC4', 0.8843310311301569), ('ATF6B', 1.0507297460227083), ('KCTD18', 1.9417214427035263), ('DDA1', 1.0297018687853705), ('SSR4', 1.026975968020878), ('POLR3H', 1.60828049249107), ('KRBA1', 1.2143342958939258), ('DNAJC4', 3.031343547517989), ('MOGS', 1.048742141838169), ('CARD6', 1.1452470297246096), ('ZNF222', 1.3972032326172736), ('PIGV', 1.7943881509338726), ('TMEM120A', 0.9044622789738654), ('PLD3', 1.0829731532190623), ('PLA2G4A', 1.5347317809911736), ('ADAM10', 1.4953537067650216), ('MLX', 0.7937070520179246), ('ELK3', 0.8032967588139088), ('RAC2', 2.7137854317461776), ('IMPACT', 1.008477129066177), ('TIGAR', 1.0913824629346869), ('SLC36A1', 1.4133104304855395), ('XPNPEP1', 1.1147012452461509), ('TFPI', 2.4727256318738653), ('STEAP3', 2.676830023024781), ('TMEM156', 2.407585143439711), ('SPSB2', 1.1894158122091376), ('CD4', 2.11606147403739), ('ETV1', 0.9348564704593554), ('PIDD1', 1.428963128257473), ('AMPD3', 1.7170892672241207), ('KHNYN', 0.9805593485686732), ('DAZAP2', 0.7901521031091848), ('RHBDD2', 1.7130079652874743), ('PTRH1', 0.8606475766760436), ('RIN1', 1.350532501160773), ('CCND3', 1.382249400585809), ('DDX3Y', 1.4052423454042733)]	3304
ETS2	taipale_cyt_meth__FEV_NACCGGAAGTN_eDBD	0.0547128	3.22814	2.4e-05	1	gene is annotated for similar motif taipale_cyt_meth__ETS2_NACCGGANNNNNNTCCGGTN_FL ('ETS2 [ETS]'; q-value = 2.37e-05)	frozenset({'activating', 'hg38__refseq-r80__500bp_up_and_100bp_down_tss.mc9nr.genes_vs_motifs.rankings', 'weight>90.0%'})	[('B3GAT3', 1.348428800217705), ('ZNF668', 1.4198366928065356), ('TMEM208', 1.444660784239754), ('SLC39A9', 1.2733402194213446), ('KRR1', 0.881954870049376), ('CYB561A3', 1.6368147868527216), ('TMEM234', 0.7955927861260927), ('RPS27', 1.185059183179302), ('ANKRD42', 2.009733519811025), ('SDHAF2', 1.381428545621598), ('YIPF3', 1.174424798857801), ('WDR37', 1.9049744529446213), ('TRIM41', 1.001359813551011), ('PIK3R2', 1.1463383808259189), ('RPL18A', 1.2122634462735395), ('COQ6', 2.5266807981740875), ('ARHGAP1', 0.8685468420211242), ('SNHG19', 1.9502719639363184), ('ASB6', 3.2311658923817927), ('NCSTN', 1.1413530205061215), ('TIMMDC1', 1.2119733315411656), ('PSMA6', 0.987049417833144), ('EDEM3', 1.4065561001732032), ('RAP2C', 1.120363998297549), ('COA5', 1.0864844888280083), ('CHPF', 0.8450365338969702), ('RGL2', 0.8012231173824739), ('UHMK1', 0.7981454722096295), ('SYVN1', 1.794167664988298), ('RPL26', 1.267948712577988), ('TOR4A', 1.0082584600397235), ('ZNF3', 0.8390774307592982), ('RPS18', 1.197537324409844), ('MUL1', 0.982568960081604), ('TFB1M', 1.6019772816400737), ('PLOD3', 1.2477737445671435), ('SLC35C2', 1.133428994240349), ('PHF23', 1.3065058685858966), ('NFKBIZ', 1.4473678745711689), ('RPL12', 1.2525180962361857), ('ACAD11', 1.9862818854407125), ('C6orf89', 0.8164657485910767), ('RBM34', 2.1515061887900435), ('RSL24D1', 0.8960831275991427), ('DNAH7', 0.8852665001602009), ('TOR1A', 0.9938254901772268), ('FIS1', 0.9699767590194508), ('RBMS3-AS3', 1.0180666734140449), ('RFXANK', 0.8099058092753085), ('GAS5', 1.4503500178321305), ('HSP90B1', 0.9488782268379554), ('OSTM1', 1.1386913793408178), ('KLF10', 0.8428797519772042), ('C9orf64', 1.1537724724314375), ('ARHGAP6', 1.1257677218624824), ('ZNF513', 0.8836672947874744), ('MAGEH1', 0.809348090483844), ('BET1L', 0.7857056040039433), ('CUL7', 1.8196716117892444), ('PGAP3', 1.36888006400113), ('ETV4', 0.8909786890832461), ('ATAD1', 1.2089862430117433), ('NR4A2', 3.1990705464479365), ('NKRF', 1.1267542503066583), ('LINC01500', 1.7391448021226752), ('TNFAIP1', 1.0685766834823691), ('RPL41', 1.3534179208112904), ('MLX', 0.7937070520179246), ('ADAMTS10', 3.703655942361976), ('EEF1B2', 0.7918558093614041), ('NR1H3', 1.3777133318274395), ('TMEM129', 1.4921600427595334), ('TNFSF4', 2.255804188690297), ('GPR108', 1.2156179702230472), ('INAFM2', 0.7992479570786539), ('SDF2', 0.8879153686116126), ('LRRC8A', 1.6503052434074457), ('BMP1', 0.9645590507092014), ('AK3', 1.530893128788006), ('POLR3H', 1.60828049249107), ('FDXR', 0.9388888045505244), ('EDEM2', 0.96792395073149), ('SHC1', 1.400998834848886), ('TBC1D25', 0.8122104721643058), ('ERGIC3', 1.0826725967241926), ('XPNPEP1', 1.1147012452461509), ('DAZAP2', 0.7901521031091848), ('POLR3A', 0.8278312825372016), ('DDX3Y', 1.4052423454042733), ('SALL1', 1.6202787542304242), ('ETV1', 0.9348564704593554), ('TSEN34', 1.8929470014021577), ('ARHGAP31', 1.402604792577984), ('ZDHHC5', 1.3033757419141063), ('DDA1', 1.0297018687853705), ('IRF1', 4.233203779784944), ('C6orf120', 0.9722594205425248), ('TNFSF15', 1.48992990799882), ('SRD5A1', 1.0620422088358183), ('PLPP6', 1.6610597594670145), ('ITGA11', 2.4523953695734977), ('ARHGEF28', 1.30429005340786), ('RPS11', 0.81973158846747), ('FTH1', 1.30500416752124), ('PWP2', 0.8255478932049696), ('CHID1', 1.07545476761002), ('AMPD3', 1.7170892672241207), ('MOGS', 1.048742141838169), ('ACVRL1', 6.040935534343124), ('PAQR5', 1.7964921804907648), ('ZNF222', 1.3972032326172736), ('BSCL2', 1.334836491528288), ('VAMP2', 0.8731741287805522), ('PIGV', 1.7943881509338726), ('ZSCAN32', 1.4106022484323226), ('PLD3', 1.0829731532190623), ('TNIP1', 1.4837792285039726), ('NTPCR', 1.0589616538221265), ('NFKB2', 1.4174036573926134), ('IL6ST', 0.8023131183789302), ('ZNF343', 1.1339541399128747), ('RBM45', 0.9775736162504622), ('ERMP1', 1.516116663904476), ('ECH1', 1.3217648792885897), ('RCAN3', 0.8923817753069095), ('ZNF419', 1.1244654416177824), ('CYB5D2', 1.0063431857947829), ('SLC10A3', 1.1549070687548817), ('NAB2', 1.1227902189536192), ('SLC35E1', 0.8495418158623629), ('IKBKB', 1.1253998023360787), ('FILIP1L', 2.98660923508078), ('KRBA1', 1.2143342958939258), ('TNS2', 0.859097510916487), ('ZFAND5', 2.8208381317354827), ('STAT3', 1.3887958995737213), ('SLC39A1', 0.8398078953658296), ('CD4', 2.11606147403739), ('ADAM10', 1.4953537067650216), ('ISCU', 1.75069332759576), ('TIGAR', 1.0913824629346869), ('IFNGR1', 1.385911689189163), ('ETFB', 1.0229867217393636), ('ICAM1', 2.7758726553179938), ('PARP4', 1.1841455583320069), ('RIN2', 1.1387267652440745), ('TGFBR2', 2.6328982670719894), ('CLK2', 0.7905677689919626), ('TMEM156', 2.407585143439711), ('TRAF4', 1.9774009733203568), ('CARD6', 1.1452470297246096), ('UBA5', 1.666668054111217), ('TMEM30A', 1.7610722259032638), ('RPL13A', 1.5885285605738433), ('PRAF2', 2.038244776801657), ('SLC25A15', 1.331017293188871), ('IDH3A', 1.1062709084614593), ('ANXA5', 1.0617099291375816), ('PLEKHN1', 1.300171945025829), ('DLG4', 1.0103365016773398), ('TFPI', 2.4727256318738653), ('GYPC', 1.844753975143484), ('ATF6B', 1.0507297460227083), ('PIGO', 1.7779492045824865), ('UBXN8', 0.8576778764387802), ('TMEM120A', 0.9044622789738654), ('TM9SF1', 0.9281797192700504), ('LEF1', 2.907506140850584), ('SGIP1', 0.8727911112974551), ('CADPS', 1.6633600260299342), ('ACADVL', 1.4658245310166804), ('LACC1', 1.424609290053958), ('ZNF599', 0.9408062201009816), ('STEAP3', 2.676830023024781), ('PTRH1', 0.8606475766760436), ('RPL35', 0.8238293339241451), ('CASP4', 2.0677214794820467), ('IMPACT', 1.008477129066177), ('CCND3', 1.382249400585809), ('SYN1', 1.2812669819452658), ('TMEM168', 0.8846882427016508), ('RHBDD2', 1.7130079652874743), ('TMEM100', 1.847581160006595), ('DNAJC4', 3.031343547517989), ('ABCC4', 0.8843310311301569), ('PLA2G4A', 1.5347317809911736), ('HAGHL', 1.2876770657835506), ('F2RL2', 3.535002700006591), ('SNAI1', 1.5093648222175988), ('PHC2', 1.3299831535051827), ('SSR4', 1.026975968020878), ('RPL3', 0.8664195440688871), ('PDCL', 1.1981742253797785), ('TBX2-AS1', 1.3629630076391197), ('MKRN2', 1.2038063070139688), ('A2M', 2.540259130744701), ('SAMD13', 2.518195657245989)]	4747
ETS2	cisbp__M0709	0.0542841	3.17001	2.1e-05	1	motif similar to taipale_cyt_meth__ETS2_NACCGGANNNNNNTCCGGTN_FL ('ETS2 [ETS]'; q-value = 2.1e-05) which is directly annotated	frozenset({'activating', 'hg38__refseq-r80__500bp_up_and_100bp_down_tss.mc9nr.genes_vs_motifs.rankings', 'weight>90.0%'})	[('SLC39A9', 1.2733402194213446), ('ZNF668', 1.4198366928065356), ('ARHGAP1', 0.8685468420211242), ('TMEM234', 0.7955927861260927), ('SDHAF2', 1.381428545621598), ('RPS27', 1.185059183179302), ('B3GAT3', 1.348428800217705), ('CYB561A3', 1.6368147868527216), ('TMEM208', 1.444660784239754), ('EDEM3', 1.4065561001732032), ('PIK3R2', 1.1463383808259189), ('SNHG19', 1.9502719639363184), ('YIPF3', 1.174424798857801), ('RPL18A', 1.2122634462735395), ('TOR4A', 1.0082584600397235), ('SYVN1', 1.794167664988298), ('KRR1', 0.881954870049376), ('TIMMDC1', 1.2119733315411656), ('WDR37', 1.9049744529446213), ('ANKRD42', 2.009733519811025), ('NCSTN', 1.1413530205061215), ('RGL2', 0.8012231173824739), ('TRIM41', 1.001359813551011), ('COQ6', 2.5266807981740875), ('CUL7', 1.8196716117892444), ('RPL12', 1.2525180962361857), ('RAP2C', 1.120363998297549), ('SLC35C2', 1.133428994240349), ('ZNF3', 0.8390774307592982), ('PSMA6', 0.987049417833144), ('TFB1M', 1.6019772816400737), ('COA5', 1.0864844888280083), ('RBMS3-AS3', 1.0180666734140449), ('UHMK1', 0.7981454722096295), ('C6orf89', 0.8164657485910767), ('NFKBIZ', 1.4473678745711689), ('RPL26', 1.267948712577988), ('PHF23', 1.3065058685858966), ('RBM34', 2.1515061887900435), ('CHPF', 0.8450365338969702), ('MUL1', 0.982568960081604), ('GAS5', 1.4503500178321305), ('PLOD3', 1.2477737445671435), ('HSP90B1', 0.9488782268379554), ('ASB6', 3.2311658923817927), ('RSL24D1', 0.8960831275991427), ('C9orf64', 1.1537724724314375), ('OSTM1', 1.1386913793408178), ('BET1L', 0.7857056040039433), ('RPS18', 1.197537324409844), ('ACAD11', 1.9862818854407125), ('DNAH7', 0.8852665001602009), ('TOR1A', 0.9938254901772268), ('FIS1', 0.9699767590194508), ('BSCL2', 1.334836491528288), ('RFXANK', 0.8099058092753085), ('POLR3H', 1.60828049249107), ('AK3', 1.530893128788006), ('SALL1', 1.6202787542304242), ('ZNF513', 0.8836672947874744), ('PLPP6', 1.6610597594670145), ('RPL41', 1.3534179208112904), ('MOGS', 1.048742141838169), ('NKRF', 1.1267542503066583), ('KLF10', 0.8428797519772042), ('NFKB2', 1.4174036573926134), ('XPNPEP1', 1.1147012452461509), ('SRD5A1', 1.0620422088358183), ('CHID1', 1.07545476761002), ('ETV1', 0.9348564704593554), ('FDXR', 0.9388888045505244), ('CYB5D2', 1.0063431857947829), ('MAGEH1', 0.809348090483844), ('RPS11', 0.81973158846747), ('RBM45', 0.9775736162504622), ('EDEM2', 0.96792395073149), ('GPR108', 1.2156179702230472), ('ARHGAP31', 1.402604792577984), ('ARHGAP6', 1.1257677218624824), ('ZDHHC5', 1.3033757419141063), ('TGIF1', 1.2087224491789883), ('TNIP1', 1.4837792285039726), ('PGAP3', 1.36888006400113), ('SDF2', 0.8879153686116126), ('SLC35E1', 0.8495418158623629), ('IL6ST', 0.8023131183789302), ('IKBKB', 1.1253998023360787), ('NR1H3', 1.3777133318274395), ('ERGIC3', 1.0826725967241926), ('PWP2', 0.8255478932049696), ('LINC01500', 1.7391448021226752), ('ADAMTS10', 3.703655942361976), ('ABCC4', 0.8843310311301569), ('SLC25A15', 1.331017293188871), ('POLR3A', 0.8278312825372016), ('C6orf120', 0.9722594205425248), ('EEF1B2', 0.7918558093614041), ('RPL13A', 1.5885285605738433), ('IDH3A', 1.1062709084614593), ('IMPACT', 1.008477129066177), ('TM9SF1', 0.9281797192700504), ('TMEM129', 1.4921600427595334), ('DDA1', 1.0297018687853705), ('ECH1', 1.3217648792885897), ('UBXN8', 0.8576778764387802), ('MLX', 0.7937070520179246), ('DDX3Y', 1.4052423454042733), ('TNFSF4', 2.255804188690297), ('ETV4', 0.8909786890832461), ('MKRN2', 1.2038063070139688), ('STEAP3', 2.676830023024781), ('BMP1', 0.9645590507092014), ('ZSCAN32', 1.4106022484323226), ('STAT3', 1.3887958995737213), ('TIGAR', 1.0913824629346869), ('SLC16A6', 4.70073808344018), ('DAZAP2', 0.7901521031091848), ('ARSG', 2.029338282411434), ('NR4A2', 3.1990705464479365), ('TNFSF15', 1.48992990799882), ('TNFAIP1', 1.0685766834823691), ('ATAD1', 1.2089862430117433), ('LRRC8A', 1.6503052434074457), ('FENDRR', 1.6122059379150628), ('SLC39A1', 0.8398078953658296), ('IRF1', 4.233203779784944), ('IFNGR1', 1.385911689189163), ('TBC1D25', 0.8122104721643058), ('TGFBR2', 2.6328982670719894), ('KCTD18', 1.9417214427035263), ('ZNF419', 1.1244654416177824), ('ACVRL1', 6.040935534343124), ('SHC1', 1.400998834848886), ('RHBDD2', 1.7130079652874743), ('FTH1', 1.30500416752124), ('DCAKD', 1.1052180017040183), ('RCAN3', 0.8923817753069095), ('TMEM59', 1.3597768153219936), ('EFEMP2', 1.119506533690789), ('CLK2', 0.7905677689919626), ('LACC1', 1.424609290053958), ('RDH14', 0.7913059084110297), ('ATF6B', 1.0507297460227083), ('CYGB', 2.256239998163553), ('PIGO', 1.7779492045824865), ('TSEN34', 1.8929470014021577), ('ITGA11', 2.4523953695734977), ('DLG4', 1.0103365016773398), ('TATDN2', 1.0190825596397317), ('SGIP1', 0.8727911112974551), ('ETFB', 1.0229867217393636), ('RPL35', 0.8238293339241451), ('TNS2', 0.859097510916487), ('GATA6', 1.7164987887603176), ('PRAF2', 2.038244776801657), ('PARP4', 1.1841455583320069), ('LETM2', 1.0975945389374062), ('DNAJC4', 3.031343547517989), ('DCBLD1', 0.8948017444272726), ('WLS', 1.4951100596828877), ('ORAI3', 2.376137905059563), ('LIF', 1.2319657980094685), ('ARSA', 1.1442955550725011), ('SNAI1', 1.5093648222175988), ('ZNF343', 1.1339541399128747), ('TMEM156', 2.407585143439711), ('ZNF599', 0.9408062201009816), ('ITGA2', 0.9187136418397892), ('CARD6', 1.1452470297246096), ('HAGHL', 1.2876770657835506), ('MSANTD4', 1.1260187977374962), ('KRBA1', 1.2143342958939258), ('RAB7B', 1.5461577777776767), ('ICAM1', 2.7758726553179938), ('ARHGEF28', 1.30429005340786), ('STXBP3', 1.0565473098039042), ('TRAF4', 1.9774009733203568), ('AKT1', 1.0195679592850302), ('ZFAND5', 2.8208381317354827), ('PIGV', 1.7943881509338726), ('SPRY4', 1.5291088363533627), ('CDKN2B', 2.178615269559084), ('A2M', 2.540259130744701), ('VWA5A', 3.8830838943585513), ('ZNF222', 1.3972032326172736), ('IGSF8', 0.7907904317777977), ('FILIP1L', 2.98660923508078), ('INAFM2', 0.7992479570786539), ('CMTM6', 3.833691906727904), ('ACADVL', 1.4658245310166804), ('TMEM120A', 0.9044622789738654), ('ZNF154', 0.925724059060654), ('TPT1', 2.1940520232432177), ('CADPS', 1.6633600260299342), ('SAMD13', 2.518195657245989), ('PLA2G4A', 1.5347317809911736), ('TFPI', 2.4727256318738653), ('CCND3', 1.382249400585809), ('SSR4', 1.026975968020878), ('EDIL3', 3.3354445768160463), ('NUCB1', 1.1580249531816758), ('ARF5', 0.9195638007279158), ('RPL3', 0.8664195440688871), ('ETS2', 1.0), ('DNPEP', 1.9548511156728008), ('TRIB1', 1.261691603255124), ('ALAS1', 4.083676438186418), ('TAX1BP3', 1.092323251447516)]	4830
ETS2	taipale_cyt_meth__GABPA_NACCGGAAGTN_eDBD	0.0544595	3.1938	1.4e-05	1	motif similar to taipale_cyt_meth__ETS2_NACCGGANNNNNNTCCGGTN_FL ('ETS2 [ETS]'; q-value = 1.42e-05) which is directly annotated	frozenset({'activating', 'hg38__refseq-r80__500bp_up_and_100bp_down_tss.mc9nr.genes_vs_motifs.rankings', 'weight>90.0%'})	[('SLC39A9', 1.2733402194213446), ('CYB561A3', 1.6368147868527216), ('YIPF3', 1.174424798857801), ('B3GAT3', 1.348428800217705), ('WDR37', 1.9049744529446213), ('TRIM41', 1.001359813551011), ('TMEM234', 0.7955927861260927), ('SDHAF2', 1.381428545621598), ('UHMK1', 0.7981454722096295), ('KRR1', 0.881954870049376), ('NCSTN', 1.1413530205061215), ('PSMA6', 0.987049417833144), ('SNHG19', 1.9502719639363184), ('TIMMDC1', 1.2119733315411656), ('ARHGAP1', 0.8685468420211242), ('PIK3R2', 1.1463383808259189), ('C6orf89', 0.8164657485910767), ('LRRC8A', 1.6503052434074457), ('AK3', 1.530893128788006), ('TMEM208', 1.444660784239754), ('COQ6', 2.5266807981740875), ('ASB6', 3.2311658923817927), ('SLC35C2', 1.133428994240349), ('COA5', 1.0864844888280083), ('SYVN1', 1.794167664988298), ('ZNF668', 1.4198366928065356), ('EDEM3', 1.4065561001732032), ('FDXR', 0.9388888045505244), ('C9orf64', 1.1537724724314375), ('CHPF', 0.8450365338969702), ('PHF23', 1.3065058685858966), ('HSP90B1', 0.9488782268379554), ('PLOD3', 1.2477737445671435), ('ANKRD42', 2.009733519811025), ('RAP2C', 1.120363998297549), ('SRD5A1', 1.0620422088358183), ('PWP2', 0.8255478932049696), ('BET1L', 0.7857056040039433), ('RBM45', 0.9775736162504622), ('FIS1', 0.9699767590194508), ('EEF1B2', 0.7918558093614041), ('TOR1A', 0.9938254901772268), ('RPL12', 1.2525180962361857), ('PLD3', 1.0829731532190623), ('RBM34', 2.1515061887900435), ('DNAH7', 0.8852665001602009), ('ACAD11', 1.9862818854407125), ('C6orf120', 0.9722594205425248), ('NR1H3', 1.3777133318274395), ('RGL2', 0.8012231173824739), ('OSTM1', 1.1386913793408178), ('PGAP3', 1.36888006400113), ('ATAD1', 1.2089862430117433), ('RPL26', 1.267948712577988), ('INAFM2', 0.7992479570786539), ('RPS18', 1.197537324409844), ('MOGS', 1.048742141838169), ('EDEM2', 0.96792395073149), ('TMEM129', 1.4921600427595334), ('IDH3A', 1.1062709084614593), ('PIGO', 1.7779492045824865), ('CYB5D2', 1.0063431857947829), ('ZNF3', 0.8390774307592982), ('ATF6B', 1.0507297460227083), ('TMEM120A', 0.9044622789738654), ('ZSCAN32', 1.4106022484323226), ('MUL1', 0.982568960081604), ('CHID1', 1.07545476761002), ('TNFAIP1', 1.0685766834823691), ('SLC35E1', 0.8495418158623629), ('MLX', 0.7937070520179246), ('TPT1', 2.1940520232432177), ('POLR3H', 1.60828049249107), ('DDA1', 1.0297018687853705), ('RSL24D1', 0.8960831275991427), ('SDF2', 0.8879153686116126), ('DCAKD', 1.1052180017040183), ('ABCC4', 0.8843310311301569), ('LINC01500', 1.7391448021226752), ('VAMP2', 0.8731741287805522), ('RPL18A', 1.2122634462735395), ('STAT3', 1.3887958995737213), ('TBC1D25', 0.8122104721643058), ('CUL7', 1.8196716117892444), ('KCTD13', 0.8172556418851737), ('CCND3', 1.382249400585809), ('DAZAP2', 0.7901521031091848), ('IMPACT', 1.008477129066177), ('BSCL2', 1.334836491528288), ('SQSTM1', 2.2775879189544237), ('AMPD3', 1.7170892672241207), ('RFXANK', 0.8099058092753085), ('KRBA1', 1.2143342958939258), ('NFKBIZ', 1.4473678745711689), ('ZNF16', 1.105615577174351), ('GPR108', 1.2156179702230472), ('TFB1M', 1.6019772816400737), ('ARNTL', 1.44008711050886), ('XPNPEP1', 1.1147012452461509), ('TNIP1', 1.4837792285039726), ('NKRF', 1.1267542503066583), ('NAB2', 1.1227902189536192), ('SLC36A1', 1.4133104304855395), ('RCAN3', 0.8923817753069095), ('ERGIC3', 1.0826725967241926), ('ANAPC13', 0.9050113409044072), ('CADPS', 1.6633600260299342), ('GAS5', 1.4503500178321305), ('ETV1', 0.9348564704593554), ('KLF10', 0.8428797519772042), ('IRF1', 4.233203779784944), ('SLC39A1', 0.8398078953658296), ('PHLDA1', 0.9996026372663136), ('NFKB2', 1.4174036573926134), ('CSNK1E', 0.8177633279432068), ('ZDHHC5', 1.3033757419141063), ('ZNF419', 1.1244654416177824), ('TSEN34', 1.8929470014021577), ('NTPCR', 1.0589616538221265), ('SUPT5H', 1.745009258523271), ('ADAMTS10', 3.703655942361976), ('LACC1', 1.424609290053958), ('DDX3Y', 1.4052423454042733), ('ZNF599', 0.9408062201009816), ('DLG4', 1.0103365016773398), ('ZNF222', 1.3972032326172736), ('RPS11', 0.81973158846747), ('ZNF773', 0.8156451222516543)]	2648
ETS2	cisbp__M5401	0.0537248	3.09419	1.4e-05	1	gene is annotated for similar motif transfac_pro__M02064 ('V$CETS2_02: c-ets-2'; q-value = 1.36e-05)	frozenset({'activating', 'hg38__refseq-r80__500bp_up_and_100bp_down_tss.mc9nr.genes_vs_motifs.rankings', 'weight>90.0%'})	[('SLC39A9', 1.2733402194213446), ('CYB561A3', 1.6368147868527216), ('YIPF3', 1.174424798857801), ('WDR37', 1.9049744529446213), ('TMEM234', 0.7955927861260927), ('B3GAT3', 1.348428800217705), ('SDHAF2', 1.381428545621598), ('TRIM41', 1.001359813551011), ('SYVN1', 1.794167664988298), ('NCSTN', 1.1413530205061215), ('TIMMDC1', 1.2119733315411656), ('UHMK1', 0.7981454722096295), ('ARHGAP1', 0.8685468420211242), ('PSMA6', 0.987049417833144), ('SNHG19', 1.9502719639363184), ('KRR1', 0.881954870049376), ('ASB6', 3.2311658923817927), ('TMEM208', 1.444660784239754), ('LRRC8A', 1.6503052434074457), ('COA5', 1.0864844888280083), ('AK3', 1.530893128788006), ('SLC35C2', 1.133428994240349), ('COQ6', 2.5266807981740875), ('ZNF668', 1.4198366928065356), ('PIK3R2', 1.1463383808259189), ('C6orf89', 0.8164657485910767), ('EDEM3', 1.4065561001732032), ('PWP2', 0.8255478932049696), ('PLOD3', 1.2477737445671435), ('ANKRD42', 2.009733519811025), ('CHPF', 0.8450365338969702), ('PHF23', 1.3065058685858966), ('HSP90B1', 0.9488782268379554), ('RAP2C', 1.120363998297549), ('BET1L', 0.7857056040039433), ('C9orf64', 1.1537724724314375), ('SRD5A1', 1.0620422088358183), ('FDXR', 0.9388888045505244), ('RBM34', 2.1515061887900435), ('FIS1', 0.9699767590194508), ('EEF1B2', 0.7918558093614041), ('PLD3', 1.0829731532190623), ('RGL2', 0.8012231173824739), ('RBM45', 0.9775736162504622), ('NR1H3', 1.3777133318274395), ('C6orf120', 0.9722594205425248), ('PGAP3', 1.36888006400113), ('RPL12', 1.2525180962361857), ('DNAH7', 0.8852665001602009), ('TOR1A', 0.9938254901772268), ('OSTM1', 1.1386913793408178), ('CHID1', 1.07545476761002), ('INAFM2', 0.7992479570786539), ('ACAD11', 1.9862818854407125), ('RPL26', 1.267948712577988), ('EDEM2', 0.96792395073149), ('MOGS', 1.048742141838169), ('ATAD1', 1.2089862430117433), ('ZNF3', 0.8390774307592982), ('PIGO', 1.7779492045824865), ('RPS18', 1.197537324409844), ('ATF6B', 1.0507297460227083), ('MUL1', 0.982568960081604), ('TMEM120A', 0.9044622789738654), ('SDF2', 0.8879153686116126), ('ZSCAN32', 1.4106022484323226), ('CYB5D2', 1.0063431857947829), ('DDA1', 1.0297018687853705), ('TMEM129', 1.4921600427595334), ('RSL24D1', 0.8960831275991427), ('LINC01500', 1.7391448021226752), ('TNFAIP1', 1.0685766834823691), ('MLX', 0.7937070520179246), ('POLR3H', 1.60828049249107), ('TPT1', 2.1940520232432177), ('IDH3A', 1.1062709084614593), ('DCAKD', 1.1052180017040183), ('RPL18A', 1.2122634462735395), ('VAMP2', 0.8731741287805522), ('TBC1D25', 0.8122104721643058), ('CUL7', 1.8196716117892444), ('ABCC4', 0.8843310311301569), ('SLC35E1', 0.8495418158623629), ('CCND3', 1.382249400585809), ('KCTD13', 0.8172556418851737), ('ZNF16', 1.105615577174351), ('STAT3', 1.3887958995737213), ('ANAPC13', 0.9050113409044072), ('IMPACT', 1.008477129066177), ('AMPD3', 1.7170892672241207), ('RFXANK', 0.8099058092753085), ('BSCL2', 1.334836491528288), ('TFB1M', 1.6019772816400737), ('GPR108', 1.2156179702230472), ('NKRF', 1.1267542503066583), ('DAZAP2', 0.7901521031091848), ('TSEN34', 1.8929470014021577), ('RPS11', 0.81973158846747), ('CADPS', 1.6633600260299342), ('NFKBIZ', 1.4473678745711689), ('SQSTM1', 2.2775879189544237), ('ERGIC3', 1.0826725967241926), ('ADAMTS10', 3.703655942361976), ('KRBA1', 1.2143342958939258), ('SLC36A1', 1.4133104304855395), ('GAS5', 1.4503500178321305), ('KLF10', 0.8428797519772042), ('XPNPEP1', 1.1147012452461509), ('DLG4', 1.0103365016773398), ('SLC39A1', 0.8398078953658296), ('TNIP1', 1.4837792285039726), ('ZNF419', 1.1244654416177824), ('CSNK1E', 0.8177633279432068), ('NAB2', 1.1227902189536192), ('RCAN3', 0.8923817753069095), ('SUPT5H', 1.745009258523271)]	2388
ETS2	cisbp__M0690	0.055998	3.40238	1.1e-05	1	motif similar to taipale_cyt_meth__ETS2_NACCGGANNNNNNTCCGGTN_FL ('ETS2 [ETS]'; q-value = 1.15e-05) which is directly annotated	frozenset({'activating', 'hg38__refseq-r80__500bp_up_and_100bp_down_tss.mc9nr.genes_vs_motifs.rankings', 'weight>90.0%'})	[('ZNF668', 1.4198366928065356), ('B3GAT3', 1.348428800217705), ('SLC39A9', 1.2733402194213446), ('WDR37', 1.9049744529446213), ('TMEM208', 1.444660784239754), ('TIMMDC1', 1.2119733315411656), ('RPS27', 1.185059183179302), ('CYB561A3', 1.6368147868527216), ('TMEM234', 0.7955927861260927), ('RPL18A', 1.2122634462735395), ('YIPF3', 1.174424798857801), ('SDHAF2', 1.381428545621598), ('KRR1', 0.881954870049376), ('ARHGAP1', 0.8685468420211242), ('EDEM3', 1.4065561001732032), ('COA5', 1.0864844888280083), ('ASB6', 3.2311658923817927), ('SYVN1', 1.794167664988298), ('NCSTN', 1.1413530205061215), ('RAP2C', 1.120363998297549), ('UHMK1', 0.7981454722096295), ('TOR4A', 1.0082584600397235), ('TFB1M', 1.6019772816400737), ('ANKRD42', 2.009733519811025), ('MUL1', 0.982568960081604), ('COQ6', 2.5266807981740875), ('PLOD3', 1.2477737445671435), ('RGL2', 0.8012231173824739), ('TRIM41', 1.001359813551011), ('NKRF', 1.1267542503066583), ('PIK3R2', 1.1463383808259189), ('CHPF', 0.8450365338969702), ('SNHG19', 1.9502719639363184), ('RSL24D1', 0.8960831275991427), ('PHF23', 1.3065058685858966), ('SLC35C2', 1.133428994240349), ('ACAD11', 1.9862818854407125), ('DNAH7', 0.8852665001602009), ('RBM34', 2.1515061887900435), ('RPL26', 1.267948712577988), ('PSMA6', 0.987049417833144), ('ZNF3', 0.8390774307592982), ('FIS1', 0.9699767590194508), ('RPS18', 1.197537324409844), ('MAGEH1', 0.809348090483844), ('CUL7', 1.8196716117892444), ('BET1L', 0.7857056040039433), ('TOR1A', 0.9938254901772268), ('RPL12', 1.2525180962361857), ('RBMS3-AS3', 1.0180666734140449), ('HSP90B1', 0.9488782268379554), ('RFXANK', 0.8099058092753085), ('GAS5', 1.4503500178321305), ('ARHGAP31', 1.402604792577984), ('PGAP3', 1.36888006400113), ('KLF10', 0.8428797519772042), ('C9orf64', 1.1537724724314375), ('NR1H3', 1.3777133318274395), ('C6orf89', 0.8164657485910767), ('ADAMTS10', 3.703655942361976), ('EEF1B2', 0.7918558093614041), ('IKBKB', 1.1253998023360787), ('AK3', 1.530893128788006), ('INAFM2', 0.7992479570786539), ('SRD5A1', 1.0620422088358183), ('ITGA11', 2.4523953695734977), ('ARHGAP6', 1.1257677218624824), ('FDXR', 0.9388888045505244), ('CHID1', 1.07545476761002), ('ISCU', 1.75069332759576), ('MLX', 0.7937070520179246), ('SDF2', 0.8879153686116126), ('SALL1', 1.6202787542304242), ('ZSCAN32', 1.4106022484323226), ('RPL41', 1.3534179208112904), ('C6orf120', 0.9722594205425248), ('ATAD1', 1.2089862430117433), ('ACVRL1', 6.040935534343124), ('TNFAIP1', 1.0685766834823691), ('TNS2', 0.859097510916487), ('OSTM1', 1.1386913793408178), ('TNFSF4', 2.255804188690297), ('CD4', 2.11606147403739), ('TNFSF15', 1.48992990799882), ('LRRC8A', 1.6503052434074457), ('ZNF513', 0.8836672947874744), ('DAZAP2', 0.7901521031091848), ('RPS11', 0.81973158846747), ('ZNF419', 1.1244654416177824), ('EDEM2', 0.96792395073149), ('SHC1', 1.400998834848886), ('PWP2', 0.8255478932049696), ('TBC1D25', 0.8122104721643058), ('DDA1', 1.0297018687853705), ('SLC25A15', 1.331017293188871), ('FTH1', 1.30500416752124), ('MOGS', 1.048742141838169), ('POLR3A', 0.8278312825372016), ('LINC01500', 1.7391448021226752), ('A2M', 2.540259130744701), ('ZNF222', 1.3972032326172736), ('BSCL2', 1.334836491528288), ('XPNPEP1', 1.1147012452461509), ('RIN1', 1.350532501160773), ('NFKBIZ', 1.4473678745711689), ('POLR3H', 1.60828049249107), ('ERGIC3', 1.0826725967241926), ('PLEKHN1', 1.300171945025829), ('TMEM156', 2.407585143439711), ('PIGO', 1.7779492045824865), ('TGFBR2', 2.6328982670719894), ('RIN2', 1.1387267652440745), ('ECH1', 1.3217648792885897), ('ETV4', 0.8909786890832461), ('RBM45', 0.9775736162504622), ('DDX3Y', 1.4052423454042733), ('TMEM129', 1.4921600427595334), ('STAT3', 1.3887958995737213), ('CYB5D2', 1.0063431857947829), ('GPR108', 1.2156179702230472), ('PRAF2', 2.038244776801657), ('TSEN34', 1.8929470014021577), ('KRBA1', 1.2143342958939258), ('ORAI3', 2.376137905059563), ('SLC35E1', 0.8495418158623629), ('ADAM10', 1.4953537067650216), ('DNAJC4', 3.031343547517989), ('ZNF773', 0.8156451222516543), ('PIGV', 1.7943881509338726), ('C11orf96', 1.3637278807984086), ('TIGAR', 1.0913824629346869), ('ABCG2', 1.0504950235645738), ('RCAN3', 0.8923817753069095), ('TFPI', 2.4727256318738653), ('DLG4', 1.0103365016773398), ('FENDRR', 1.6122059379150628), ('ATF6B', 1.0507297460227083), ('SLC10A3', 1.1549070687548817), ('FILIP1L', 2.98660923508078), ('CARD6', 1.1452470297246096), ('STEAP3', 2.676830023024781), ('TM9SF1', 0.9281797192700504), ('ETV1', 0.9348564704593554), ('TGIF1', 1.2087224491789883), ('CABYR', 1.080414855673642), ('PLPP6', 1.6610597594670145), ('PHC2', 1.3299831535051827), ('ARHGEF28', 1.30429005340786), ('TMEM100', 1.847581160006595), ('SLC7A11', 1.1491820389458114), ('IFNGR1', 1.385911689189163), ('MKRN2', 1.2038063070139688), ('UBXN8', 0.8576778764387802), ('RAC2', 2.7137854317461776), ('SHC4', 1.1218725332050845), ('SSR4', 1.026975968020878), ('RPL35', 0.8238293339241451), ('LIF', 1.2319657980094685), ('ZFAND5', 2.8208381317354827), ('NFKB2', 1.4174036573926134)]	3781
ETS2	taipale__ERG_full_ACCGGAARTN	0.0536042	3.07784	8e-06	1	gene is annotated for similar motif transfac_pro__M02064 ('V$CETS2_02: c-ets-2'; q-value = 7.76e-06)	frozenset({'activating', 'hg38__refseq-r80__500bp_up_and_100bp_down_tss.mc9nr.genes_vs_motifs.rankings', 'weight>90.0%'})	[('CYB561A3', 1.6368147868527216), ('B3GAT3', 1.348428800217705), ('WDR37', 1.9049744529446213), ('SLC39A9', 1.2733402194213446), ('PIK3R2', 1.1463383808259189), ('KRR1', 0.881954870049376), ('TMEM234', 0.7955927861260927), ('ANKRD42', 2.009733519811025), ('TMEM208', 1.444660784239754), ('YIPF3', 1.174424798857801), ('UHMK1', 0.7981454722096295), ('COQ6', 2.5266807981740875), ('NCSTN', 1.1413530205061215), ('TRIM41', 1.001359813551011), ('COA5', 1.0864844888280083), ('RAP2C', 1.120363998297549), ('TIMMDC1', 1.2119733315411656), ('ZNF668', 1.4198366928065356), ('SYVN1', 1.794167664988298), ('SNHG19', 1.9502719639363184), ('ASB6', 3.2311658923817927), ('SDHAF2', 1.381428545621598), ('MUL1', 0.982568960081604), ('EDEM3', 1.4065561001732032), ('PLOD3', 1.2477737445671435), ('TOR1A', 0.9938254901772268), ('ARHGAP1', 0.8685468420211242), ('RPL12', 1.2525180962361857), ('ACAD11', 1.9862818854407125), ('RPS27', 1.185059183179302), ('RGL2', 0.8012231173824739), ('SLC35C2', 1.133428994240349), ('C9orf64', 1.1537724724314375), ('TFB1M', 1.6019772816400737), ('RPL18A', 1.2122634462735395), ('ZNF3', 0.8390774307592982), ('SALL1', 1.6202787542304242), ('DNAH7', 0.8852665001602009), ('PHF23', 1.3065058685858966), ('RPL26', 1.267948712577988), ('HSP90B1', 0.9488782268379554), ('FIS1', 0.9699767590194508), ('MLX', 0.7937070520179246), ('RSL24D1', 0.8960831275991427), ('RPS18', 1.197537324409844), ('NFKBIZ', 1.4473678745711689), ('PGAP3', 1.36888006400113), ('STAT3', 1.3887958995737213), ('RFXANK', 0.8099058092753085), ('EEF1B2', 0.7918558093614041), ('INAFM2', 0.7992479570786539), ('OSTM1', 1.1386913793408178), ('GAS5', 1.4503500178321305), ('TNFAIP1', 1.0685766834823691), ('SDF2', 0.8879153686116126), ('BET1L', 0.7857056040039433), ('NR1H3', 1.3777133318274395), ('TBC1D25', 0.8122104721643058), ('DAZAP2', 0.7901521031091848), ('POLR3H', 1.60828049249107), ('BMP1', 0.9645590507092014), ('EDEM2', 0.96792395073149), ('SRD5A1', 1.0620422088358183), ('DDA1', 1.0297018687853705), ('CHID1', 1.07545476761002), ('NKRF', 1.1267542503066583), ('PSMA6', 0.987049417833144), ('KLF10', 0.8428797519772042), ('XPNPEP1', 1.1147012452461509), ('CUL7', 1.8196716117892444), ('RBM34', 2.1515061887900435), ('ZSCAN32', 1.4106022484323226), ('ERGIC3', 1.0826725967241926), ('CYB5D2', 1.0063431857947829), ('TOR4A', 1.0082584600397235), ('CHPF', 0.8450365338969702), ('DDX3Y', 1.4052423454042733), ('AK3', 1.530893128788006), ('ETV1', 0.9348564704593554), ('TMEM129', 1.4921600427595334), ('ARHGAP6', 1.1257677218624824), ('KRBA1', 1.2143342958939258), ('TNFSF15', 1.48992990799882), ('SLC39A1', 0.8398078953658296), ('C6orf89', 0.8164657485910767), ('AMPD3', 1.7170892672241207), ('ADAMTS10', 3.703655942361976), ('FDXR', 0.9388888045505244), ('ATAD1', 1.2089862430117433), ('TSEN34', 1.8929470014021577), ('RBM45', 0.9775736162504622), ('MOGS', 1.048742141838169), ('RBMS3-AS3', 1.0180666734140449), ('C11orf96', 1.3637278807984086), ('TNFSF4', 2.255804188690297), ('ECH1', 1.3217648792885897), ('C6orf120', 0.9722594205425248), ('ZNF419', 1.1244654416177824)]	1994
ETS2	cisbp__M3049	0.0535592	3.07175	7e-06	1	motif similar to transfac_pro__M02064 ('V$CETS2_02: c-ets-2'; q-value = 7.26e-06) which is directly annotated	frozenset({'activating', 'hg38__refseq-r80__500bp_up_and_100bp_down_tss.mc9nr.genes_vs_motifs.rankings', 'weight>90.0%'})	[('SLC39A9', 1.2733402194213446), ('CYB561A3', 1.6368147868527216), ('YIPF3', 1.174424798857801), ('B3GAT3', 1.348428800217705), ('WDR37', 1.9049744529446213), ('TRIM41', 1.001359813551011), ('TMEM234', 0.7955927861260927), ('SDHAF2', 1.381428545621598), ('UHMK1', 0.7981454722096295), ('KRR1', 0.881954870049376), ('NCSTN', 1.1413530205061215), ('PSMA6', 0.987049417833144), ('SYVN1', 1.794167664988298), ('TIMMDC1', 1.2119733315411656), ('SNHG19', 1.9502719639363184), ('ARHGAP1', 0.8685468420211242), ('PIK3R2', 1.1463383808259189), ('C6orf89', 0.8164657485910767), ('ASB6', 3.2311658923817927), ('SLC35C2', 1.133428994240349), ('COQ6', 2.5266807981740875), ('TMEM208', 1.444660784239754), ('LRRC8A', 1.6503052434074457), ('AK3', 1.530893128788006), ('COA5', 1.0864844888280083), ('ZNF668', 1.4198366928065356), ('EDEM3', 1.4065561001732032), ('FDXR', 0.9388888045505244), ('C9orf64', 1.1537724724314375), ('ANKRD42', 2.009733519811025), ('PHF23', 1.3065058685858966), ('CHPF', 0.8450365338969702), ('PWP2', 0.8255478932049696), ('HSP90B1', 0.9488782268379554), ('PLOD3', 1.2477737445671435), ('RAP2C', 1.120363998297549), ('SRD5A1', 1.0620422088358183), ('BET1L', 0.7857056040039433), ('RBM45', 0.9775736162504622), ('FIS1', 0.9699767590194508), ('RBM34', 2.1515061887900435), ('EEF1B2', 0.7918558093614041), ('RPL12', 1.2525180962361857), ('TOR1A', 0.9938254901772268), ('PLD3', 1.0829731532190623), ('RGL2', 0.8012231173824739), ('C6orf120', 0.9722594205425248), ('DNAH7', 0.8852665001602009), ('ACAD11', 1.9862818854407125), ('NR1H3', 1.3777133318274395), ('INAFM2', 0.7992479570786539), ('OSTM1', 1.1386913793408178), ('PGAP3', 1.36888006400113), ('ATAD1', 1.2089862430117433), ('ZNF3', 0.8390774307592982), ('RPL26', 1.267948712577988), ('RPS18', 1.197537324409844), ('EDEM2', 0.96792395073149), ('MOGS', 1.048742141838169), ('MUL1', 0.982568960081604), ('CHID1', 1.07545476761002), ('TMEM129', 1.4921600427595334), ('ATF6B', 1.0507297460227083), ('IDH3A', 1.1062709084614593), ('PIGO', 1.7779492045824865), ('CYB5D2', 1.0063431857947829), ('TMEM120A', 0.9044622789738654), ('TNFAIP1', 1.0685766834823691), ('ZSCAN32', 1.4106022484323226), ('MLX', 0.7937070520179246), ('SLC35E1', 0.8495418158623629), ('SDF2', 0.8879153686116126), ('RSL24D1', 0.8960831275991427), ('ABCC4', 0.8843310311301569), ('TPT1', 2.1940520232432177), ('POLR3H', 1.60828049249107), ('DCAKD', 1.1052180017040183), ('DDA1', 1.0297018687853705), ('LINC01500', 1.7391448021226752), ('VAMP2', 0.8731741287805522), ('RPL18A', 1.2122634462735395), ('STAT3', 1.3887958995737213), ('TBC1D25', 0.8122104721643058), ('CCND3', 1.382249400585809), ('CUL7', 1.8196716117892444), ('KCTD13', 0.8172556418851737), ('IMPACT', 1.008477129066177), ('KRBA1', 1.2143342958939258), ('DAZAP2', 0.7901521031091848), ('SQSTM1', 2.2775879189544237), ('ZNF16', 1.105615577174351), ('BSCL2', 1.334836491528288), ('AMPD3', 1.7170892672241207), ('TFB1M', 1.6019772816400737), ('RFXANK', 0.8099058092753085), ('NFKBIZ', 1.4473678745711689), ('XPNPEP1', 1.1147012452461509), ('CADPS', 1.6633600260299342), ('GPR108', 1.2156179702230472), ('TNIP1', 1.4837792285039726), ('NKRF', 1.1267542503066583), ('KLF10', 0.8428797519772042), ('ARNTL', 1.44008711050886), ('RCAN3', 0.8923817753069095), ('SLC36A1', 1.4133104304855395), ('ERGIC3', 1.0826725967241926), ('ANAPC13', 0.9050113409044072), ('GAS5', 1.4503500178321305), ('NAB2', 1.1227902189536192), ('PHLDA1', 0.9996026372663136), ('ETV1', 0.9348564704593554), ('SLC39A1', 0.8398078953658296), ('IRF1', 4.233203779784944), ('CSNK1E', 0.8177633279432068), ('TSEN34', 1.8929470014021577), ('ADAMTS10', 3.703655942361976), ('NFKB2', 1.4174036573926134), ('ZNF419', 1.1244654416177824), ('RPS11', 0.81973158846747), ('SUPT5H', 1.745009258523271)]	2434
ETS2	transfac_public__M00032	0.0539979	3.13121	7e-06	1	motif similar to transfac_pro__M02064 ('V$CETS2_02: c-ets-2'; q-value = 6.78e-06) which is directly annotated	frozenset({'activating', 'hg38__refseq-r80__500bp_up_and_100bp_down_tss.mc9nr.genes_vs_motifs.rankings', 'weight>90.0%'})	[('ZNF668', 1.4198366928065356), ('ARHGAP1', 0.8685468420211242), ('TOR4A', 1.0082584600397235), ('SLC39A9', 1.2733402194213446), ('TMEM234', 0.7955927861260927), ('RPL18A', 1.2122634462735395), ('RPS27', 1.185059183179302), ('TMEM208', 1.444660784239754), ('EDEM3', 1.4065561001732032), ('RBMS3-AS3', 1.0180666734140449), ('CYB561A3', 1.6368147868527216), ('B3GAT3', 1.348428800217705), ('SDHAF2', 1.381428545621598), ('CUL7', 1.8196716117892444), ('SNHG19', 1.9502719639363184), ('PIK3R2', 1.1463383808259189), ('TIMMDC1', 1.2119733315411656), ('CHPF', 0.8450365338969702), ('ARHGAP31', 1.402604792577984), ('YIPF3', 1.174424798857801), ('KRR1', 0.881954870049376), ('ANKRD42', 2.009733519811025), ('RGL2', 0.8012231173824739), ('WDR37', 1.9049744529446213), ('NCSTN', 1.1413530205061215), ('GAS5', 1.4503500178321305), ('NFKBIZ', 1.4473678745711689), ('RAP2C', 1.120363998297549), ('TFB1M', 1.6019772816400737), ('C6orf89', 0.8164657485910767), ('HSP90B1', 0.9488782268379554), ('COQ6', 2.5266807981740875), ('TGIF1', 1.2087224491789883), ('SYVN1', 1.794167664988298), ('RPL26', 1.267948712577988), ('ZNF3', 0.8390774307592982), ('PHF23', 1.3065058685858966), ('KLF10', 0.8428797519772042), ('TRIM41', 1.001359813551011), ('RPL12', 1.2525180962361857), ('NKRF', 1.1267542503066583), ('SLC35C2', 1.133428994240349), ('PSMA6', 0.987049417833144), ('NFKB2', 1.4174036573926134), ('RPS18', 1.197537324409844), ('PLOD3', 1.2477737445671435), ('RSL24D1', 0.8960831275991427), ('ACVRL1', 6.040935534343124), ('C9orf64', 1.1537724724314375), ('ACAD11', 1.9862818854407125), ('COA5', 1.0864844888280083), ('ZDHHC5', 1.3033757419141063), ('IKBKB', 1.1253998023360787), ('MUL1', 0.982568960081604), ('ASB6', 3.2311658923817927), ('RBM34', 2.1515061887900435), ('BET1L', 0.7857056040039433), ('DNAH7', 0.8852665001602009), ('ZNF513', 0.8836672947874744), ('UHMK1', 0.7981454722096295), ('RFXANK', 0.8099058092753085), ('IRF1', 4.233203779784944), ('BMP1', 0.9645590507092014), ('MAGEH1', 0.809348090483844), ('RPS11', 0.81973158846747), ('RPL41', 1.3534179208112904), ('GPR108', 1.2156179702230472), ('FDXR', 0.9388888045505244), ('SALL1', 1.6202787542304242), ('SHC1', 1.400998834848886), ('CHID1', 1.07545476761002), ('BSCL2', 1.334836491528288), ('PLPP6', 1.6610597594670145), ('ETV1', 0.9348564704593554), ('AK3', 1.530893128788006), ('SLC16A6', 4.70073808344018), ('ADAMTS10', 3.703655942361976), ('TNS2', 0.859097510916487), ('TNFSF15', 1.48992990799882), ('OSTM1', 1.1386913793408178), ('TOR1A', 0.9938254901772268), ('ARSG', 2.029338282411434), ('ARHGAP6', 1.1257677218624824), ('POLR3H', 1.60828049249107), ('TMEM59', 1.3597768153219936), ('TNIP1', 1.4837792285039726), ('SDF2', 0.8879153686116126), ('ETV4', 0.8909786890832461), ('RAB7B', 1.5461577777776767), ('ZFAND5', 2.8208381317354827), ('GDF15', 3.963614366551583), ('IL6ST', 0.8023131183789302), ('EDEM2', 0.96792395073149), ('LIF', 1.2319657980094685), ('TFPI', 2.4727256318738653), ('TGFBR2', 2.6328982670719894), ('RPL13A', 1.5885285605738433), ('STEAP3', 2.676830023024781), ('ICAM1', 2.7758726553179938), ('SRD5A1', 1.0620422088358183), ('MOGS', 1.048742141838169), ('ZNF419', 1.1244654416177824), ('RBM45', 0.9775736162504622), ('FIS1', 0.9699767590194508), ('CARD6', 1.1452470297246096), ('TRIB1', 1.261691603255124), ('FENDRR', 1.6122059379150628), ('PRAF2', 2.038244776801657), ('EDIL3', 3.3354445768160463), ('ITGA11', 2.4523953695734977), ('DDX3Y', 1.4052423454042733), ('LINC01500', 1.7391448021226752), ('MKRN2', 1.2038063070139688), ('POLR3A', 0.8278312825372016), ('PGAP3', 1.36888006400113), ('DLG4', 1.0103365016773398), ('XPNPEP1', 1.1147012452461509), ('CYB5D2', 1.0063431857947829), ('SLC25A15', 1.331017293188871), ('ABCC4', 0.8843310311301569), ('SLC35E1', 0.8495418158623629), ('FILIP1L', 2.98660923508078), ('EFEMP2', 1.119506533690789), ('DNAJC4', 3.031343547517989), ('RCAN3', 0.8923817753069095), ('SGIP1', 0.8727911112974551), ('RPL35', 0.8238293339241451), ('TNFSF4', 2.255804188690297), ('DCBLD1', 0.8948017444272726), ('SIRPA', 1.0161394555061325), ('HAGHL', 1.2876770657835506), ('CLK2', 0.7905677689919626), ('DAZAP2', 0.7901521031091848), ('NR1H3', 1.3777133318274395), ('LY6G5C', 0.9696122864381826), ('PAQR5', 1.7964921804907648), ('ALAS1', 4.083676438186418), ('TMEM129', 1.4921600427595334), ('ARHGEF28', 1.30429005340786), ('LACC1', 1.424609290053958), ('PWP2', 0.8255478932049696), ('IDH3A', 1.1062709084614593), ('FTH1', 1.30500416752124), ('HOXB2', 2.2157512308550644), ('CASP4', 2.0677214794820467), ('NRG1', 3.4985362440864747), ('TNFAIP1', 1.0685766834823691), ('TMEM156', 2.407585143439711), ('AMPD3', 1.7170892672241207), ('SLC39A1', 0.8398078953658296), ('PLEKHN1', 1.300171945025829), ('DCAKD', 1.1052180017040183), ('ATAD1', 1.2089862430117433), ('UBXN8', 0.8576778764387802), ('TM9SF1', 0.9281797192700504), ('PLA2G4A', 1.5347317809911736), ('LEF1', 2.907506140850584), ('WLS', 1.4951100596828877), ('ERGIC3', 1.0826725967241926), ('DHRS11', 0.8065540248553669), ('ECH1', 1.3217648792885897), ('DDA1', 1.0297018687853705), ('TBC1D25', 0.8122104721643058), ('C6orf120', 0.9722594205425248), ('RIN2', 1.1387267652440745), ('A2M', 2.540259130744701), ('KCTD18', 1.9417214427035263)]	3886
ETS2	cisbp__M0700	0.0542578	3.16645	7e-06	1	gene is annotated for similar motif taipale_cyt_meth__ETS2_NACCGGANNNNNNTCCGGTN_FL ('ETS2 [ETS]'; q-value = 6.93e-06)	frozenset({'activating', 'hg38__refseq-r80__500bp_up_and_100bp_down_tss.mc9nr.genes_vs_motifs.rankings', 'weight>90.0%'})	[('ZNF668', 1.4198366928065356), ('TMEM208', 1.444660784239754), ('ARHGAP1', 0.8685468420211242), ('B3GAT3', 1.348428800217705), ('SDHAF2', 1.381428545621598), ('SLC39A9', 1.2733402194213446), ('RPS27', 1.185059183179302), ('TMEM234', 0.7955927861260927), ('TRIM41', 1.001359813551011), ('KRR1', 0.881954870049376), ('CYB561A3', 1.6368147868527216), ('RPL18A', 1.2122634462735395), ('TIMMDC1', 1.2119733315411656), ('YIPF3', 1.174424798857801), ('NCSTN', 1.1413530205061215), ('EDEM3', 1.4065561001732032), ('PLOD3', 1.2477737445671435), ('ASB6', 3.2311658923817927), ('COA5', 1.0864844888280083), ('SYVN1', 1.794167664988298), ('RAP2C', 1.120363998297549), ('WDR37', 1.9049744529446213), ('SNHG19', 1.9502719639363184), ('MUL1', 0.982568960081604), ('RGL2', 0.8012231173824739), ('TOR4A', 1.0082584600397235), ('SLC35C2', 1.133428994240349), ('UHMK1', 0.7981454722096295), ('PSMA6', 0.987049417833144), ('COQ6', 2.5266807981740875), ('PHF23', 1.3065058685858966), ('PIK3R2', 1.1463383808259189), ('ANKRD42', 2.009733519811025), ('RBM34', 2.1515061887900435), ('RPL26', 1.267948712577988), ('FIS1', 0.9699767590194508), ('GAS5', 1.4503500178321305), ('TFB1M', 1.6019772816400737), ('C6orf89', 0.8164657485910767), ('ZNF3', 0.8390774307592982), ('ACAD11', 1.9862818854407125), ('BET1L', 0.7857056040039433), ('RSL24D1', 0.8960831275991427), ('ARHGAP6', 1.1257677218624824), ('RPS18', 1.197537324409844), ('DNAH7', 0.8852665001602009), ('TOR1A', 0.9938254901772268), ('RPL12', 1.2525180962361857), ('OSTM1', 1.1386913793408178), ('C9orf64', 1.1537724724314375), ('RBMS3-AS3', 1.0180666734140449), ('ZNF513', 0.8836672947874744), ('NR1H3', 1.3777133318274395), ('CUL7', 1.8196716117892444), ('HSP90B1', 0.9488782268379554), ('MAGEH1', 0.809348090483844), ('EEF1B2', 0.7918558093614041), ('NKRF', 1.1267542503066583), ('ERGIC3', 1.0826725967241926), ('RPL41', 1.3534179208112904), ('C6orf120', 0.9722594205425248), ('IKBKB', 1.1253998023360787), ('PGAP3', 1.36888006400113), ('CHID1', 1.07545476761002), ('UBXN8', 0.8576778764387802), ('CYB5D2', 1.0063431857947829), ('BSCL2', 1.334836491528288), ('ATAD1', 1.2089862430117433), ('LINC01500', 1.7391448021226752), ('RFXANK', 0.8099058092753085), ('POLR3A', 0.8278312825372016), ('AK3', 1.530893128788006), ('TNFAIP1', 1.0685766834823691), ('TIGAR', 1.0913824629346869), ('ISCU', 1.75069332759576), ('RPS11', 0.81973158846747), ('SDF2', 0.8879153686116126), ('TM9SF1', 0.9281797192700504), ('KLF10', 0.8428797519772042), ('PLPP6', 1.6610597594670145), ('ITGA11', 2.4523953695734977), ('SLC35E1', 0.8495418158623629), ('IL6ST', 0.8023131183789302), ('RIN2', 1.1387267652440745), ('CHPF', 0.8450365338969702), ('FDXR', 0.9388888045505244), ('EDEM2', 0.96792395073149), ('SHC1', 1.400998834848886), ('PWP2', 0.8255478932049696), ('PIGV', 1.7943881509338726), ('ZSCAN32', 1.4106022484323226), ('ADAMTS10', 3.703655942361976), ('LRRC8A', 1.6503052434074457), ('FTH1', 1.30500416752124), ('ZNF222', 1.3972032326172736), ('MLX', 0.7937070520179246), ('RBM45', 0.9775736162504622), ('SRD5A1', 1.0620422088358183), ('MOGS', 1.048742141838169), ('ACVRL1', 6.040935534343124), ('TNFSF15', 1.48992990799882), ('TNS2', 0.859097510916487), ('SLC25A15', 1.331017293188871), ('ARHGAP31', 1.402604792577984), ('PLEKHN1', 1.300171945025829), ('TBC1D25', 0.8122104721643058), ('LEF1', 2.907506140850584), ('ETV4', 0.8909786890832461), ('DDA1', 1.0297018687853705), ('PIGO', 1.7779492045824865), ('ZNF419', 1.1244654416177824), ('XPNPEP1', 1.1147012452461509), ('ETV1', 0.9348564704593554), ('SSR4', 1.026975968020878), ('DAZAP2', 0.7901521031091848), ('GPR108', 1.2156179702230472), ('RPL35', 0.8238293339241451), ('NFKBIZ', 1.4473678745711689), ('AMPD3', 1.7170892672241207), ('DLG4', 1.0103365016773398), ('CD4', 2.11606147403739), ('ARHGEF28', 1.30429005340786), ('ATF6B', 1.0507297460227083), ('RHBDD2', 1.7130079652874743), ('TMEM156', 2.407585143439711), ('TNFSF4', 2.255804188690297), ('SALL1', 1.6202787542304242), ('ABCC4', 0.8843310311301569), ('NTPCR', 1.0589616538221265), ('ECH1', 1.3217648792885897), ('POLR3H', 1.60828049249107), ('KRBA1', 1.2143342958939258), ('IFNGR1', 1.385911689189163), ('KCTD18', 1.9417214427035263), ('TMEM129', 1.4921600427595334), ('TSEN34', 1.8929470014021577), ('INAFM2', 0.7992479570786539), ('ICAM1', 2.7758726553179938), ('PTRH1', 0.8606475766760436), ('RCAN3', 0.8923817753069095), ('ELK3', 0.8032967588139088), ('PRAF2', 2.038244776801657), ('FENDRR', 1.6122059379150628), ('PAQR5', 1.7964921804907648), ('PARP4', 1.1841455583320069), ('CLK2', 0.7905677689919626), ('RAC2', 2.7137854317461776), ('DNAJC4', 3.031343547517989), ('CADPS', 1.6633600260299342), ('RIN1', 1.350532501160773), ('SPSB2', 1.1894158122091376), ('ZNF773', 0.8156451222516543), ('PLA2G4A', 1.5347317809911736), ('ARSA', 1.1442955550725011), ('FILIP1L', 2.98660923508078), ('STEAP3', 2.676830023024781), ('NFKB2', 1.4174036573926134), ('SLC39A1', 0.8398078953658296), ('TGFBR2', 2.6328982670719894), ('ETS2', 1.0), ('AKT1', 1.0195679592850302), ('DDX3Y', 1.4052423454042733), ('TRAF4', 1.9774009733203568), ('DCBLD1', 0.8948017444272726), ('RPL13A', 1.5885285605738433), ('NAB2', 1.1227902189536192), ('RPL3', 0.8664195440688871), ('ZDHHC5', 1.3033757419141063), ('ZNF599', 0.9408062201009816), ('IMPACT', 1.008477129066177), ('SAMD13', 2.518195657245989), ('A2M', 2.540259130744701), ('DCAKD', 1.1052180017040183), ('VAMP2', 0.8731741287805522), ('NUCB1', 1.1580249531816758)]	4228
ETS2	taipale_cyt_meth__ETV1_NACCGKAWGTN_FL	0.05384	3.1098	6e-06	1	gene is annotated for similar motif transfac_pro__M02064 ('V$CETS2_02: c-ets-2'; q-value = 5.51e-06)	frozenset({'activating', 'hg38__refseq-r80__500bp_up_and_100bp_down_tss.mc9nr.genes_vs_motifs.rankings', 'weight>90.0%'})	[('ZNF668', 1.4198366928065356), ('SLC39A9', 1.2733402194213446), ('ARHGAP1', 0.8685468420211242), ('TMEM234', 0.7955927861260927), ('CYB561A3', 1.6368147868527216), ('SDHAF2', 1.381428545621598), ('B3GAT3', 1.348428800217705), ('PIK3R2', 1.1463383808259189), ('TMEM208', 1.444660784239754), ('SNHG19', 1.9502719639363184), ('RPL18A', 1.2122634462735395), ('YIPF3', 1.174424798857801), ('RPS27', 1.185059183179302), ('KRR1', 0.881954870049376), ('TIMMDC1', 1.2119733315411656), ('TOR4A', 1.0082584600397235), ('SYVN1', 1.794167664988298), ('EDEM3', 1.4065561001732032), ('WDR37', 1.9049744529446213), ('CUL7', 1.8196716117892444), ('NCSTN', 1.1413530205061215), ('PHF23', 1.3065058685858966), ('RBMS3-AS3', 1.0180666734140449), ('RGL2', 0.8012231173824739), ('TRIM41', 1.001359813551011), ('RAP2C', 1.120363998297549), ('ANKRD42', 2.009733519811025), ('RPL12', 1.2525180962361857), ('COQ6', 2.5266807981740875), ('NFKBIZ', 1.4473678745711689), ('C6orf89', 0.8164657485910767), ('PSMA6', 0.987049417833144), ('CHPF', 0.8450365338969702), ('COA5', 1.0864844888280083), ('TFB1M', 1.6019772816400737), ('SLC35C2', 1.133428994240349), ('NKRF', 1.1267542503066583), ('RBM34', 2.1515061887900435), ('RPL26', 1.267948712577988), ('PLOD3', 1.2477737445671435), ('ZNF3', 0.8390774307592982), ('GAS5', 1.4503500178321305), ('RPS18', 1.197537324409844), ('ARHGAP31', 1.402604792577984), ('MUL1', 0.982568960081604), ('ASB6', 3.2311658923817927), ('RSL24D1', 0.8960831275991427), ('UHMK1', 0.7981454722096295), ('ACAD11', 1.9862818854407125), ('HSP90B1', 0.9488782268379554), ('DNAH7', 0.8852665001602009), ('TGIF1', 1.2087224491789883), ('BET1L', 0.7857056040039433), ('RFXANK', 0.8099058092753085), ('ZNF513', 0.8836672947874744), ('C9orf64', 1.1537724724314375), ('KLF10', 0.8428797519772042), ('OSTM1', 1.1386913793408178), ('TOR1A', 0.9938254901772268), ('FIS1', 0.9699767590194508), ('MOGS', 1.048742141838169), ('GPR108', 1.2156179702230472), ('RPS11', 0.81973158846747), ('MAGEH1', 0.809348090483844), ('NFKB2', 1.4174036573926134), ('EDEM2', 0.96792395073149), ('PLPP6', 1.6610597594670145), ('IKBKB', 1.1253998023360787), ('AK3', 1.530893128788006), ('BSCL2', 1.334836491528288), ('ADAMTS10', 3.703655942361976), ('CHID1', 1.07545476761002), ('POLR3H', 1.60828049249107), ('SRD5A1', 1.0620422088358183), ('SDF2', 0.8879153686116126), ('ARHGAP6', 1.1257677218624824), ('FDXR', 0.9388888045505244), ('IRF1', 4.233203779784944), ('RPL41', 1.3534179208112904), ('RBM45', 0.9775736162504622), ('NR1H3', 1.3777133318274395), ('ETV1', 0.9348564704593554), ('XPNPEP1', 1.1147012452461509), ('ZDHHC5', 1.3033757419141063), ('PGAP3', 1.36888006400113), ('CYB5D2', 1.0063431857947829), ('SALL1', 1.6202787542304242), ('ETV4', 0.8909786890832461), ('IL6ST', 0.8023131183789302), ('C6orf120', 0.9722594205425248), ('DDX3Y', 1.4052423454042733), ('POLR3A', 0.8278312825372016), ('LINC01500', 1.7391448021226752), ('SLC25A15', 1.331017293188871), ('TNS2', 0.859097510916487), ('ACVRL1', 6.040935534343124), ('SLC35E1', 0.8495418158623629), ('PWP2', 0.8255478932049696), ('RPL13A', 1.5885285605738433), ('TMEM129', 1.4921600427595334), ('TNIP1', 1.4837792285039726), ('SHC1', 1.400998834848886), ('LACC1', 1.424609290053958), ('EEF1B2', 0.7918558093614041), ('ERGIC3', 1.0826725967241926), ('IFNGR1', 1.385911689189163), ('CLK2', 0.7905677689919626), ('DDA1', 1.0297018687853705), ('TNFSF4', 2.255804188690297), ('BMP1', 0.9645590507092014), ('TNFAIP1', 1.0685766834823691), ('ITGA11', 2.4523953695734977), ('ABCC4', 0.8843310311301569), ('STEAP3', 2.676830023024781), ('ZSCAN32', 1.4106022484323226), ('UBXN8', 0.8576778764387802), ('FILIP1L', 2.98660923508078), ('TNFSF15', 1.48992990799882), ('FENDRR', 1.6122059379150628), ('SLC39A1', 0.8398078953658296), ('RCAN3', 0.8923817753069095), ('TBC1D25', 0.8122104721643058), ('ZFAND5', 2.8208381317354827), ('ZNF419', 1.1244654416177824), ('DLG4', 1.0103365016773398), ('MKRN2', 1.2038063070139688), ('EFEMP2', 1.119506533690789), ('DAZAP2', 0.7901521031091848), ('DCAKD', 1.1052180017040183), ('ARSG', 2.029338282411434), ('SLC16A6', 4.70073808344018), ('IDH3A', 1.1062709084614593), ('WLS', 1.4951100596828877), ('ECH1', 1.3217648792885897), ('IMPACT', 1.008477129066177), ('EDIL3', 3.3354445768160463), ('ATAD1', 1.2089862430117433), ('TIGAR', 1.0913824629346869), ('ETS2', 1.0), ('KCTD18', 1.9417214427035263), ('ATF6B', 1.0507297460227083), ('SGIP1', 0.8727911112974551), ('DCBLD1', 0.8948017444272726), ('RPL35', 0.8238293339241451), ('TMEM59', 1.3597768153219936), ('LRRC8A', 1.6503052434074457), ('TMEM156', 2.407585143439711), ('TGFBR2', 2.6328982670719894), ('TSEN34', 1.8929470014021577), ('PIGO', 1.7779492045824865), ('LEF1', 2.907506140850584), ('RHBDD2', 1.7130079652874743), ('ICAM1', 2.7758726553179938), ('TM9SF1', 0.9281797192700504), ('MLX', 0.7937070520179246), ('RDH14', 0.7913059084110297), ('PARP4', 1.1841455583320069), ('HAGHL', 1.2876770657835506), ('ORAI3', 2.376137905059563), ('ACADVL', 1.4658245310166804), ('LETM2', 1.0975945389374062), ('SNAI1', 1.5093648222175988), ('CD4', 2.11606147403739), ('TMEM176A', 1.23355623952814), ('AMPD3', 1.7170892672241207), ('CMTM6', 3.833691906727904), ('SQSTM1', 2.2775879189544237), ('PIGV', 1.7943881509338726), ('LIF', 1.2319657980094685), ('RPL3', 0.8664195440688871), ('ARHGEF28', 1.30429005340786), ('DNAJC4', 3.031343547517989), ('STAT3', 1.3887958995737213), ('ARF5', 0.9195638007279158), ('ZNF343', 1.1339541399128747), ('ITGA2', 0.9187136418397892), ('INAFM2', 0.7992479570786539), ('PLA2G4A', 1.5347317809911736), ('PLEKHN1', 1.300171945025829), ('TATDN2', 1.0190825596397317), ('ALAS1', 4.083676438186418), ('ZNF222', 1.3972032326172736), ('ISCU', 1.75069332759576), ('A2M', 2.540259130744701), ('FTH1', 1.30500416752124), ('TRIB1', 1.261691603255124), ('AKT1', 1.0195679592850302), ('DNPEP', 1.9548511156728008), ('RIN2', 1.1387267652440745), ('CARD6', 1.1452470297246096), ('SSR4', 1.026975968020878), ('IGSF8', 0.7907904317777977), ('RIN1', 1.350532501160773), ('CADPS', 1.6633600260299342), ('KRBA1', 1.2143342958939258), ('ARSA', 1.1442955550725011), ('PRAF2', 2.038244776801657), ('SIRPA', 1.0161394555061325), ('INA', 1.4608105927519264), ('TMEM176B', 2.234413833270096)]	4757
ETS2	transfac_pro__M01752	0.0541437	3.15098	5e-06	1	gene is annotated for similar motif transfac_pro__M02064 ('V$CETS2_02: c-ets-2'; q-value = 4.81e-06)	frozenset({'activating', 'hg38__refseq-r80__500bp_up_and_100bp_down_tss.mc9nr.genes_vs_motifs.rankings', 'weight>90.0%'})	[('TBX2-AS1', 1.3629630076391197), ('RRAD', 1.907555163446252), ('NAB1', 1.0176653639329043), ('TM7SF2', 2.0490731284932813), ('SERF2', 1.302275926038016), ('ZNF668', 1.4198366928065356), ('PITPNA', 1.1780074400223668), ('CHPF', 0.8450365338969702), ('RASA3', 1.0664643846534847), ('NAB2', 1.1227902189536192), ('NKRF', 1.1267542503066583), ('RAI2', 1.5000569486197417), ('SLC35E1', 0.8495418158623629), ('NINJ1', 2.096695845538496), ('ANGPTL4', 1.0539769012672422), ('VAMP2', 0.8731741287805522), ('TMEM187', 1.6415308990775843), ('HMG20B', 0.8904090387650044), ('SYN1', 1.2812669819452658), ('DLL4', 2.7077420980422864), ('F3', 4.231632876409259), ('TOX2', 0.8318719222456589), ('ACSL4', 1.3632059546981403), ('SALL1', 1.6202787542304242), ('SLC18B1', 2.6423573501220248), ('PGPEP1', 0.899440572167463), ('SLC25A37', 2.003610024927058), ('LEF1', 2.907506140850584), ('CRIP2', 1.6836939397808035), ('SSH3', 2.074278114533836), ('PTRH1', 0.8606475766760436), ('GK', 1.1025421007338945), ('IRF1', 4.233203779784944), ('MEX3C', 0.8811214949004187), ('SCN5A', 0.7979422749941728), ('TMEM208', 1.444660784239754), ('NFKBIZ', 1.4473678745711689), ('SEMA4C', 1.2587127408715058), ('SRD5A1', 1.0620422088358183), ('KLF10', 0.8428797519772042), ('HSPB1', 1.045632699116262), ('ABCC4', 0.8843310311301569), ('SLC35C2', 1.133428994240349), ('ZFAND5', 2.8208381317354827), ('TPT1', 2.1940520232432177), ('IMPDH2', 0.9010589916855232), ('ZNF385A', 0.9016604576662982), ('TPPP3', 1.6412579146120658), ('NFE2L3', 1.3437542225931507), ('PABPC1L', 1.5552494835783743), ('SRPX', 0.8132999017035819), ('ATP1B1', 1.6223057163935644), ('ALDH2', 2.307282194893149), ('DYNLT3', 0.8013366544191175), ('CPD', 2.292962387876711), ('ZDHHC5', 1.3033757419141063), ('GCLC', 3.21998629428037), ('LAP3', 1.15719514904488), ('CMTM6', 3.833691906727904), ('ARF5', 0.9195638007279158), ('GDF15', 3.963614366551583), ('ETV4', 0.8909786890832461), ('ZMIZ1-AS1', 0.8853243513916701), ('NFKB2', 1.4174036573926134), ('IL18R1', 1.6805196935113125), ('SPRY4', 1.5291088363533627), ('INA', 1.4608105927519264), ('NPTX1', 1.8973662466538528), ('DACT3', 1.3488205311601262), ('ETV1', 0.9348564704593554), ('EEF2', 0.8190797103700521), ('ZC3H12A', 4.492305384510285), ('ALKBH6', 1.083908780010563), ('RIN1', 1.350532501160773), ('MXD3', 1.0843604722101936), ('SPSB2', 1.1894158122091376), ('ZNF599', 0.9408062201009816), ('POLD4', 1.0854868747103936), ('SLC25A28', 0.8083435560505577), ('POLR3H', 1.60828049249107), ('DCBLD1', 0.8948017444272726), ('MMD', 3.8899873842757313), ('ADAM10', 1.4953537067650216), ('TMEM120A', 0.9044622789738654), ('IL1R1', 3.4071068080351266), ('FAS', 1.736306480537028), ('TRAF4', 1.9774009733203568), ('SLC40A1', 0.8704857507763166), ('NT5C3B', 0.8564650850453328), ('IFNGR1', 1.385911689189163), ('NR1H3', 1.3777133318274395), ('RNF24', 1.005129126635212), ('TOM1', 2.253424473393069), ('PLK3', 2.7299647462509617), ('STXBP3', 1.0565473098039042), ('STX5', 0.858854179043053), ('NUMB', 1.0407697516273695), ('SEMA4G', 0.9954931861916992), ('TLCD1', 1.129288744984751), ('TRIM41', 1.001359813551011), ('PHLDA1', 0.9996026372663136), ('FRS3', 1.3005101111573276), ('SNAI1', 1.5093648222175988), ('SNCA', 3.33856656173183), ('FTL', 1.466985739039966), ('AK3', 1.530893128788006), ('ICAM1', 2.7758726553179938), ('PLPP2', 2.0092465372802293), ('TGIF1', 1.2087224491789883), ('LINC00963', 1.290135659943557), ('LDOC1', 0.842343419186395), ('RELL1', 1.7321534090790724), ('RGCC', 1.4589886281640168), ('MSANTD4', 1.1260187977374962), ('TMEM51', 1.5085173129320164), ('IL4R', 2.311324638739261), ('ARHGEF19', 0.8900276946724861), ('TMEM205', 1.019037887082643), ('RUNDC3B', 1.616007568563072), ('LINC01500', 1.7391448021226752), ('LPAR3', 1.0352516679833743), ('SGIP1', 0.8727911112974551), ('HAGHL', 1.2876770657835506), ('RPL13A', 1.5885285605738433), ('SEL1L3', 1.943403997099336), ('LETM2', 1.0975945389374062), ('GAS5', 1.4503500178321305), ('CHID1', 1.07545476761002), ('RCAN3', 0.8923817753069095), ('C16orf87', 0.8891200535265945), ('CGRRF1', 0.9931850137876423), ('SQSTM1', 2.2775879189544237), ('PSKH1', 2.157293732981048), ('SERTAD1', 1.1254509700178514), ('PLOD3', 1.2477737445671435), ('BTG2', 0.8927733755128919), ('COQ6', 2.5266807981740875), ('CSNK1E', 0.8177633279432068), ('GYPC', 1.844753975143484), ('RPS6KA2', 2.1358023880465926), ('PIK3R2', 1.1463383808259189), ('RTN4RL2', 0.8282302927480794), ('PDE9A', 1.9765655177735888), ('ETFB', 1.0229867217393636), ('FKBP10', 1.2416354951539768), ('CABYR', 1.080414855673642), ('ELFN2', 2.728809041133313), ('YIPF3', 1.174424798857801), ('MT1X', 3.7589291085462926), ('IMPACT', 1.008477129066177), ('FTH1', 1.30500416752124), ('EFEMP2', 1.119506533690789), ('CD82', 5.088834528743691), ('PDLIM1', 1.4735152357970087), ('CRELD1', 2.6846193227853985), ('ATP6AP2', 1.529682544638938), ('BID', 1.0171148717053529), ('DNAJC4', 3.031343547517989), ('PAQR5', 1.7964921804907648), ('PON2', 2.560701863898588), ('B3GAT3', 1.348428800217705), ('TCF21', 0.9791608720020528), ('ECH1', 1.3217648792885897), ('FOXF1', 3.4080539413322657), ('PDIA4', 1.8159266781885763), ('SIRPA', 1.0161394555061325), ('PIGV', 1.7943881509338726), ('CIRBP', 1.8813580635550715), ('IKBKB', 1.1253998023360787), ('HSP90B1', 0.9488782268379554), ('IQSEC2', 1.1665180242156374), ('PDGFRA', 4.857818537051187), ('DNALI1', 1.098346962223256), ('PRAF2', 2.038244776801657), ('MKRN2', 1.2038063070139688), ('TSEN34', 1.8929470014021577), ('TATDN2', 1.0190825596397317), ('NPDC1', 1.5585567766362376), ('C16orf72', 0.8896774739713597), ('SLC39A1', 0.8398078953658296), ('KRBA1', 1.2143342958939258), ('RHBDD2', 1.7130079652874743), ('IDH3A', 1.1062709084614593), ('KHNYN', 0.9805593485686732), ('ARHGAP6', 1.1257677218624824), ('EFNB1', 0.8470515835095699), ('PINLYP', 1.2933196771798032), ('SLC30A1', 0.964044857960054), ('SLC36A1', 1.4133104304855395), ('MT2A', 1.9912477169310396), ('PSTPIP2', 1.1966408724541313), ('SLC22A18', 0.8161008120747564), ('BSG', 1.3316272660877182), ('ITGA2', 0.9187136418397892), ('NOTCH1', 0.8782573301323215), ('ZNF267', 1.186955858542339), ('MPHOSPH6', 2.123963407451628), ('TIGD5', 1.0715039618915017)]	4445
ETS2	cisbp__M0710	0.0532555	3.03057	5e-06	1	gene is annotated for similar motif taipale_cyt_meth__ETS2_NACCGGANNNNNNTCCGGTN_FL ('ETS2 [ETS]'; q-value = 4.61e-06)	frozenset({'activating', 'hg38__refseq-r80__500bp_up_and_100bp_down_tss.mc9nr.genes_vs_motifs.rankings', 'weight>90.0%'})	[('ZNF668', 1.4198366928065356), ('SLC39A9', 1.2733402194213446), ('B3GAT3', 1.348428800217705), ('ARHGAP1', 0.8685468420211242), ('CYB561A3', 1.6368147868527216), ('YIPF3', 1.174424798857801), ('SDHAF2', 1.381428545621598), ('TMEM234', 0.7955927861260927), ('WDR37', 1.9049744529446213), ('KRR1', 0.881954870049376), ('TMEM208', 1.444660784239754), ('SYVN1', 1.794167664988298), ('TRIM41', 1.001359813551011), ('ANKRD42', 2.009733519811025), ('NCSTN', 1.1413530205061215), ('ASB6', 3.2311658923817927), ('RPS27', 1.185059183179302), ('PIK3R2', 1.1463383808259189), ('RAP2C', 1.120363998297549), ('COA5', 1.0864844888280083), ('TIMMDC1', 1.2119733315411656), ('PHF23', 1.3065058685858966), ('SNHG19', 1.9502719639363184), ('UHMK1', 0.7981454722096295), ('PLOD3', 1.2477737445671435), ('MUL1', 0.982568960081604), ('COQ6', 2.5266807981740875), ('SLC35C2', 1.133428994240349), ('PSMA6', 0.987049417833144), ('EDEM3', 1.4065561001732032), ('FIS1', 0.9699767590194508), ('RGL2', 0.8012231173824739), ('RBM34', 2.1515061887900435), ('RSL24D1', 0.8960831275991427), ('ACAD11', 1.9862818854407125), ('RPS18', 1.197537324409844), ('HSP90B1', 0.9488782268379554), ('RPL18A', 1.2122634462735395), ('TFB1M', 1.6019772816400737), ('DNAH7', 0.8852665001602009), ('RPL26', 1.267948712577988), ('RPL12', 1.2525180962361857), ('PGAP3', 1.36888006400113), ('TOR1A', 0.9938254901772268), ('C9orf64', 1.1537724724314375), ('BET1L', 0.7857056040039433), ('C6orf89', 0.8164657485910767), ('EEF1B2', 0.7918558093614041), ('C6orf120', 0.9722594205425248), ('ZNF3', 0.8390774307592982), ('CUL7', 1.8196716117892444), ('NR1H3', 1.3777133318274395), ('GAS5', 1.4503500178321305), ('INAFM2', 0.7992479570786539), ('CHPF', 0.8450365338969702), ('LRRC8A', 1.6503052434074457), ('ERGIC3', 1.0826725967241926), ('RFXANK', 0.8099058092753085), ('EDEM2', 0.96792395073149), ('KLF10', 0.8428797519772042), ('AK3', 1.530893128788006), ('SDF2', 0.8879153686116126), ('OSTM1', 1.1386913793408178), ('ADAMTS10', 3.703655942361976), ('DDA1', 1.0297018687853705), ('TBC1D25', 0.8122104721643058), ('TNFAIP1', 1.0685766834823691), ('ATAD1', 1.2089862430117433), ('NKRF', 1.1267542503066583), ('PWP2', 0.8255478932049696), ('FDXR', 0.9388888045505244), ('IKBKB', 1.1253998023360787), ('NFKBIZ', 1.4473678745711689), ('TOR4A', 1.0082584600397235), ('RBMS3-AS3', 1.0180666734140449), ('POLR3H', 1.60828049249107), ('CHID1', 1.07545476761002), ('LINC01500', 1.7391448021226752), ('ZSCAN32', 1.4106022484323226), ('TMEM129', 1.4921600427595334), ('RPS11', 0.81973158846747), ('ZNF513', 0.8836672947874744), ('RPL41', 1.3534179208112904), ('XPNPEP1', 1.1147012452461509), ('ARHGAP6', 1.1257677218624824), ('RBM45', 0.9775736162504622), ('POLR3A', 0.8278312825372016), ('SRD5A1', 1.0620422088358183), ('BSCL2', 1.334836491528288), ('MAGEH1', 0.809348090483844), ('PIGO', 1.7779492045824865), ('ISCU', 1.75069332759576), ('UBXN8', 0.8576778764387802), ('MOGS', 1.048742141838169), ('ZNF222', 1.3972032326172736), ('TM9SF1', 0.9281797192700504), ('PLPP6', 1.6610597594670145), ('TSEN34', 1.8929470014021577), ('TIGAR', 1.0913824629346869), ('ITGA11', 2.4523953695734977), ('RCAN3', 0.8923817753069095), ('GPR108', 1.2156179702230472), ('DAZAP2', 0.7901521031091848), ('CYB5D2', 1.0063431857947829), ('MLX', 0.7937070520179246), ('ETV1', 0.9348564704593554), ('RIN2', 1.1387267652440745), ('ZNF419', 1.1244654416177824), ('AMPD3', 1.7170892672241207), ('FILIP1L', 2.98660923508078), ('FTH1', 1.30500416752124), ('KRBA1', 1.2143342958939258), ('PLD3', 1.0829731532190623), ('SSR4', 1.026975968020878), ('RIN1', 1.350532501160773), ('TPT1', 2.1940520232432177), ('SLC35E1', 0.8495418158623629), ('PIGV', 1.7943881509338726), ('ATF6B', 1.0507297460227083), ('DDX3Y', 1.4052423454042733), ('TRAF4', 1.9774009733203568), ('IRF1', 4.233203779784944), ('STAT3', 1.3887958995737213), ('ACVRL1', 6.040935534343124), ('ETV4', 0.8909786890832461), ('STEAP3', 2.676830023024781), ('SHC1', 1.400998834848886), ('PLEKHN1', 1.300171945025829), ('BMP1', 0.9645590507092014), ('VAMP2', 0.8731741287805522), ('TNIP1', 1.4837792285039726), ('SALL1', 1.6202787542304242), ('NFKB2', 1.4174036573926134), ('SLC39A1', 0.8398078953658296), ('PRAF2', 2.038244776801657), ('TNFSF4', 2.255804188690297), ('ZNF343', 1.1339541399128747), ('PTRH1', 0.8606475766760436), ('NTPCR', 1.0589616538221265), ('ABCC4', 0.8843310311301569), ('SLC25A15', 1.331017293188871), ('ARHGAP31', 1.402604792577984), ('DLG4', 1.0103365016773398), ('TNS2', 0.859097510916487), ('RHBDD2', 1.7130079652874743), ('ECH1', 1.3217648792885897), ('TMEM30A', 1.7610722259032638), ('ANKRD13D', 1.0352567770772718), ('DCAKD', 1.1052180017040183), ('NAB2', 1.1227902189536192), ('FENDRR', 1.6122059379150628), ('IL6ST', 0.8023131183789302), ('CLK2', 0.7905677689919626), ('ANAPC13', 0.9050113409044072), ('KCTD18', 1.9417214427035263), ('TMEM120A', 0.9044622789738654), ('ZDHHC5', 1.3033757419141063), ('ZNF773', 0.8156451222516543), ('TMEM156', 2.407585143439711), ('POLD4', 1.0854868747103936), ('IDH3A', 1.1062709084614593), ('IFNGR1', 1.385911689189163), ('RPL3', 0.8664195440688871), ('STXBP3', 1.0565473098039042), ('TNFSF15', 1.48992990799882), ('DNAJC4', 3.031343547517989), ('A2M', 2.540259130744701), ('CADPS', 1.6633600260299342), ('CD4', 2.11606147403739), ('PARP4', 1.1841455583320069), ('ZNF599', 0.9408062201009816), ('SLC36A1', 1.4133104304855395), ('ZFAND5', 2.8208381317354827), ('IMPACT', 1.008477129066177), ('NR4A2', 3.1990705464479365), ('RAC2', 2.7137854317461776), ('C11orf96', 1.3637278807984086), ('TGIF1', 1.2087224491789883), ('SPRY4', 1.5291088363533627), ('ARHGEF28', 1.30429005340786), ('LIF', 1.2319657980094685), ('PUSL1', 1.2785804529199938), ('LACC1', 1.424609290053958), ('NUCB1', 1.1580249531816758), ('ORAI3', 2.376137905059563), ('ARSA', 1.1442955550725011), ('RDH14', 0.7913059084110297), ('GDE1', 1.516287396716849)]	4471
ETS2	taipale__ELK4_DBD_ACCGGAARTN	0.0539156	3.12006	4e-06	1	gene is annotated for similar motif transfac_pro__M02064 ('V$CETS2_02: c-ets-2'; q-value = 4.23e-06)	frozenset({'activating', 'hg38__refseq-r80__500bp_up_and_100bp_down_tss.mc9nr.genes_vs_motifs.rankings', 'weight>90.0%'})	[('ZNF668', 1.4198366928065356), ('B3GAT3', 1.348428800217705), ('TMEM208', 1.444660784239754), ('SLC39A9', 1.2733402194213446), ('RPS27', 1.185059183179302), ('KRR1', 0.881954870049376), ('SDHAF2', 1.381428545621598), ('RPL18A', 1.2122634462735395), ('ARHGAP1', 0.8685468420211242), ('TRIM41', 1.001359813551011), ('ANKRD42', 2.009733519811025), ('TIMMDC1', 1.2119733315411656), ('TMEM234', 0.7955927861260927), ('ASB6', 3.2311658923817927), ('WDR37', 1.9049744529446213), ('TOR4A', 1.0082584600397235), ('COQ6', 2.5266807981740875), ('RAP2C', 1.120363998297549), ('RGL2', 0.8012231173824739), ('CYB561A3', 1.6368147868527216), ('NCSTN', 1.1413530205061215), ('PSMA6', 0.987049417833144), ('EDEM3', 1.4065561001732032), ('COA5', 1.0864844888280083), ('SYVN1', 1.794167664988298), ('UHMK1', 0.7981454722096295), ('YIPF3', 1.174424798857801), ('MUL1', 0.982568960081604), ('PLOD3', 1.2477737445671435), ('ZNF3', 0.8390774307592982), ('TFB1M', 1.6019772816400737), ('SNHG19', 1.9502719639363184), ('ACAD11', 1.9862818854407125), ('RSL24D1', 0.8960831275991427), ('PHF23', 1.3065058685858966), ('CHPF', 0.8450365338969702), ('RPL26', 1.267948712577988), ('SLC35C2', 1.133428994240349), ('PIK3R2', 1.1463383808259189), ('RBM34', 2.1515061887900435), ('C6orf89', 0.8164657485910767), ('DNAH7', 0.8852665001602009), ('FIS1', 0.9699767590194508), ('TOR1A', 0.9938254901772268), ('RPS18', 1.197537324409844), ('RFXANK', 0.8099058092753085), ('NFKBIZ', 1.4473678745711689), ('RPL12', 1.2525180962361857), ('C9orf64', 1.1537724724314375), ('ATAD1', 1.2089862430117433), ('RBMS3-AS3', 1.0180666734140449), ('GAS5', 1.4503500178321305), ('ZNF513', 0.8836672947874744), ('MAGEH1', 0.809348090483844), ('KLF10', 0.8428797519772042), ('BET1L', 0.7857056040039433), ('OSTM1', 1.1386913793408178), ('ARHGAP6', 1.1257677218624824), ('NKRF', 1.1267542503066583), ('CUL7', 1.8196716117892444), ('ETV4', 0.8909786890832461), ('LINC01500', 1.7391448021226752), ('NR1H3', 1.3777133318274395), ('SHC1', 1.400998834848886), ('SDF2', 0.8879153686116126), ('EEF1B2', 0.7918558093614041), ('LRRC8A', 1.6503052434074457), ('TNFSF4', 2.255804188690297), ('MLX', 0.7937070520179246), ('ARHGAP31', 1.402604792577984), ('ITGA11', 2.4523953695734977), ('HSP90B1', 0.9488782268379554), ('AK3', 1.530893128788006), ('RPL41', 1.3534179208112904), ('ERGIC3', 1.0826725967241926), ('TNFAIP1', 1.0685766834823691), ('C6orf120', 0.9722594205425248), ('PGAP3', 1.36888006400113), ('PIGV', 1.7943881509338726), ('ISCU', 1.75069332759576), ('DAZAP2', 0.7901521031091848), ('TMEM129', 1.4921600427595334), ('ADAMTS10', 3.703655942361976), ('POLR3A', 0.8278312825372016), ('XPNPEP1', 1.1147012452461509), ('SRD5A1', 1.0620422088358183), ('INAFM2', 0.7992479570786539), ('ACVRL1', 6.040935534343124), ('RIN2', 1.1387267652440745), ('ETV1', 0.9348564704593554), ('PWP2', 0.8255478932049696), ('ARHGEF28', 1.30429005340786), ('FTH1', 1.30500416752124), ('TNFSF15', 1.48992990799882), ('ADAM10', 1.4953537067650216), ('ZNF222', 1.3972032326172736), ('EDEM2', 0.96792395073149), ('CARD6', 1.1452470297246096), ('CD4', 2.11606147403739), ('AMPD3', 1.7170892672241207), ('PAQR5', 1.7964921804907648), ('PLD3', 1.0829731532190623), ('IKBKB', 1.1253998023360787), ('TNS2', 0.859097510916487), ('PLPP6', 1.6610597594670145), ('PLEKHN1', 1.300171945025829), ('VAMP2', 0.8731741287805522), ('TMEM156', 2.407585143439711), ('SLC10A3', 1.1549070687548817), ('BSCL2', 1.334836491528288), ('SLC35E1', 0.8495418158623629), ('RPS11', 0.81973158846747), ('GPR108', 1.2156179702230472), ('DDX3Y', 1.4052423454042733), ('TFPI', 2.4727256318738653), ('TMEM30A', 1.7610722259032638), ('ZDHHC5', 1.3033757419141063), ('RBM45', 0.9775736162504622), ('NFKB2', 1.4174036573926134), ('UBXN8', 0.8576778764387802), ('CHID1', 1.07545476761002), ('ICAM1', 2.7758726553179938), ('KRBA1', 1.2143342958939258), ('NTPCR', 1.0589616538221265), ('MOGS', 1.048742141838169), ('FILIP1L', 2.98660923508078), ('ECH1', 1.3217648792885897), ('PRAF2', 2.038244776801657), ('NR4A2', 3.1990705464479365), ('TGFBR2', 2.6328982670719894), ('DNAJC4', 3.031343547517989), ('SLC39A1', 0.8398078953658296), ('ZNF419', 1.1244654416177824), ('FDXR', 0.9388888045505244), ('RCAN3', 0.8923817753069095), ('IL6ST', 0.8023131183789302), ('IRF1', 4.233203779784944), ('TSEN34', 1.8929470014021577), ('CYB5D2', 1.0063431857947829), ('DDA1', 1.0297018687853705), ('TNIP1', 1.4837792285039726), ('TMEM100', 1.847581160006595), ('SALL1', 1.6202787542304242), ('TMEM120A', 0.9044622789738654), ('ZFAND5', 2.8208381317354827), ('ANXA5', 1.0617099291375816), ('SLC25A15', 1.331017293188871), ('ATF6B', 1.0507297460227083), ('IFNGR1', 1.385911689189163), ('TBC1D25', 0.8122104721643058), ('PIGO', 1.7779492045824865), ('NAB2', 1.1227902189536192), ('POLR3H', 1.60828049249107), ('ERMP1', 1.516116663904476), ('ZSCAN32', 1.4106022484323226), ('IMPACT', 1.008477129066177), ('RPL35', 0.8238293339241451), ('TM9SF1', 0.9281797192700504), ('PIDD1', 1.428963128257473), ('TRAF4', 1.9774009733203568), ('PTRH1', 0.8606475766760436), ('DLG4', 1.0103365016773398), ('PHC2', 1.3299831535051827), ('SSR4', 1.026975968020878), ('PLA2G4A', 1.5347317809911736), ('ORAI3', 2.376137905059563), ('LACC1', 1.424609290053958), ('RAC2', 2.7137854317461776), ('RHBDD2', 1.7130079652874743), ('PDCL', 1.1981742253797785), ('SGIP1', 0.8727911112974551), ('A2M', 2.540259130744701), ('SAMD13', 2.518195657245989), ('SYN1', 1.2812669819452658), ('TMEM59', 1.3597768153219936), ('F2RL2', 3.535002700006591), ('CCND3', 1.382249400585809), ('IDH3A', 1.1062709084614593), ('TIGAR', 1.0913824629346869), ('PARP4', 1.1841455583320069), ('SLC36A1', 1.4133104304855395), ('UBA5', 1.666668054111217), ('CLK2', 0.7905677689919626), ('RPL3', 0.8664195440688871)]	4474
ETS2	cisbp__M5385	0.0535505	3.07056	4e-06	1	gene is annotated for similar motif transfac_pro__M02064 ('V$CETS2_02: c-ets-2'; q-value = 4.23e-06)	frozenset({'activating', 'hg38__refseq-r80__500bp_up_and_100bp_down_tss.mc9nr.genes_vs_motifs.rankings', 'weight>90.0%'})	[('NFKB2', 1.4174036573926134), ('CXCL10', 0.9466378235125158), ('NFKBIZ', 1.4473678745711689), ('TNIP1', 1.4837792285039726), ('CD69', 1.60304950765677), ('IKBKB', 1.1253998023360787), ('TNFSF15', 1.48992990799882), ('RAP2C', 1.120363998297549), ('DLG4', 1.0103365016773398), ('CDKN1A', 2.2669737202140365), ('HLA-A', 3.0621548791931827), ('GYPC', 1.844753975143484), ('ADAMTS10', 3.703655942361976), ('TP53', 1.060055020873857), ('TRPV2', 1.281612596495086), ('NR4A2', 3.1990705464479365), ('PDE9A', 1.9765655177735888), ('DHRS3', 0.7966956712693218), ('HOXB8', 1.3743234094961423), ('CSRNP1', 1.9445639318644097), ('NAB1', 1.0176653639329043), ('EEF1A1', 0.7971451349347919), ('KLHL5', 1.1000074203498442), ('DPP4', 3.113243953815024), ('CTHRC1', 1.3886176590750847), ('C1S', 2.6048750849563285), ('INSC', 2.5106643695087945), ('HLA-B', 2.049278725985177), ('LAMTOR2', 0.9679345450573904), ('GDF15', 3.963614366551583), ('PPT2', 0.9197726051819348), ('TMEM176B', 2.234413833270096), ('AKT1', 1.0195679592850302), ('TAPBPL', 4.910049322195981), ('ACVR1B', 1.928073660627745), ('ECM1', 1.03887229537013), ('STXBP3', 1.0565473098039042), ('GLCE', 0.9635303402630766), ('IRF1', 4.233203779784944), ('C3', 1.0543716711163635), ('CASP4', 2.0677214794820467), ('FRS3', 1.3005101111573276), ('TMEM59', 1.3597768153219936), ('AMPD3', 1.7170892672241207), ('DKK3', 1.8232905883079813), ('PHLDA1', 0.9996026372663136), ('TMEM176A', 1.23355623952814), ('TMEM100', 1.847581160006595), ('PIK3IP1', 2.783770898541769), ('GPR68', 1.472290619651326), ('FDXR', 0.9388888045505244), ('LINC01500', 1.7391448021226752), ('TOX2', 0.8318719222456589), ('FAS', 1.736306480537028), ('NEO1', 1.252109319083467), ('CCDC68', 2.697753855383659), ('RRAD', 1.907555163446252), ('PTGS1', 0.9858045227953256), ('ADAM23', 1.7482538188345609), ('AK3', 1.530893128788006), ('TNFSF4', 2.255804188690297), ('COL4A5', 2.3510045655926497), ('ORMDL3', 1.4065214998694415), ('GGT5', 0.8471321995626008), ('SHC1', 1.400998834848886), ('COL4A6', 2.7692250519326937), ('ANKRD42', 2.009733519811025), ('SRPX2', 1.2405747904623865), ('CABYR', 1.080414855673642), ('NSG1', 3.1447088971339743), ('CTBS', 1.016390410422383), ('PLPP6', 1.6610597594670145), ('IER3', 1.3126963581681257), ('ITGA11', 2.4523953695734977), ('ARHGEF19', 0.8900276946724861), ('XPNPEP1', 1.1147012452461509), ('TRIB1', 1.261691603255124), ('LAMA5', 1.1319912831074803), ('RTN4RL2', 0.8282302927480794)]	1565
ETS2	cisbp__M0698	0.0537106	3.09226	3e-06	1	gene is annotated for similar motif transfac_pro__M02064 ('V$CETS2_02: c-ets-2'; q-value = 3.21e-06)	frozenset({'activating', 'hg38__refseq-r80__500bp_up_and_100bp_down_tss.mc9nr.genes_vs_motifs.rankings', 'weight>90.0%'})	[('SLC39A9', 1.2733402194213446), ('SDHAF2', 1.381428545621598), ('TMEM234', 0.7955927861260927), ('ZNF668', 1.4198366928065356), ('ARHGAP1', 0.8685468420211242), ('CYB561A3', 1.6368147868527216), ('TMEM208', 1.444660784239754), ('ASB6', 3.2311658923817927), ('WDR37', 1.9049744529446213), ('KRR1', 0.881954870049376), ('PSMA6', 0.987049417833144), ('B3GAT3', 1.348428800217705), ('RAP2C', 1.120363998297549), ('TRIM41', 1.001359813551011), ('SYVN1', 1.794167664988298), ('C6orf89', 0.8164657485910767), ('PIK3R2', 1.1463383808259189), ('SNHG19', 1.9502719639363184), ('COA5', 1.0864844888280083), ('NCSTN', 1.1413530205061215), ('CHPF', 0.8450365338969702), ('TIMMDC1', 1.2119733315411656), ('RPS27', 1.185059183179302), ('YIPF3', 1.174424798857801), ('PHF23', 1.3065058685858966), ('ANKRD42', 2.009733519811025), ('EDEM3', 1.4065561001732032), ('MUL1', 0.982568960081604), ('UHMK1', 0.7981454722096295), ('RBM34', 2.1515061887900435), ('LRRC8A', 1.6503052434074457), ('RSL24D1', 0.8960831275991427), ('SLC35C2', 1.133428994240349), ('ERGIC3', 1.0826725967241926), ('PLOD3', 1.2477737445671435), ('COQ6', 2.5266807981740875), ('C9orf64', 1.1537724724314375), ('C6orf120', 0.9722594205425248), ('FIS1', 0.9699767590194508), ('BET1L', 0.7857056040039433), ('RGL2', 0.8012231173824739), ('AK3', 1.530893128788006), ('EDEM2', 0.96792395073149), ('RBM45', 0.9775736162504622), ('RPS18', 1.197537324409844), ('KLF10', 0.8428797519772042), ('ACAD11', 1.9862818854407125), ('HSP90B1', 0.9488782268379554)]	731
ETS2	taipale_cyt_meth__ETV4_NRCCGGAAGTN_eDBD	0.0530625	3.0044	3e-06	1	gene is annotated for similar motif transfac_pro__M02064 ('V$CETS2_02: c-ets-2'; q-value = 2.9e-06)	frozenset({'activating', 'hg38__refseq-r80__500bp_up_and_100bp_down_tss.mc9nr.genes_vs_motifs.rankings', 'weight>90.0%'})	[('CYB561A3', 1.6368147868527216), ('NFKBIZ', 1.4473678745711689), ('ZNF668', 1.4198366928065356), ('KRR1', 0.881954870049376), ('B3GAT3', 1.348428800217705), ('SLC39A9', 1.2733402194213446), ('ARHGAP31', 1.402604792577984), ('YIPF3', 1.174424798857801), ('TMEM234', 0.7955927861260927), ('TIMMDC1', 1.2119733315411656), ('ASB6', 3.2311658923817927), ('WDR37', 1.9049744529446213), ('RPL18A', 1.2122634462735395), ('KLF10', 0.8428797519772042), ('TMEM208', 1.444660784239754), ('RGL2', 0.8012231173824739), ('C6orf89', 0.8164657485910767), ('COQ6', 2.5266807981740875), ('NCSTN', 1.1413530205061215), ('TRIM41', 1.001359813551011), ('COA5', 1.0864844888280083), ('PIK3R2', 1.1463383808259189), ('TFB1M', 1.6019772816400737), ('SDHAF2', 1.381428545621598), ('SYVN1', 1.794167664988298), ('PSMA6', 0.987049417833144), ('NKRF', 1.1267542503066583), ('RSL24D1', 0.8960831275991427), ('SNHG19', 1.9502719639363184), ('ANKRD42', 2.009733519811025), ('UHMK1', 0.7981454722096295), ('EDEM2', 0.96792395073149), ('C9orf64', 1.1537724724314375), ('ETV4', 0.8909786890832461), ('ARHGAP1', 0.8685468420211242), ('RAP2C', 1.120363998297549), ('ADAMTS10', 3.703655942361976), ('PLOD3', 1.2477737445671435), ('RPL26', 1.267948712577988), ('SLC35C2', 1.133428994240349), ('ACAD11', 1.9862818854407125), ('SHC1', 1.400998834848886), ('LINC01500', 1.7391448021226752), ('ZNF3', 0.8390774307592982), ('RFXANK', 0.8099058092753085), ('RBMS3-AS3', 1.0180666734140449), ('MUL1', 0.982568960081604), ('EDEM3', 1.4065561001732032), ('ZDHHC5', 1.3033757419141063), ('TNFSF4', 2.255804188690297), ('HSP90B1', 0.9488782268379554), ('CD4', 2.11606147403739), ('RPL12', 1.2525180962361857), ('RPS18', 1.197537324409844), ('TOR1A', 0.9938254901772268), ('DNAH7', 0.8852665001602009), ('CHPF', 0.8450365338969702), ('FDXR', 0.9388888045505244), ('PHF23', 1.3065058685858966), ('BET1L', 0.7857056040039433), ('DLG4', 1.0103365016773398), ('TOR4A', 1.0082584600397235), ('TMEM156', 2.407585143439711), ('RBM45', 0.9775736162504622), ('ZFAND5', 2.8208381317354827), ('FILIP1L', 2.98660923508078), ('LRRC8A', 1.6503052434074457), ('TBC1D25', 0.8122104721643058), ('RIN2', 1.1387267652440745), ('XPNPEP1', 1.1147012452461509), ('ETV1', 0.9348564704593554), ('NR1H3', 1.3777133318274395), ('CHID1', 1.07545476761002), ('SRD5A1', 1.0620422088358183), ('PLEKHN1', 1.300171945025829), ('AK3', 1.530893128788006), ('ATAD1', 1.2089862430117433), ('PGAP3', 1.36888006400113), ('INAFM2', 0.7992479570786539), ('GPR108', 1.2156179702230472), ('RPS27', 1.185059183179302), ('TMEM100', 1.847581160006595), ('PWP2', 0.8255478932049696), ('TNFAIP1', 1.0685766834823691), ('TGIF1', 1.2087224491789883), ('TMEM129', 1.4921600427595334), ('GAS5', 1.4503500178321305), ('ARHGEF28', 1.30429005340786), ('OSTM1', 1.1386913793408178), ('RIN1', 1.350532501160773), ('IKBKB', 1.1253998023360787), ('TNS2', 0.859097510916487), ('PON2', 2.560701863898588), ('RPS11', 0.81973158846747), ('FIS1', 0.9699767590194508), ('SDF2', 0.8879153686116126), ('TNFSF12', 0.9625648789217762), ('ACVRL1', 6.040935534343124), ('ISCU', 1.75069332759576), ('ADAM10', 1.4953537067650216), ('RBM34', 2.1515061887900435), ('C6orf120', 0.9722594205425248), ('ATF6B', 1.0507297460227083), ('ARHGAP6', 1.1257677218624824), ('RCAN3', 0.8923817753069095), ('GDE1', 1.516287396716849), ('TGFBR2', 2.6328982670719894), ('DAZAP2', 0.7901521031091848), ('PLD3', 1.0829731532190623), ('POLR3H', 1.60828049249107), ('RAC2', 2.7137854317461776), ('TNFSF15', 1.48992990799882), ('EEF1B2', 0.7918558093614041), ('A2M', 2.540259130744701), ('DDA1', 1.0297018687853705), ('CYB5D2', 1.0063431857947829), ('GABRA4', 0.851648762935477), ('SALL1', 1.6202787542304242), ('CCND3', 1.382249400585809), ('F2RL2', 3.535002700006591), ('STEAP3', 2.676830023024781), ('MLX', 0.7937070520179246), ('SLC35E1', 0.8495418158623629), ('ZNF419', 1.1244654416177824), ('POLR3A', 0.8278312825372016), ('DNAJC4', 3.031343547517989), ('FTH1', 1.30500416752124), ('IL31RA', 1.0994975463725771), ('ORAI3', 2.376137905059563), ('TSEN34', 1.8929470014021577), ('MOGS', 1.048742141838169), ('INSC', 2.5106643695087945), ('ZSCAN32', 1.4106022484323226), ('TNIP1', 1.4837792285039726), ('CADPS', 1.6633600260299342), ('EFEMP2', 1.119506533690789), ('NTPCR', 1.0589616538221265), ('TMEM120A', 0.9044622789738654), ('IMPACT', 1.008477129066177)]	3058
ETS2	cisbp__M0694	0.0542435	3.16451	2e-06	1	gene is annotated for similar motif transfac_pro__M02064 ('V$CETS2_02: c-ets-2'; q-value = 1.85e-06)	frozenset({'activating', 'hg38__refseq-r80__500bp_up_and_100bp_down_tss.mc9nr.genes_vs_motifs.rankings', 'weight>90.0%'})	[('ZNF668', 1.4198366928065356), ('B3GAT3', 1.348428800217705), ('PSMA6', 0.987049417833144), ('TMEM234', 0.7955927861260927), ('SLC39A9', 1.2733402194213446), ('TMEM208', 1.444660784239754), ('YIPF3', 1.174424798857801), ('CYB561A3', 1.6368147868527216), ('KRR1', 0.881954870049376), ('ANKRD42', 2.009733519811025), ('SDHAF2', 1.381428545621598), ('ARHGAP1', 0.8685468420211242), ('TIMMDC1', 1.2119733315411656), ('CHPF', 0.8450365338969702), ('RPL18A', 1.2122634462735395), ('RPS27', 1.185059183179302), ('NCSTN', 1.1413530205061215), ('COQ6', 2.5266807981740875), ('TRIM41', 1.001359813551011), ('PHF23', 1.3065058685858966), ('PIK3R2', 1.1463383808259189), ('WDR37', 1.9049744529446213), ('EDEM3', 1.4065561001732032), ('ASB6', 3.2311658923817927), ('COA5', 1.0864844888280083), ('NFKBIZ', 1.4473678745711689), ('RAP2C', 1.120363998297549), ('RPL26', 1.267948712577988), ('SNHG19', 1.9502719639363184), ('TOR4A', 1.0082584600397235), ('RGL2', 0.8012231173824739), ('RSL24D1', 0.8960831275991427), ('C6orf89', 0.8164657485910767), ('PLOD3', 1.2477737445671435), ('SYVN1', 1.794167664988298), ('RBM34', 2.1515061887900435), ('ZNF3', 0.8390774307592982), ('RPS18', 1.197537324409844), ('RBMS3-AS3', 1.0180666734140449), ('RPL12', 1.2525180962361857), ('UHMK1', 0.7981454722096295), ('MUL1', 0.982568960081604), ('SLC35C2', 1.133428994240349), ('TFB1M', 1.6019772816400737)]	734
ETS2	taipale_cyt_meth__ELK3_NACCGGAAGTN_FL_meth_repr	0.053591	3.07606	2e-06	1	motif similar to taipale_cyt_meth__ETS2_NACCGGANNNNNNTCCGGTN_FL ('ETS2 [ETS]'; q-value = 1.91e-06) which is directly annotated	frozenset({'activating', 'hg38__refseq-r80__500bp_up_and_100bp_down_tss.mc9nr.genes_vs_motifs.rankings', 'weight>90.0%'})	[('NFKB2', 1.4174036573926134), ('CXCL10', 0.9466378235125158), ('NFKBIZ', 1.4473678745711689), ('TNIP1', 1.4837792285039726), ('CD69', 1.60304950765677), ('RAP2C', 1.120363998297549), ('IKBKB', 1.1253998023360787), ('TNFSF15', 1.48992990799882), ('DLG4', 1.0103365016773398), ('HLA-A', 3.0621548791931827), ('CSRNP1', 1.9445639318644097), ('PDE9A', 1.9765655177735888), ('TP53', 1.060055020873857), ('TRPV2', 1.281612596495086), ('GYPC', 1.844753975143484), ('PHLDA1', 0.9996026372663136), ('HOXB8', 1.3743234094961423), ('NR4A2', 3.1990705464479365), ('PPT2', 0.9197726051819348), ('CDKN1A', 2.2669737202140365), ('HLA-B', 2.049278725985177), ('DHRS3', 0.7966956712693218), ('EEF1A1', 0.7971451349347919), ('TMEM176B', 2.234413833270096), ('ADAMTS10', 3.703655942361976), ('NEO1', 1.252109319083467), ('CTHRC1', 1.3886176590750847), ('DPP4', 3.113243953815024), ('LAMTOR2', 0.9679345450573904), ('INSC', 2.5106643695087945), ('CASP4', 2.0677214794820467), ('GDF15', 3.963614366551583), ('KLHL5', 1.1000074203498442), ('C1S', 2.6048750849563285), ('C3', 1.0543716711163635), ('TMEM176A', 1.23355623952814), ('AKT1', 1.0195679592850302), ('DKK3', 1.8232905883079813), ('GLCE', 0.9635303402630766), ('TAPBPL', 4.910049322195981), ('FAS', 1.736306480537028), ('FDXR', 0.9388888045505244), ('IRF1', 4.233203779784944), ('ITGA11', 2.4523953695734977), ('PIK3IP1', 2.783770898541769), ('TMEM100', 1.847581160006595), ('STXBP3', 1.0565473098039042), ('KLF10', 0.8428797519772042), ('NSG1', 3.1447088971339743), ('FRS3', 1.3005101111573276), ('ECM1', 1.03887229537013), ('AMPD3', 1.7170892672241207), ('ACVR1B', 1.928073660627745), ('ORMDL3', 1.4065214998694415), ('TMEM59', 1.3597768153219936), ('CCDC68', 2.697753855383659), ('NAB1', 1.0176653639329043), ('GPR68', 1.472290619651326), ('ACVRL1', 6.040935534343124), ('ANKRD42', 2.009733519811025), ('RRAD', 1.907555163446252), ('LINC01500', 1.7391448021226752), ('AK3', 1.530893128788006)]	1198
ETS2	taipale__ETS1_full_ACCGGAARYN	0.0547183	3.22888	2e-06	1	gene is annotated for similar motif transfac_pro__M02064 ('V$CETS2_02: c-ets-2'; q-value = 1.69e-06)	frozenset({'activating', 'hg38__refseq-r80__500bp_up_and_100bp_down_tss.mc9nr.genes_vs_motifs.rankings', 'weight>90.0%'})	[('SSR4', 1.026975968020878), ('NR4A2', 3.1990705464479365), ('LRRC8A', 1.6503052434074457), ('CLCN3', 1.592341395158966), ('TPT1', 2.1940520232432177), ('CHPF', 0.8450365338969702), ('NFKB2', 1.4174036573926134), ('AREG', 5.89544758781519), ('SEMA4C', 1.2587127408715058), ('SGIP1', 0.8727911112974551), ('ZFAND5', 2.8208381317354827), ('EEF2', 0.8190797103700521), ('PDLIM3', 2.258999155915808), ('C5orf15', 1.2147117432496306), ('GAS5', 1.4503500178321305), ('SEZ6L2', 0.7917056155614217), ('DLG4', 1.0103365016773398), ('GPCPD1', 2.535788187929476), ('NPTX1', 1.8973662466538528), ('ADPGK', 1.224493267861115), ('MECR', 1.3851970258286357), ('MEX3C', 0.8811214949004187), ('LTBP1', 1.6007682846662117), ('PTRH1', 0.8606475766760436), ('FILIP1L', 2.98660923508078), ('ARF5', 0.9195638007279158), ('SPATA18', 1.7005278188500743), ('ABHD16A', 2.006876867466949), ('USP42', 0.909227343020516), ('STXBP3', 1.0565473098039042), ('SYN1', 1.2812669819452658), ('C11orf96', 1.3637278807984086), ('UNC13A', 0.8004767332669555), ('VAMP2', 0.8731741287805522), ('CYB5D2', 1.0063431857947829), ('GDNF', 2.4922437664511934), ('GK', 1.1025421007338945), ('STAT3', 1.3887958995737213), ('XPNPEP1', 1.1147012452461509), ('SAMD13', 2.518195657245989), ('PITPNA', 1.1780074400223668), ('TIGAR', 1.0913824629346869), ('KCNF1', 1.0795588682654371), ('STX5', 0.858854179043053), ('IRGQ', 2.06197223932359), ('TRIB1', 1.261691603255124), ('SLC10A3', 1.1549070687548817), ('IMPDH2', 0.9010589916855232), ('SNRK', 1.227901504842808), ('SLC25A37', 2.003610024927058), ('BTG2', 0.8927733755128919), ('LETM2', 1.0975945389374062)]	834
ETS2	taipale_cyt_meth__ETV4_NRCMGGAAGTN_eDBD_meth	0.0543301	3.17626	2e-06	1	gene is annotated for similar motif transfac_pro__M02064 ('V$CETS2_02: c-ets-2'; q-value = 1.54e-06)	frozenset({'activating', 'hg38__refseq-r80__500bp_up_and_100bp_down_tss.mc9nr.genes_vs_motifs.rankings', 'weight>90.0%'})	[('CYB561A3', 1.6368147868527216), ('C6orf89', 0.8164657485910767), ('TMEM234', 0.7955927861260927), ('SDHAF2', 1.381428545621598), ('SLC39A9', 1.2733402194213446), ('EDEM3', 1.4065561001732032), ('RBM45', 0.9775736162504622), ('TRIM41', 1.001359813551011), ('ZNF668', 1.4198366928065356), ('WDR37', 1.9049744529446213), ('CHPF', 0.8450365338969702), ('KRR1', 0.881954870049376), ('RAP2C', 1.120363998297549), ('PSMA6', 0.987049417833144), ('ERGIC3', 1.0826725967241926), ('MUL1', 0.982568960081604), ('NCSTN', 1.1413530205061215), ('COA5', 1.0864844888280083), ('CYB5D2', 1.0063431857947829), ('ATAD1', 1.2089862430117433), ('ASB6', 3.2311658923817927), ('SLC35E1', 0.8495418158623629), ('EDEM2', 0.96792395073149), ('B3GAT3', 1.348428800217705), ('UHMK1', 0.7981454722096295), ('TIMMDC1', 1.2119733315411656), ('PIK3R2', 1.1463383808259189), ('SNHG19', 1.9502719639363184), ('RSL24D1', 0.8960831275991427), ('BET1L', 0.7857056040039433), ('ARHGAP31', 1.402604792577984), ('YIPF3', 1.174424798857801), ('KLF10', 0.8428797519772042), ('RPS27', 1.185059183179302), ('TMEM208', 1.444660784239754), ('PLOD3', 1.2477737445671435), ('ADAMTS10', 3.703655942361976), ('ARHGAP1', 0.8685468420211242), ('C9orf64', 1.1537724724314375), ('GAS5', 1.4503500178321305), ('CHID1', 1.07545476761002), ('RGL2', 0.8012231173824739), ('FDXR', 0.9388888045505244), ('RPS18', 1.197537324409844), ('ACAD11', 1.9862818854407125), ('COQ6', 2.5266807981740875)]	679
ETS2	taipale_cyt_meth__GABPA_NACMGGAAGTN_eDBD_meth	0.0537303	3.09494	1e-06	1	gene is annotated for similar motif transfac_pro__M02064 ('V$CETS2_02: c-ets-2'; q-value = 1.05e-06)	frozenset({'activating', 'hg38__refseq-r80__500bp_up_and_100bp_down_tss.mc9nr.genes_vs_motifs.rankings', 'weight>90.0%'})	[('ZNF668', 1.4198366928065356), ('B3GAT3', 1.348428800217705), ('SLC39A9', 1.2733402194213446), ('TMEM234', 0.7955927861260927), ('CYB561A3', 1.6368147868527216), ('ARHGAP1', 0.8685468420211242), ('KRR1', 0.881954870049376), ('YIPF3', 1.174424798857801), ('SDHAF2', 1.381428545621598), ('TMEM208', 1.444660784239754), ('TRIM41', 1.001359813551011), ('NCSTN', 1.1413530205061215), ('SYVN1', 1.794167664988298), ('TIMMDC1', 1.2119733315411656), ('ASB6', 3.2311658923817927), ('COA5', 1.0864844888280083), ('PLOD3', 1.2477737445671435), ('RAP2C', 1.120363998297549), ('COQ6', 2.5266807981740875), ('WDR37', 1.9049744529446213), ('MUL1', 0.982568960081604), ('PSMA6', 0.987049417833144), ('SLC35C2', 1.133428994240349), ('PHF23', 1.3065058685858966), ('ANKRD42', 2.009733519811025), ('PIK3R2', 1.1463383808259189), ('RGL2', 0.8012231173824739), ('EDEM3', 1.4065561001732032), ('UHMK1', 0.7981454722096295), ('RPL26', 1.267948712577988), ('RPS27', 1.185059183179302), ('RBM34', 2.1515061887900435), ('RPL18A', 1.2122634462735395), ('SNHG19', 1.9502719639363184), ('ACAD11', 1.9862818854407125), ('FIS1', 0.9699767590194508), ('TOR1A', 0.9938254901772268), ('RPS18', 1.197537324409844), ('GAS5', 1.4503500178321305), ('HSP90B1', 0.9488782268379554), ('DNAH7', 0.8852665001602009), ('C6orf89', 0.8164657485910767), ('RSL24D1', 0.8960831275991427), ('C9orf64', 1.1537724724314375), ('ZNF3', 0.8390774307592982), ('OSTM1', 1.1386913793408178), ('TFB1M', 1.6019772816400737), ('BET1L', 0.7857056040039433), ('ARHGAP6', 1.1257677218624824), ('NR1H3', 1.3777133318274395), ('RPL12', 1.2525180962361857), ('PGAP3', 1.36888006400113), ('ZNF513', 0.8836672947874744), ('EEF1B2', 0.7918558093614041), ('TOR4A', 1.0082584600397235), ('C6orf120', 0.9722594205425248), ('CUL7', 1.8196716117892444), ('RBMS3-AS3', 1.0180666734140449), ('NKRF', 1.1267542503066583), ('TNFAIP1', 1.0685766834823691), ('AK3', 1.530893128788006), ('RFXANK', 0.8099058092753085), ('FDXR', 0.9388888045505244), ('CHPF', 0.8450365338969702), ('LINC01500', 1.7391448021226752), ('EDEM2', 0.96792395073149), ('POLR3A', 0.8278312825372016), ('TBC1D25', 0.8122104721643058), ('MAGEH1', 0.809348090483844), ('RPL41', 1.3534179208112904), ('TIGAR', 1.0913824629346869), ('PWP2', 0.8255478932049696), ('DDA1', 1.0297018687853705), ('CYB5D2', 1.0063431857947829), ('KLF10', 0.8428797519772042), ('RPS11', 0.81973158846747), ('BSCL2', 1.334836491528288), ('ATAD1', 1.2089862430117433), ('LRRC8A', 1.6503052434074457), ('CHID1', 1.07545476761002), ('ADAMTS10', 3.703655942361976), ('NFKBIZ', 1.4473678745711689), ('SDF2', 0.8879153686116126), ('ZNF222', 1.3972032326172736), ('ZSCAN32', 1.4106022484323226), ('IKBKB', 1.1253998023360787), ('SRD5A1', 1.0620422088358183), ('PLPP6', 1.6610597594670145), ('ISCU', 1.75069332759576), ('RIN2', 1.1387267652440745), ('AMPD3', 1.7170892672241207), ('ITGA11', 2.4523953695734977), ('ERGIC3', 1.0826725967241926), ('RBM45', 0.9775736162504622), ('PIGV', 1.7943881509338726), ('MLX', 0.7937070520179246), ('UBXN8', 0.8576778764387802), ('TM9SF1', 0.9281797192700504), ('INAFM2', 0.7992479570786539), ('POLR3H', 1.60828049249107), ('GPR108', 1.2156179702230472), ('PIGO', 1.7779492045824865), ('XPNPEP1', 1.1147012452461509), ('SLC35E1', 0.8495418158623629), ('TSEN34', 1.8929470014021577), ('SLC25A15', 1.331017293188871), ('ACVRL1', 6.040935534343124), ('PLEKHN1', 1.300171945025829), ('NTPCR', 1.0589616538221265), ('FTH1', 1.30500416752124), ('SHC1', 1.400998834848886), ('ATF6B', 1.0507297460227083), ('TMEM129', 1.4921600427595334), ('NAB2', 1.1227902189536192), ('RCAN3', 0.8923817753069095), ('ABCC4', 0.8843310311301569), ('IL6ST', 0.8023131183789302), ('PTRH1', 0.8606475766760436), ('IMPACT', 1.008477129066177), ('CD4', 2.11606147403739), ('DLG4', 1.0103365016773398), ('MOGS', 1.048742141838169), ('ZNF419', 1.1244654416177824), ('PARP4', 1.1841455583320069), ('SSR4', 1.026975968020878), ('TNFSF4', 2.255804188690297), ('PLD3', 1.0829731532190623), ('KCTD18', 1.9417214427035263), ('LEF1', 2.907506140850584), ('TNS2', 0.859097510916487), ('ECH1', 1.3217648792885897), ('IFNGR1', 1.385911689189163), ('ETV1', 0.9348564704593554), ('DAZAP2', 0.7901521031091848), ('KRBA1', 1.2143342958939258), ('RPL35', 0.8238293339241451), ('TMEM156', 2.407585143439711), ('DCAKD', 1.1052180017040183), ('PRAF2', 2.038244776801657), ('SLC39A1', 0.8398078953658296), ('ZDHHC5', 1.3033757419141063), ('RHBDD2', 1.7130079652874743), ('TNFSF15', 1.48992990799882), ('ETV4', 0.8909786890832461), ('SALL1', 1.6202787542304242), ('TRAF4', 1.9774009733203568), ('FENDRR', 1.6122059379150628), ('AKT1', 1.0195679592850302), ('SLC36A1', 1.4133104304855395), ('TMEM120A', 0.9044622789738654), ('ARHGAP31', 1.402604792577984), ('FILIP1L', 2.98660923508078), ('CADPS', 1.6633600260299342), ('TPT1', 2.1940520232432177), ('ANAPC13', 0.9050113409044072), ('VAMP2', 0.8731741287805522), ('STEAP3', 2.676830023024781), ('TMEM30A', 1.7610722259032638), ('PIDD1', 1.428963128257473), ('ZNF773', 0.8156451222516543), ('CLK2', 0.7905677689919626), ('ADAM10', 1.4953537067650216), ('RAC2', 2.7137854317461776), ('PAQR5', 1.7964921804907648), ('RIN1', 1.350532501160773), ('ELK3', 0.8032967588139088), ('RPL13A', 1.5885285605738433)]	3891
ETS2	transfac_pro__M01985	0.0533158	3.03874	1e-06	1	motif similar to taipale_cyt_meth__ETS2_NACCGGANNNNNNTCCGGTN_FL ('ETS2 [ETS]'; q-value = 9.62e-07) which is directly annotated	frozenset({'activating', 'hg38__refseq-r80__500bp_up_and_100bp_down_tss.mc9nr.genes_vs_motifs.rankings', 'weight>90.0%'})	[('ZNF668', 1.4198366928065356), ('B3GAT3', 1.348428800217705), ('SLC39A9', 1.2733402194213446), ('CYB561A3', 1.6368147868527216), ('KRR1', 0.881954870049376), ('TMEM208', 1.444660784239754), ('TMEM234', 0.7955927861260927), ('TIMMDC1', 1.2119733315411656), ('WDR37', 1.9049744529446213), ('YIPF3', 1.174424798857801), ('SDHAF2', 1.381428545621598), ('RPS27', 1.185059183179302), ('ANKRD42', 2.009733519811025), ('RPL18A', 1.2122634462735395), ('ASB6', 3.2311658923817927), ('RAP2C', 1.120363998297549), ('NCSTN', 1.1413530205061215), ('UHMK1', 0.7981454722096295), ('COQ6', 2.5266807981740875), ('COA5', 1.0864844888280083), ('TRIM41', 1.001359813551011), ('SYVN1', 1.794167664988298), ('EDEM3', 1.4065561001732032), ('PLOD3', 1.2477737445671435), ('TFB1M', 1.6019772816400737), ('MUL1', 0.982568960081604), ('PIK3R2', 1.1463383808259189), ('ARHGAP1', 0.8685468420211242), ('RGL2', 0.8012231173824739), ('RSL24D1', 0.8960831275991427), ('ACAD11', 1.9862818854407125), ('PHF23', 1.3065058685858966), ('SNHG19', 1.9502719639363184), ('PSMA6', 0.987049417833144), ('ZNF3', 0.8390774307592982), ('TOR4A', 1.0082584600397235), ('RPL26', 1.267948712577988), ('DNAH7', 0.8852665001602009), ('TOR1A', 0.9938254901772268), ('SLC35C2', 1.133428994240349), ('NKRF', 1.1267542503066583), ('RPS18', 1.197537324409844), ('RBM34', 2.1515061887900435), ('C9orf64', 1.1537724724314375), ('FIS1', 0.9699767590194508), ('CHPF', 0.8450365338969702), ('HSP90B1', 0.9488782268379554), ('C6orf89', 0.8164657485910767), ('RFXANK', 0.8099058092753085), ('PGAP3', 1.36888006400113), ('KLF10', 0.8428797519772042), ('RPL12', 1.2525180962361857), ('BET1L', 0.7857056040039433), ('RBMS3-AS3', 1.0180666734140449), ('NR1H3', 1.3777133318274395), ('SDF2', 0.8879153686116126), ('CUL7', 1.8196716117892444), ('EEF1B2', 0.7918558093614041), ('MAGEH1', 0.809348090483844), ('MLX', 0.7937070520179246), ('INAFM2', 0.7992479570786539), ('GAS5', 1.4503500178321305), ('LRRC8A', 1.6503052434074457), ('ADAMTS10', 3.703655942361976), ('OSTM1', 1.1386913793408178), ('NFKBIZ', 1.4473678745711689), ('AK3', 1.530893128788006), ('ATAD1', 1.2089862430117433), ('C6orf120', 0.9722594205425248), ('TNFAIP1', 1.0685766834823691), ('LINC01500', 1.7391448021226752), ('ISCU', 1.75069332759576), ('ZNF513', 0.8836672947874744), ('EDEM2', 0.96792395073149), ('TNFSF4', 2.255804188690297), ('RPL41', 1.3534179208112904), ('SRD5A1', 1.0620422088358183), ('ETV4', 0.8909786890832461), ('DDA1', 1.0297018687853705), ('SHC1', 1.400998834848886), ('CD4', 2.11606147403739), ('TMEM129', 1.4921600427595334), ('ITGA11', 2.4523953695734977), ('IKBKB', 1.1253998023360787), ('TBC1D25', 0.8122104721643058), ('ZNF222', 1.3972032326172736), ('PWP2', 0.8255478932049696), ('TNFSF15', 1.48992990799882), ('DAZAP2', 0.7901521031091848), ('POLR3A', 0.8278312825372016), ('ARHGAP31', 1.402604792577984), ('FDXR', 0.9388888045505244), ('ACVRL1', 6.040935534343124), ('POLR3H', 1.60828049249107), ('RIN2', 1.1387267652440745), ('ARHGAP6', 1.1257677218624824), ('ZSCAN32', 1.4106022484323226), ('CHID1', 1.07545476761002), ('TNS2', 0.859097510916487), ('XPNPEP1', 1.1147012452461509), ('SALL1', 1.6202787542304242), ('FTH1', 1.30500416752124), ('TMEM156', 2.407585143439711), ('ADAM10', 1.4953537067650216), ('ETV1', 0.9348564704593554), ('RPS11', 0.81973158846747), ('PIGO', 1.7779492045824865), ('ZNF419', 1.1244654416177824), ('BSCL2', 1.334836491528288), ('PLEKHN1', 1.300171945025829), ('DDX3Y', 1.4052423454042733), ('ERGIC3', 1.0826725967241926), ('ECH1', 1.3217648792885897), ('RIN1', 1.350532501160773), ('FILIP1L', 2.98660923508078), ('TGFBR2', 2.6328982670719894), ('TSEN34', 1.8929470014021577), ('RBM45', 0.9775736162504622), ('PLD3', 1.0829731532190623), ('KRBA1', 1.2143342958939258), ('STAT3', 1.3887958995737213), ('ATF6B', 1.0507297460227083), ('SLC10A3', 1.1549070687548817), ('PRAF2', 2.038244776801657), ('MOGS', 1.048742141838169), ('CYB5D2', 1.0063431857947829), ('A2M', 2.540259130744701), ('TMEM30A', 1.7610722259032638), ('PIGV', 1.7943881509338726), ('NTPCR', 1.0589616538221265), ('PLPP6', 1.6610597594670145), ('ZDHHC5', 1.3033757419141063), ('CARD6', 1.1452470297246096), ('DNAJC4', 3.031343547517989), ('AMPD3', 1.7170892672241207), ('RCAN3', 0.8923817753069095), ('ARHGEF28', 1.30429005340786), ('ORAI3', 2.376137905059563), ('SLC25A15', 1.331017293188871), ('GPR108', 1.2156179702230472), ('TMEM100', 1.847581160006595), ('TFPI', 2.4727256318738653), ('ZNF773', 0.8156451222516543), ('TIGAR', 1.0913824629346869), ('RAC2', 2.7137854317461776), ('DCAKD', 1.1052180017040183), ('SLC35E1', 0.8495418158623629), ('PARP4', 1.1841455583320069), ('DLG4', 1.0103365016773398), ('PIDD1', 1.428963128257473), ('SLC39A1', 0.8398078953658296), ('PAQR5', 1.7964921804907648), ('TPT1', 2.1940520232432177), ('IL1R1', 3.4071068080351266), ('IFNGR1', 1.385911689189163), ('TNIP1', 1.4837792285039726), ('CMTM6', 3.833691906727904), ('ABCC4', 0.8843310311301569), ('ZNF343', 1.1339541399128747), ('TNFSF12', 0.9625648789217762), ('RHBDD2', 1.7130079652874743), ('SLC7A11', 1.1491820389458114), ('FENDRR', 1.6122059379150628), ('CABYR', 1.080414855673642), ('NFKB2', 1.4174036573926134), ('STEAP3', 2.676830023024781), ('TMEM120A', 0.9044622789738654), ('IDH3A', 1.1062709084614593), ('SSR4', 1.026975968020878), ('UBXN8', 0.8576778764387802)]	4115
ETS2	taipale_cyt_meth__ETV4_NRCCGGAAGTN_FL	0.0538027	3.10475	1e-06	1	gene is annotated for similar motif transfac_pro__M02064 ('V$CETS2_02: c-ets-2'; q-value = 1.05e-06)	frozenset({'activating', 'hg38__refseq-r80__500bp_up_and_100bp_down_tss.mc9nr.genes_vs_motifs.rankings', 'weight>90.0%'})	[('ZNF668', 1.4198366928065356), ('SLC39A9', 1.2733402194213446), ('TMEM234', 0.7955927861260927), ('B3GAT3', 1.348428800217705), ('SYVN1', 1.794167664988298), ('TMEM208', 1.444660784239754), ('SDHAF2', 1.381428545621598), ('CYB561A3', 1.6368147868527216), ('YIPF3', 1.174424798857801), ('ARHGAP1', 0.8685468420211242), ('TIMMDC1', 1.2119733315411656), ('TRIM41', 1.001359813551011), ('KRR1', 0.881954870049376), ('RPL18A', 1.2122634462735395), ('EDEM3', 1.4065561001732032), ('NCSTN', 1.1413530205061215), ('COA5', 1.0864844888280083), ('RAP2C', 1.120363998297549), ('RPS27', 1.185059183179302), ('ASB6', 3.2311658923817927), ('MUL1', 0.982568960081604), ('SNHG19', 1.9502719639363184), ('WDR37', 1.9049744529446213), ('RGL2', 0.8012231173824739), ('COQ6', 2.5266807981740875), ('PLOD3', 1.2477737445671435), ('PSMA6', 0.987049417833144), ('UHMK1', 0.7981454722096295), ('C6orf89', 0.8164657485910767), ('ANKRD42', 2.009733519811025), ('RPL26', 1.267948712577988), ('PHF23', 1.3065058685858966), ('SLC35C2', 1.133428994240349), ('RSL24D1', 0.8960831275991427), ('ZNF3', 0.8390774307592982), ('RBM34', 2.1515061887900435), ('TFB1M', 1.6019772816400737), ('ACAD11', 1.9862818854407125), ('PIK3R2', 1.1463383808259189), ('BET1L', 0.7857056040039433), ('TOR1A', 0.9938254901772268), ('HSP90B1', 0.9488782268379554), ('GAS5', 1.4503500178321305), ('TOR4A', 1.0082584600397235), ('DNAH7', 0.8852665001602009), ('C9orf64', 1.1537724724314375), ('FIS1', 0.9699767590194508), ('OSTM1', 1.1386913793408178), ('NKRF', 1.1267542503066583), ('RPL12', 1.2525180962361857), ('RPS18', 1.197537324409844), ('CHPF', 0.8450365338969702), ('NR1H3', 1.3777133318274395), ('RBMS3-AS3', 1.0180666734140449), ('RFXANK', 0.8099058092753085), ('CHID1', 1.07545476761002), ('KLF10', 0.8428797519772042), ('C6orf120', 0.9722594205425248), ('LINC01500', 1.7391448021226752), ('EEF1B2', 0.7918558093614041), ('CYB5D2', 1.0063431857947829), ('EDEM2', 0.96792395073149), ('PGAP3', 1.36888006400113), ('ARHGAP6', 1.1257677218624824), ('AK3', 1.530893128788006), ('ERGIC3', 1.0826725967241926), ('TBC1D25', 0.8122104721643058), ('ZNF513', 0.8836672947874744), ('SDF2', 0.8879153686116126), ('IKBKB', 1.1253998023360787), ('RIN2', 1.1387267652440745), ('ATAD1', 1.2089862430117433), ('XPNPEP1', 1.1147012452461509), ('BSCL2', 1.334836491528288), ('ISCU', 1.75069332759576), ('TNFAIP1', 1.0685766834823691), ('RPL41', 1.3534179208112904), ('CUL7', 1.8196716117892444), ('ARHGAP31', 1.402604792577984), ('RPS11', 0.81973158846747), ('ZSCAN32', 1.4106022484323226), ('SHC1', 1.400998834848886), ('MAGEH1', 0.809348090483844), ('LRRC8A', 1.6503052434074457), ('ADAMTS10', 3.703655942361976), ('IMPACT', 1.008477129066177), ('PWP2', 0.8255478932049696), ('FTH1', 1.30500416752124), ('MLX', 0.7937070520179246), ('SRD5A1', 1.0620422088358183), ('FDXR', 0.9388888045505244), ('PIGV', 1.7943881509338726), ('DDA1', 1.0297018687853705), ('TMEM156', 2.407585143439711), ('CD4', 2.11606147403739), ('ATF6B', 1.0507297460227083), ('ZNF222', 1.3972032326172736), ('TNFSF4', 2.255804188690297), ('PLPP6', 1.6610597594670145), ('POLR3A', 0.8278312825372016), ('NFKBIZ', 1.4473678745711689), ('ORAI3', 2.376137905059563), ('PIGO', 1.7779492045824865), ('SLC35E1', 0.8495418158623629), ('ETV4', 0.8909786890832461), ('ECH1', 1.3217648792885897), ('AMPD3', 1.7170892672241207), ('MOGS', 1.048742141838169), ('RBM45', 0.9775736162504622), ('FENDRR', 1.6122059379150628), ('POLR3H', 1.60828049249107), ('TNFSF15', 1.48992990799882), ('UBXN8', 0.8576778764387802), ('A2M', 2.540259130744701), ('ZNF419', 1.1244654416177824), ('PRAF2', 2.038244776801657), ('ITGA11', 2.4523953695734977), ('ETV1', 0.9348564704593554), ('TGFBR2', 2.6328982670719894), ('PLEKHN1', 1.300171945025829), ('SALL1', 1.6202787542304242), ('ACVRL1', 6.040935534343124), ('INAFM2', 0.7992479570786539), ('TSEN34', 1.8929470014021577), ('NTPCR', 1.0589616538221265), ('DLG4', 1.0103365016773398), ('TNS2', 0.859097510916487), ('RIN1', 1.350532501160773), ('GPR108', 1.2156179702230472), ('DAZAP2', 0.7901521031091848), ('TMEM129', 1.4921600427595334), ('KRBA1', 1.2143342958939258), ('RHBDD2', 1.7130079652874743), ('ABCC4', 0.8843310311301569), ('SLC25A15', 1.331017293188871), ('TM9SF1', 0.9281797192700504), ('ZDHHC5', 1.3033757419141063), ('DCAKD', 1.1052180017040183), ('SSR4', 1.026975968020878), ('TMEM100', 1.847581160006595), ('IFNGR1', 1.385911689189163), ('RCAN3', 0.8923817753069095), ('TIGAR', 1.0913824629346869), ('ARHGEF28', 1.30429005340786), ('STEAP3', 2.676830023024781), ('NFKB2', 1.4174036573926134), ('RAC2', 2.7137854317461776), ('RPL35', 0.8238293339241451), ('PARP4', 1.1841455583320069), ('DNAJC4', 3.031343547517989), ('ICAM1', 2.7758726553179938), ('TRAF4', 1.9774009733203568), ('TNIP1', 1.4837792285039726), ('ZNF773', 0.8156451222516543), ('IDH3A', 1.1062709084614593), ('LACC1', 1.424609290053958), ('PLD3', 1.0829731532190623), ('TGIF1', 1.2087224491789883), ('ETS2', 1.0), ('FILIP1L', 2.98660923508078), ('PLA2G4A', 1.5347317809911736), ('TFPI', 2.4727256318738653), ('ADAM10', 1.4953537067650216), ('ABCG2', 1.0504950235645738), ('PIDD1', 1.428963128257473), ('SAMD13', 2.518195657245989), ('ELK3', 0.8032967588139088), ('IL6ST', 0.8023131183789302), ('CLK2', 0.7905677689919626), ('CSNK1E', 0.8177633279432068), ('LIF', 1.2319657980094685), ('PAQR5', 1.7964921804907648), ('ZFAND5', 2.8208381317354827), ('KCTD18', 1.9417214427035263)]	4083
ETS2	cisbp__M5418	0.0551833	3.29192	1e-06	1	gene is annotated for similar motif transfac_pro__M02064 ('V$CETS2_02: c-ets-2'; q-value = 1.3e-06)	frozenset({'activating', 'hg38__refseq-r80__500bp_up_and_100bp_down_tss.mc9nr.genes_vs_motifs.rankings', 'weight>90.0%'})	[('CYB561A3', 1.6368147868527216), ('ZNF668', 1.4198366928065356), ('NFKBIZ', 1.4473678745711689), ('SLC39A9', 1.2733402194213446), ('KRR1', 0.881954870049376), ('B3GAT3', 1.348428800217705), ('YIPF3', 1.174424798857801), ('ARHGAP31', 1.402604792577984), ('TIMMDC1', 1.2119733315411656), ('TMEM234', 0.7955927861260927), ('RPL18A', 1.2122634462735395), ('KLF10', 0.8428797519772042), ('WDR37', 1.9049744529446213), ('ASB6', 3.2311658923817927), ('TMEM208', 1.444660784239754), ('PIK3R2', 1.1463383808259189), ('C6orf89', 0.8164657485910767), ('RGL2', 0.8012231173824739), ('COQ6', 2.5266807981740875), ('NCSTN', 1.1413530205061215), ('TRIM41', 1.001359813551011), ('CHPF', 0.8450365338969702), ('TFB1M', 1.6019772816400737), ('SNHG19', 1.9502719639363184), ('SDHAF2', 1.381428545621598), ('COA5', 1.0864844888280083), ('PSMA6', 0.987049417833144), ('ETV4', 0.8909786890832461), ('SYVN1', 1.794167664988298), ('ARHGAP1', 0.8685468420211242), ('NKRF', 1.1267542503066583), ('RSL24D1', 0.8960831275991427), ('ANKRD42', 2.009733519811025), ('RAP2C', 1.120363998297549), ('EDEM2', 0.96792395073149), ('EDEM3', 1.4065561001732032), ('C9orf64', 1.1537724724314375), ('UHMK1', 0.7981454722096295), ('ADAMTS10', 3.703655942361976), ('PLOD3', 1.2477737445671435), ('RBMS3-AS3', 1.0180666734140449), ('RPL26', 1.267948712577988), ('ACAD11', 1.9862818854407125), ('SLC35C2', 1.133428994240349), ('LINC01500', 1.7391448021226752), ('TNS2', 0.859097510916487), ('SHC1', 1.400998834848886), ('RPS18', 1.197537324409844), ('TNFSF4', 2.255804188690297), ('ZNF3', 0.8390774307592982), ('RFXANK', 0.8099058092753085), ('TOR4A', 1.0082584600397235), ('RPL12', 1.2525180962361857), ('ZDHHC5', 1.3033757419141063), ('RPS27', 1.185059183179302), ('MUL1', 0.982568960081604), ('ZFAND5', 2.8208381317354827), ('CD4', 2.11606147403739), ('HSP90B1', 0.9488782268379554), ('FILIP1L', 2.98660923508078), ('DNAH7', 0.8852665001602009), ('FDXR', 0.9388888045505244), ('DLG4', 1.0103365016773398), ('TOR1A', 0.9938254901772268), ('ACVRL1', 6.040935534343124), ('TMEM156', 2.407585143439711), ('PHF23', 1.3065058685858966), ('BET1L', 0.7857056040039433), ('RBM45', 0.9775736162504622), ('ATAD1', 1.2089862430117433), ('SALL1', 1.6202787542304242), ('GAS5', 1.4503500178321305), ('XPNPEP1', 1.1147012452461509), ('ETV1', 0.9348564704593554), ('LRRC8A', 1.6503052434074457), ('RIN2', 1.1387267652440745), ('TBC1D25', 0.8122104721643058), ('IKBKB', 1.1253998023360787), ('SDF2', 0.8879153686116126), ('SRD5A1', 1.0620422088358183), ('NR1H3', 1.3777133318274395), ('DAZAP2', 0.7901521031091848), ('RBM34', 2.1515061887900435), ('AK3', 1.530893128788006), ('PLEKHN1', 1.300171945025829), ('CCND3', 1.382249400585809), ('CHID1', 1.07545476761002), ('TGIF1', 1.2087224491789883), ('PWP2', 0.8255478932049696), ('ARHGEF28', 1.30429005340786), ('PGAP3', 1.36888006400113), ('TNFAIP1', 1.0685766834823691), ('FIS1', 0.9699767590194508), ('GABRA4', 0.851648762935477), ('TMEM100', 1.847581160006595), ('INAFM2', 0.7992479570786539), ('TMEM129', 1.4921600427595334), ('GPR108', 1.2156179702230472), ('RPS11', 0.81973158846747), ('DCAKD', 1.1052180017040183), ('RIN1', 1.350532501160773), ('ISCU', 1.75069332759576), ('CARD6', 1.1452470297246096), ('CUL7', 1.8196716117892444), ('EFEMP2', 1.119506533690789), ('PON2', 2.560701863898588), ('OSTM1', 1.1386913793408178), ('GDE1', 1.516287396716849), ('TFPI', 2.4727256318738653), ('C6orf120', 0.9722594205425248), ('RAC2', 2.7137854317461776), ('RCAN3', 0.8923817753069095), ('TNFSF15', 1.48992990799882), ('ADAM10', 1.4953537067650216), ('TGFBR2', 2.6328982670719894), ('ATF6B', 1.0507297460227083), ('ARHGAP6', 1.1257677218624824), ('MLX', 0.7937070520179246), ('A2M', 2.540259130744701), ('TNIP1', 1.4837792285039726), ('TNFSF12', 0.9625648789217762), ('ZNF419', 1.1244654416177824), ('HOXB8', 1.3743234094961423), ('POLR3A', 0.8278312825372016), ('POLR3H', 1.60828049249107), ('EEF1B2', 0.7918558093614041), ('PLD3', 1.0829731532190623), ('PAQR5', 1.7964921804907648), ('DDA1', 1.0297018687853705), ('F2RL2', 3.535002700006591), ('ORAI3', 2.376137905059563), ('CYB5D2', 1.0063431857947829), ('IL31RA', 1.0994975463725771), ('STEAP3', 2.676830023024781), ('LIF', 1.2319657980094685), ('MOGS', 1.048742141838169), ('DDX3Y', 1.4052423454042733), ('FTH1', 1.30500416752124), ('IL1R1', 3.4071068080351266), ('AMPD3', 1.7170892672241207), ('NTPCR', 1.0589616538221265), ('ZNF513', 0.8836672947874744), ('TSEN34', 1.8929470014021577), ('ZSCAN32', 1.4106022484323226), ('INSC', 2.5106643695087945), ('CSNK1E', 0.8177633279432068), ('SLC39A1', 0.8398078953658296), ('KRBA1', 1.2143342958939258), ('DNAJC4', 3.031343547517989), ('SAMD13', 2.518195657245989), ('SHANK2', 1.4709020438938194), ('CMTM6', 3.833691906727904), ('PIDD1', 1.428963128257473), ('VAMP2', 0.8731741287805522), ('TMEM120A', 0.9044622789738654), ('CADPS', 1.6633600260299342), ('IMPACT', 1.008477129066177), ('SLC35E1', 0.8495418158623629), ('RPL3', 0.8664195440688871), ('LACC1', 1.424609290053958), ('PARP4', 1.1841455583320069), ('CASP4', 2.0677214794820467), ('PMAIP1', 1.2436986296045038), ('IQCG', 1.8308518420998907), ('TRIB1', 1.261691603255124), ('PHKG1', 0.7979107367975379), ('FENDRR', 1.6122059379150628), ('TRPA1', 4.6172800655982), ('TAF7L', 2.0427593943000835)]	3898
ETS2	transfac_pro__M01989	0.0537117	3.09241	0	0.918803	motif is annotated for orthologous gene ENSMUSG00000022895 in M. musculus (identity = 91%)	frozenset({'activating', 'hg38__refseq-r80__500bp_up_and_100bp_down_tss.mc9nr.genes_vs_motifs.rankings', 'weight>90.0%'})	[('SALL1', 1.6202787542304242), ('NUMB', 1.0407697516273695), ('TGIF1', 1.2087224491789883), ('NKRF', 1.1267542503066583), ('ETV1', 0.9348564704593554), ('HSPB1', 1.045632699116262), ('GLCE', 0.9635303402630766), ('POLD4', 1.0854868747103936), ('KREMEN1', 2.660822782551634), ('ZC3H12A', 4.492305384510285), ('POLR3H', 1.60828049249107), ('GK', 1.1025421007338945), ('CEBPB', 2.14220146613102), ('ARSA', 1.1442955550725011), ('SHC1', 1.400998834848886), ('SSH3', 2.074278114533836), ('KLHL5', 1.1000074203498442), ('FTH1', 1.30500416752124), ('PDGFRA', 4.857818537051187), ('HOXB2', 2.2157512308550644), ('NAMPT', 3.430075766993388), ('ARHGEF19', 0.8900276946724861), ('SQSTM1', 2.2775879189544237), ('CHPF', 0.8450365338969702), ('SLC18B1', 2.6423573501220248), ('TOX2', 0.8318719222456589), ('IRF1', 4.233203779784944), ('CYP2S1', 3.6466912563502505), ('FDXR', 0.9388888045505244), ('CIRBP', 1.8813580635550715), ('SLC35E1', 0.8495418158623629), ('MXD3', 1.0843604722101936), ('SPSB2', 1.1894158122091376), ('TNFSF12', 0.9625648789217762), ('STX5', 0.858854179043053), ('ETV4', 0.8909786890832461), ('SEMA4C', 1.2587127408715058), ('TMEM208', 1.444660784239754), ('ALDH2', 2.307282194893149), ('TM7SF2', 2.0490731284932813), ('NFKB2', 1.4174036573926134), ('BSCL2', 1.334836491528288), ('PHF23', 1.3065058685858966), ('ADAM10', 1.4953537067650216), ('EEF1A1', 0.7971451349347919), ('COL4A6', 2.7692250519326937), ('ATP6AP2', 1.529682544638938), ('TBX2-AS1', 1.3629630076391197), ('GAS5', 1.4503500178321305), ('HMG20B', 0.8904090387650044), ('SERF2', 1.302275926038016), ('RUNDC3B', 1.616007568563072), ('IL6ST', 0.8023131183789302), ('RPS6KA2', 2.1358023880465926), ('TSEN34', 1.8929470014021577), ('PSKH1', 2.157293732981048), ('MSANTD4', 1.1260187977374962), ('TAOK2', 2.257092223006928), ('TMEM187', 1.6415308990775843), ('DACT3', 1.3488205311601262), ('DNALI1', 1.098346962223256), ('RPL41', 1.3534179208112904), ('FIS1', 0.9699767590194508), ('ID1', 1.0139278554211426), ('NFE2L3', 1.3437542225931507), ('CHAC1', 3.956945349443422), ('SLC25A28', 0.8083435560505577), ('DCBLD1', 0.8948017444272726), ('TATDN2', 1.0190825596397317), ('CACFD1', 1.3085565502390262), ('KRBA1', 1.2143342958939258), ('GPCPD1', 2.535788187929476), ('PLAU', 1.703543230110134), ('CTHRC1', 1.3886176590750847), ('SRPX', 0.8132999017035819), ('UBXN8', 0.8576778764387802), ('KLF10', 0.8428797519772042), ('CD69', 1.60304950765677), ('NINJ1', 2.096695845538496), ('TIMP1', 1.6805445194478283), ('ECH1', 1.3217648792885897), ('CDKN2B', 2.178615269559084), ('FTL', 1.466985739039966), ('RPL13A', 1.5885285605738433), ('TRNP1', 0.788323327040054), ('PPT2', 0.9197726051819348), ('NEO1', 1.252109319083467), ('ITGB5', 2.624553522993584), ('SUOX', 1.0898326805349148), ('GDF15', 3.963614366551583), ('BTG2', 0.8927733755128919), ('SNHG19', 1.9502719639363184), ('PTRH1', 0.8606475766760436), ('PMAIP1', 1.2436986296045038), ('ARF5', 0.9195638007279158), ('CPD', 2.292962387876711), ('SLC31A1', 3.2793313941924205), ('TRIM41', 1.001359813551011), ('SERTAD1', 1.1254509700178514), ('CMTM6', 3.833691906727904), ('SCN5A', 0.7979422749941728), ('PITPNA', 1.1780074400223668), ('ARHGAP6', 1.1257677218624824), ('SGIP1', 0.8727911112974551), ('NAB1', 1.0176653639329043), ('MKRN2', 1.2038063070139688), ('NFKBIZ', 1.4473678745711689), ('HSP90B1', 0.9488782268379554), ('NPHP3', 2.1498894734519096), ('DUSP14', 1.0034035638522258), ('UBTD1', 1.191429562419206), ('MMD', 3.8899873842757313), ('LAPTM4A', 0.9466153934529212), ('RTN4RL2', 0.8282302927480794), ('SHC4', 1.1218725332050845), ('FAS', 1.736306480537028), ('ABCC4', 0.8843310311301569), ('TLCD1', 1.129288744984751), ('CLK2', 0.7905677689919626), ('CRELD1', 2.6846193227853985), ('GPR162', 1.2189879585681065), ('ACVRL1', 6.040935534343124), ('EGFL8', 1.9880181897335565), ('SPRY4', 1.5291088363533627), ('ELK3', 0.8032967588139088), ('DKK3', 1.8232905883079813), ('LPAR3', 1.0352516679833743), ('RRAD', 1.907555163446252), ('CCND3', 1.382249400585809), ('BID', 1.0171148717053529), ('TRPA1', 4.6172800655982), ('WFS1', 1.2122943470122192), ('TMEM205', 1.019037887082643), ('PAQR5', 1.7964921804907648), ('TMEM132A', 0.8873384673407375), ('RGL2', 0.8012231173824739), ('PIGV', 1.7943881509338726), ('SUSD6', 1.6650146660559095), ('HAGHL', 1.2876770657835506), ('PLPP2', 2.0092465372802293), ('LAMA5', 1.1319912831074803), ('DHRS11', 0.8065540248553669), ('PDLIM1', 1.4735152357970087), ('DLL4', 2.7077420980422864), ('PHC2', 1.3299831535051827), ('PDE9A', 1.9765655177735888), ('RGCC', 1.4589886281640168), ('KHNYN', 0.9805593485686732), ('TOM1', 2.253424473393069), ('DNAJC4', 3.031343547517989), ('RCAN3', 0.8923817753069095), ('TPPP3', 1.6412579146120658), ('RASA3', 1.0664643846534847), ('RPL3', 0.8664195440688871), ('EFNB1', 0.8470515835095699), ('CD82', 5.088834528743691), ('SYN1', 1.2812669819452658), ('SLC10A3', 1.1549070687548817), ('LEF1', 2.907506140850584), ('TCF21', 0.9791608720020528), ('ARHGAP1', 0.8685468420211242), ('SRD5A3', 1.0601300895231134), ('RPL35', 0.8238293339241451), ('ARHGEF28', 1.30429005340786), ('TMEM51', 1.5085173129320164), ('ITGA2', 0.9187136418397892), ('GNAI1', 2.597898508601606), ('SLC35C2', 1.133428994240349), ('SNAI1', 1.5093648222175988), ('DNPEP', 1.9548511156728008), ('F2R', 2.9443020989374564), ('CHID1', 1.07545476761002), ('HOXB8', 1.3743234094961423), ('TAX1BP3', 1.092323251447516), ('MT2A', 1.9912477169310396), ('TAP1', 1.5998911988400162), ('CABYR', 1.080414855673642), ('MT1X', 3.7589291085462926), ('JAM3', 1.0515534238163715), ('PDLIM3', 2.258999155915808), ('MEX3C', 0.8811214949004187), ('DUSP6', 0.962975272653808), ('TMEM120A', 0.9044622789738654), ('IGSF8', 0.7907904317777977), ('TOR1A', 0.9938254901772268), ('CGRRF1', 0.9931850137876423), ('RNF24', 1.005129126635212), ('DDIT4', 1.1046971674263262), ('LINC01500', 1.7391448021226752), ('ARHGAP31', 1.402604792577984), ('ELFN2', 2.728809041133313), ('IL13RA1', 2.395842922717813), ('ADAM23', 1.7482538188345609), ('RFXANK', 0.8099058092753085), ('ABHD14A', 0.8539689090247949), ('AHR', 1.274754102572672), ('FRS3', 1.3005101111573276), ('ZNF697', 2.1084651365199667), ('SMOX', 2.880047642275822), ('ZNF385A', 0.9016604576662982), ('KCTD18', 1.9417214427035263), ('LETM2', 1.0975945389374062), ('SEMA4G', 0.9954931861916992), ('CADPS', 1.6633600260299342), ('ANGPTL4', 1.0539769012672422), ('SLC40A1', 0.8704857507763166), ('SLC22A18', 0.8161008120747564), ('STXBP3', 1.0565473098039042)]	4694
ETS2	taipale__FEV_DBD_ACCGGAAGTN	0.0537829	3.10207	0	1	gene is annotated for similar motif transfac_pro__M02064 ('V$CETS2_02: c-ets-2'; q-value = 1.91e-07)	frozenset({'activating', 'hg38__refseq-r80__500bp_up_and_100bp_down_tss.mc9nr.genes_vs_motifs.rankings', 'weight>90.0%'})	[('ZNF668', 1.4198366928065356), ('B3GAT3', 1.348428800217705), ('SLC39A9', 1.2733402194213446), ('KRR1', 0.881954870049376), ('TMEM208', 1.444660784239754), ('TIMMDC1', 1.2119733315411656), ('TMEM234', 0.7955927861260927), ('CYB561A3', 1.6368147868527216), ('RPS27', 1.185059183179302), ('TRIM41', 1.001359813551011), ('ARHGAP1', 0.8685468420211242), ('UHMK1', 0.7981454722096295), ('WDR37', 1.9049744529446213), ('NCSTN', 1.1413530205061215), ('SDHAF2', 1.381428545621598), ('YIPF3', 1.174424798857801), ('PLOD3', 1.2477737445671435), ('ASB6', 3.2311658923817927), ('COQ6', 2.5266807981740875), ('RGL2', 0.8012231173824739), ('RAP2C', 1.120363998297549), ('ANKRD42', 2.009733519811025), ('COA5', 1.0864844888280083), ('MUL1', 0.982568960081604), ('EDEM3', 1.4065561001732032), ('SYVN1', 1.794167664988298), ('TFB1M', 1.6019772816400737), ('SLC35C2', 1.133428994240349), ('RPL18A', 1.2122634462735395), ('SNHG19', 1.9502719639363184), ('ACAD11', 1.9862818854407125), ('PHF23', 1.3065058685858966), ('PIK3R2', 1.1463383808259189), ('RPL26', 1.267948712577988), ('TOR4A', 1.0082584600397235), ('TOR1A', 0.9938254901772268), ('DNAH7', 0.8852665001602009), ('RBM34', 2.1515061887900435), ('RSL24D1', 0.8960831275991427), ('ZNF3', 0.8390774307592982), ('FIS1', 0.9699767590194508), ('RPL12', 1.2525180962361857), ('C9orf64', 1.1537724724314375), ('OSTM1', 1.1386913793408178), ('NKRF', 1.1267542503066583), ('NR1H3', 1.3777133318274395), ('HSP90B1', 0.9488782268379554), ('BET1L', 0.7857056040039433), ('C6orf89', 0.8164657485910767), ('RPS18', 1.197537324409844), ('MLX', 0.7937070520179246), ('SDF2', 0.8879153686116126), ('EEF1B2', 0.7918558093614041), ('ZNF513', 0.8836672947874744), ('PSMA6', 0.987049417833144), ('RBMS3-AS3', 1.0180666734140449), ('PGAP3', 1.36888006400113), ('RFXANK', 0.8099058092753085), ('GAS5', 1.4503500178321305), ('CYB5D2', 1.0063431857947829), ('CUL7', 1.8196716117892444), ('TNFAIP1', 1.0685766834823691), ('C6orf120', 0.9722594205425248), ('ZSCAN32', 1.4106022484323226), ('AK3', 1.530893128788006), ('ISCU', 1.75069332759576), ('RIN2', 1.1387267652440745), ('KLF10', 0.8428797519772042), ('RPL41', 1.3534179208112904), ('CHPF', 0.8450365338969702), ('SRD5A1', 1.0620422088358183), ('POLR3A', 0.8278312825372016), ('EDEM2', 0.96792395073149), ('LINC01500', 1.7391448021226752), ('ATAD1', 1.2089862430117433), ('CD4', 2.11606147403739), ('XPNPEP1', 1.1147012452461509), ('MAGEH1', 0.809348090483844), ('FDXR', 0.9388888045505244), ('ZNF222', 1.3972032326172736), ('CHID1', 1.07545476761002), ('DDA1', 1.0297018687853705), ('ERGIC3', 1.0826725967241926), ('ADAMTS10', 3.703655942361976), ('BSCL2', 1.334836491528288), ('PWP2', 0.8255478932049696), ('IKBKB', 1.1253998023360787), ('TNFSF4', 2.255804188690297), ('TBC1D25', 0.8122104721643058), ('ACVRL1', 6.040935534343124), ('ITGA11', 2.4523953695734977), ('SHC1', 1.400998834848886), ('LRRC8A', 1.6503052434074457), ('ARHGAP6', 1.1257677218624824), ('TMEM129', 1.4921600427595334), ('ETV4', 0.8909786890832461), ('TNFSF15', 1.48992990799882), ('RBM45', 0.9775736162504622), ('DAZAP2', 0.7901521031091848), ('RPS11', 0.81973158846747), ('SALL1', 1.6202787542304242), ('INAFM2', 0.7992479570786539), ('AMPD3', 1.7170892672241207), ('TIGAR', 1.0913824629346869), ('TNS2', 0.859097510916487), ('FTH1', 1.30500416752124), ('ETV1', 0.9348564704593554), ('PIGV', 1.7943881509338726), ('KRBA1', 1.2143342958939258), ('PIGO', 1.7779492045824865), ('TSEN34', 1.8929470014021577), ('ECH1', 1.3217648792885897), ('SLC25A15', 1.331017293188871), ('PLEKHN1', 1.300171945025829), ('POLR3H', 1.60828049249107), ('NTPCR', 1.0589616538221265), ('ABCC4', 0.8843310311301569), ('RCAN3', 0.8923817753069095), ('GPR108', 1.2156179702230472), ('MOGS', 1.048742141838169), ('ADAM10', 1.4953537067650216), ('TGFBR2', 2.6328982670719894), ('TMEM156', 2.407585143439711), ('PLPP6', 1.6610597594670145), ('ATF6B', 1.0507297460227083), ('DNAJC4', 3.031343547517989), ('ARHGAP31', 1.402604792577984), ('SLC35E1', 0.8495418158623629), ('UBXN8', 0.8576778764387802), ('STAT3', 1.3887958995737213), ('NFKBIZ', 1.4473678745711689), ('TM9SF1', 0.9281797192700504), ('CADPS', 1.6633600260299342), ('SLC39A1', 0.8398078953658296), ('DDX3Y', 1.4052423454042733), ('ZNF419', 1.1244654416177824), ('RAC2', 2.7137854317461776), ('TMEM30A', 1.7610722259032638), ('DLG4', 1.0103365016773398), ('PIDD1', 1.428963128257473), ('PRAF2', 2.038244776801657), ('FILIP1L', 2.98660923508078), ('RHBDD2', 1.7130079652874743), ('FENDRR', 1.6122059379150628), ('RIN1', 1.350532501160773), ('LEF1', 2.907506140850584), ('ZDHHC5', 1.3033757419141063), ('SSR4', 1.026975968020878), ('ELK3', 0.8032967588139088), ('A2M', 2.540259130744701), ('ZNF773', 0.8156451222516543), ('IDH3A', 1.1062709084614593), ('IFNGR1', 1.385911689189163), ('STEAP3', 2.676830023024781), ('TMEM100', 1.847581160006595), ('ARHGEF28', 1.30429005340786), ('PARP4', 1.1841455583320069), ('PAQR5', 1.7964921804907648), ('PLD3', 1.0829731532190623), ('NAB2', 1.1227902189536192), ('SLC36A1', 1.4133104304855395)]	3815
ETS2	transfac_pro__M01990	0.054272	3.16838	0	1	gene is annotated for similar motif taipale_cyt_meth__ETS2_NACCGGANNNNNNTCCGGTN_FL ('ETS2 [ETS]'; q-value = 4.98e-09)	frozenset({'activating', 'hg38__refseq-r80__500bp_up_and_100bp_down_tss.mc9nr.genes_vs_motifs.rankings', 'weight>90.0%'})	[('ZNF668', 1.4198366928065356), ('B3GAT3', 1.348428800217705), ('TMEM208', 1.444660784239754), ('TMEM234', 0.7955927861260927), ('ARHGAP1', 0.8685468420211242), ('SLC39A9', 1.2733402194213446), ('SDHAF2', 1.381428545621598), ('YIPF3', 1.174424798857801), ('RPL18A', 1.2122634462735395), ('KRR1', 0.881954870049376), ('TIMMDC1', 1.2119733315411656), ('SYVN1', 1.794167664988298), ('CYB561A3', 1.6368147868527216), ('TRIM41', 1.001359813551011), ('RPS27', 1.185059183179302), ('NCSTN', 1.1413530205061215), ('ASB6', 3.2311658923817927), ('PSMA6', 0.987049417833144), ('RAP2C', 1.120363998297549), ('RGL2', 0.8012231173824739), ('MUL1', 0.982568960081604), ('COQ6', 2.5266807981740875), ('COA5', 1.0864844888280083), ('EDEM3', 1.4065561001732032), ('ANKRD42', 2.009733519811025), ('PLOD3', 1.2477737445671435), ('TOR4A', 1.0082584600397235), ('SNHG19', 1.9502719639363184), ('C6orf89', 0.8164657485910767), ('PHF23', 1.3065058685858966), ('RPL26', 1.267948712577988), ('WDR37', 1.9049744529446213), ('RBM34', 2.1515061887900435), ('CHPF', 0.8450365338969702), ('TFB1M', 1.6019772816400737), ('RSL24D1', 0.8960831275991427), ('SLC35C2', 1.133428994240349), ('UHMK1', 0.7981454722096295), ('ZNF3', 0.8390774307592982), ('ACAD11', 1.9862818854407125), ('ARHGAP31', 1.402604792577984), ('PIK3R2', 1.1463383808259189), ('DNAH7', 0.8852665001602009), ('RPS18', 1.197537324409844), ('RBMS3-AS3', 1.0180666734140449), ('NKRF', 1.1267542503066583), ('GAS5', 1.4503500178321305), ('TOR1A', 0.9938254901772268), ('BET1L', 0.7857056040039433), ('ARHGAP6', 1.1257677218624824), ('HSP90B1', 0.9488782268379554), ('C9orf64', 1.1537724724314375), ('FIS1', 0.9699767590194508), ('IKBKB', 1.1253998023360787), ('OSTM1', 1.1386913793408178), ('MAGEH1', 0.809348090483844), ('RPL12', 1.2525180962361857), ('RFXANK', 0.8099058092753085), ('KLF10', 0.8428797519772042), ('ZNF513', 0.8836672947874744), ('ISCU', 1.75069332759576), ('CUL7', 1.8196716117892444), ('RIN2', 1.1387267652440745), ('NR1H3', 1.3777133318274395), ('EDEM2', 0.96792395073149), ('SHC1', 1.400998834848886), ('ADAMTS10', 3.703655942361976), ('LINC01500', 1.7391448021226752), ('ITGA11', 2.4523953695734977), ('RPS11', 0.81973158846747), ('C6orf120', 0.9722594205425248), ('PGAP3', 1.36888006400113), ('AK3', 1.530893128788006), ('PLEKHN1', 1.300171945025829), ('BSCL2', 1.334836491528288), ('TNFAIP1', 1.0685766834823691), ('EEF1B2', 0.7918558093614041), ('POLR3A', 0.8278312825372016), ('TNFSF4', 2.255804188690297), ('PIGV', 1.7943881509338726), ('ATAD1', 1.2089862430117433), ('PLPP6', 1.6610597594670145), ('NFKBIZ', 1.4473678745711689), ('RPL41', 1.3534179208112904), ('CHID1', 1.07545476761002), ('TBC1D25', 0.8122104721643058), ('ZNF222', 1.3972032326172736), ('FTH1', 1.30500416752124), ('TNS2', 0.859097510916487), ('CD4', 2.11606147403739), ('PRAF2', 2.038244776801657), ('SDF2', 0.8879153686116126), ('TMEM156', 2.407585143439711), ('ERGIC3', 1.0826725967241926), ('FDXR', 0.9388888045505244), ('ETV4', 0.8909786890832461), ('XPNPEP1', 1.1147012452461509), ('PWP2', 0.8255478932049696), ('ACVRL1', 6.040935534343124), ('DDA1', 1.0297018687853705), ('CYB5D2', 1.0063431857947829), ('PAQR5', 1.7964921804907648), ('SRD5A1', 1.0620422088358183), ('RPL35', 0.8238293339241451), ('SALL1', 1.6202787542304242), ('ZSCAN32', 1.4106022484323226), ('GPR108', 1.2156179702230472), ('UBXN8', 0.8576778764387802), ('LRRC8A', 1.6503052434074457), ('SLC25A15', 1.331017293188871), ('DLG4', 1.0103365016773398), ('ORAI3', 2.376137905059563), ('ADAM10', 1.4953537067650216), ('SLC35E1', 0.8495418158623629), ('ICAM1', 2.7758726553179938), ('FENDRR', 1.6122059379150628), ('TNFSF15', 1.48992990799882), ('FILIP1L', 2.98660923508078), ('PIGO', 1.7779492045824865), ('ZDHHC5', 1.3033757419141063), ('MLX', 0.7937070520179246), ('TIGAR', 1.0913824629346869), ('PLA2G4A', 1.5347317809911736), ('A2M', 2.540259130744701), ('ETV1', 0.9348564704593554), ('NTPCR', 1.0589616538221265), ('AMPD3', 1.7170892672241207), ('ATF6B', 1.0507297460227083), ('ECH1', 1.3217648792885897), ('IL6ST', 0.8023131183789302), ('RAC2', 2.7137854317461776), ('TMEM100', 1.847581160006595), ('TMEM59', 1.3597768153219936), ('INAFM2', 0.7992479570786539), ('TGFBR2', 2.6328982670719894), ('TSEN34', 1.8929470014021577), ('IRF1', 4.233203779784944), ('IMPACT', 1.008477129066177), ('RCAN3', 0.8923817753069095), ('RIN1', 1.350532501160773), ('ARHGEF28', 1.30429005340786), ('SAMD13', 2.518195657245989), ('TM9SF1', 0.9281797192700504), ('ZFAND5', 2.8208381317354827), ('F2RL2', 3.535002700006591)]	3257
ETS2	transfac_pro__M02061	0.0540505	3.13835	0	1	motif similar to transfac_pro__M02064 ('V$CETS2_02: c-ets-2'; q-value = 1.04e-07) which is directly annotated	frozenset({'activating', 'hg38__refseq-r80__500bp_up_and_100bp_down_tss.mc9nr.genes_vs_motifs.rankings', 'weight>90.0%'})	[('SLC39A9', 1.2733402194213446), ('CYB561A3', 1.6368147868527216), ('SDHAF2', 1.381428545621598), ('TMEM234', 0.7955927861260927), ('RBM45', 0.9775736162504622), ('RAP2C', 1.120363998297549), ('C6orf89', 0.8164657485910767), ('PSMA6', 0.987049417833144), ('WDR37', 1.9049744529446213), ('KRR1', 0.881954870049376), ('MUL1', 0.982568960081604), ('NCSTN', 1.1413530205061215), ('COA5', 1.0864844888280083), ('SNHG19', 1.9502719639363184), ('TRIM41', 1.001359813551011), ('TIMMDC1', 1.2119733315411656), ('EDEM2', 0.96792395073149), ('CYB5D2', 1.0063431857947829), ('ZNF668', 1.4198366928065356), ('SLC35E1', 0.8495418158623629), ('YIPF3', 1.174424798857801), ('EDEM3', 1.4065561001732032), ('BET1L', 0.7857056040039433), ('PLOD3', 1.2477737445671435), ('TMEM208', 1.444660784239754), ('ASB6', 3.2311658923817927), ('SYVN1', 1.794167664988298), ('CHPF', 0.8450365338969702), ('GAS5', 1.4503500178321305), ('FDXR', 0.9388888045505244), ('RPS18', 1.197537324409844), ('SLC35C2', 1.133428994240349), ('RBM34', 2.1515061887900435), ('PLD3', 1.0829731532190623), ('PHF23', 1.3065058685858966), ('SRD5A1', 1.0620422088358183), ('UHMK1', 0.7981454722096295), ('ERGIC3', 1.0826725967241926), ('ATAD1', 1.2089862430117433), ('CHID1', 1.07545476761002), ('ACAD11', 1.9862818854407125), ('RPL26', 1.267948712577988), ('LRRC8A', 1.6503052434074457), ('HSP90B1', 0.9488782268379554), ('OSTM1', 1.1386913793408178), ('B3GAT3', 1.348428800217705), ('C9orf64', 1.1537724724314375), ('ATF6B', 1.0507297460227083), ('RGL2', 0.8012231173824739), ('AK3', 1.530893128788006), ('RPL18A', 1.2122634462735395), ('PIK3R2', 1.1463383808259189), ('ZFP69', 0.7969062591038879), ('COQ6', 2.5266807981740875), ('ZNF3', 0.8390774307592982), ('UBXN8', 0.8576778764387802)]	930
ETS2	transfac_pro__M01984	0.0539562	3.12556	0	1	gene is annotated for similar motif transfac_pro__M02064 ('V$CETS2_02: c-ets-2'; q-value = 1.1e-07)	frozenset({'activating', 'hg38__refseq-r80__500bp_up_and_100bp_down_tss.mc9nr.genes_vs_motifs.rankings', 'weight>90.0%'})	[('CYB561A3', 1.6368147868527216), ('PIK3R2', 1.1463383808259189), ('SLC39A9', 1.2733402194213446), ('TMEM234', 0.7955927861260927), ('POLR3H', 1.60828049249107), ('RBM45', 0.9775736162504622), ('GAS5', 1.4503500178321305), ('IMPACT', 1.008477129066177), ('ETV4', 0.8909786890832461), ('HSP90B1', 0.9488782268379554), ('KRR1', 0.881954870049376), ('SDHAF2', 1.381428545621598), ('EDEM2', 0.96792395073149), ('SNHG19', 1.9502719639363184), ('YIPF3', 1.174424798857801), ('RPS18', 1.197537324409844), ('COQ6', 2.5266807981740875), ('PHF23', 1.3065058685858966), ('C11orf96', 1.3637278807984086), ('CHPF', 0.8450365338969702), ('STAT3', 1.3887958995737213), ('SALL1', 1.6202787542304242), ('TRIM41', 1.001359813551011), ('TBC1D25', 0.8122104721643058), ('WDR37', 1.9049744529446213), ('AK3', 1.530893128788006), ('RDH14', 0.7913059084110297), ('ZNF343', 1.1339541399128747), ('ANKRD13D', 1.0352567770772718), ('C6orf89', 0.8164657485910767), ('IL6ST', 0.8023131183789302), ('SYVN1', 1.794167664988298), ('LETM2', 1.0975945389374062), ('EEF1B2', 0.7918558093614041), ('EDEM3', 1.4065561001732032), ('ABCC4', 0.8843310311301569), ('NCSTN', 1.1413530205061215), ('TATDN2', 1.0190825596397317), ('PSMA6', 0.987049417833144), ('PWP2', 0.8255478932049696), ('CLCN3', 1.592341395158966), ('GDE1', 1.516287396716849), ('DDA1', 1.0297018687853705), ('IDH3A', 1.1062709084614593), ('XPNPEP1', 1.1147012452461509), ('INA', 1.4608105927519264), ('TAX1BP3', 1.092323251447516), ('RSL24D1', 0.8960831275991427), ('ETV1', 0.9348564704593554), ('FDXR', 0.9388888045505244), ('OSTM1', 1.1386913793408178), ('PITPNA', 1.1780074400223668), ('SLC35C2', 1.133428994240349), ('NFKBIZ', 1.4473678745711689), ('FENDRR', 1.6122059379150628), ('RPS27', 1.185059183179302), ('RPL13A', 1.5885285605738433), ('TPT1', 2.1940520232432177), ('PARP4', 1.1841455583320069), ('CYB5D2', 1.0063431857947829), ('BMP1', 0.9645590507092014), ('LINC01500', 1.7391448021226752), ('SLC35E1', 0.8495418158623629), ('SPRY4', 1.5291088363533627), ('TGIF1', 1.2087224491789883), ('UBXN8', 0.8576778764387802), ('TIMMDC1', 1.2119733315411656), ('ZFP69', 0.7969062591038879), ('B3GAT3', 1.348428800217705), ('FTL', 1.466985739039966), ('ZNF668', 1.4198366928065356), ('SSR4', 1.026975968020878), ('ATAD1', 1.2089862430117433), ('COA5', 1.0864844888280083), ('MOGS', 1.048742141838169), ('EFEMP2', 1.119506533690789), ('MUL1', 0.982568960081604), ('CADPS', 1.6633600260299342), ('NR4A2', 3.1990705464479365), ('ARHGAP1', 0.8685468420211242), ('RAB27B', 1.9333701888466623), ('HMG20B', 0.8904090387650044), ('TMEM129', 1.4921600427595334), ('RBM34', 2.1515061887900435), ('LINC00963', 1.290135659943557), ('GPR108', 1.2156179702230472), ('PSKH1', 2.157293732981048), ('PHC2', 1.3299831535051827), ('DCAKD', 1.1052180017040183), ('DLG4', 1.0103365016773398), ('ACAD11', 1.9862818854407125), ('CHID1', 1.07545476761002), ('ATF6B', 1.0507297460227083), ('MSANTD4', 1.1260187977374962), ('TOR1A', 0.9938254901772268), ('RAP2C', 1.120363998297549), ('PGAP3', 1.36888006400113), ('FKBP10', 1.2416354951539768), ('ZNF3', 0.8390774307592982), ('LTBP1', 1.6007682846662117), ('RPL12', 1.2525180962361857), ('DKK3', 1.8232905883079813), ('SHANK2', 1.4709020438938194), ('TMEM208', 1.444660784239754), ('FIS1', 0.9699767590194508), ('SIRPA', 1.0161394555061325), ('DNPEP', 1.9548511156728008), ('CST3', 3.515513246839016), ('KRBA1', 1.2143342958939258), ('GATA6', 1.7164987887603176), ('POLR3A', 0.8278312825372016), ('HOXB8', 1.3743234094961423), ('TRAF4', 1.9774009733203568), ('NFKB2', 1.4174036573926134), ('SLC22A18', 0.8161008120747564), ('NR1H3', 1.3777133318274395), ('WFS1', 1.2122943470122192), ('RPS11', 0.81973158846747), ('TSEN34', 1.8929470014021577), ('DDX3Y', 1.4052423454042733), ('PIGV', 1.7943881509338726), ('MAPKAPK5-AS1', 0.7927566207516699), ('VWA5A', 3.8830838943585513), ('TMEM205', 1.019037887082643), ('LAMA5', 1.1319912831074803), ('PIEZO2', 1.5140753084785183), ('C9orf64', 1.1537724724314375), ('AREG', 5.89544758781519), ('WBP1', 1.0631295755659835), ('HAGHL', 1.2876770657835506), ('DUSP6', 0.962975272653808), ('ERGIC3', 1.0826725967241926), ('TRIB1', 1.261691603255124), ('SLITRK5', 2.400589611035219), ('GPR68', 1.472290619651326), ('ITGA2', 0.9187136418397892), ('RPL35', 0.8238293339241451), ('SGIP1', 0.8727911112974551), ('LRRC8A', 1.6503052434074457), ('LTBP4', 0.926805766423946), ('SQSTM1', 2.2775879189544237), ('TBX2-AS1', 1.3629630076391197), ('MKRN2', 1.2038063070139688), ('BMP2', 6.3707507568476025), ('SUPT5H', 1.745009258523271), ('RPL18A', 1.2122634462735395), ('STX5', 0.858854179043053), ('TFB1M', 1.6019772816400737), ('PDIA4', 1.8159266781885763), ('SLC39A1', 0.8398078953658296), ('TMEM80', 1.6811447023778607), ('ARHGAP6', 1.1257677218624824), ('YIPF6', 0.8653529916873053), ('PLOD3', 1.2477737445671435), ('CPD', 2.292962387876711), ('RPL3', 0.8664195440688871), ('IRGQ', 2.06197223932359), ('ZNF419', 1.1244654416177824), ('ARF5', 0.9195638007279158), ('TNIP1', 1.4837792285039726), ('KCNJ6', 1.7503997870204466), ('PLPP6', 1.6610597594670145), ('PUSL1', 1.2785804529199938), ('NAB2', 1.1227902189536192), ('ATP1B1', 1.6223057163935644), ('INAFM2', 0.7992479570786539), ('RNF24', 1.005129126635212), ('SNHG16', 1.3498430481644026), ('ARSA', 1.1442955550725011), ('STEAP3', 2.676830023024781), ('IL1R1', 3.4071068080351266), ('ORMDL3', 1.4065214998694415), ('GDNF', 2.4922437664511934), ('KCNF1', 1.0795588682654371), ('SRD5A1', 1.0620422088358183), ('RGCC', 1.4589886281640168), ('NKRF', 1.1267542503066583), ('TCTN3', 1.0308976275863206), ('CUL7', 1.8196716117892444), ('RXRA', 1.662787101786004), ('DLL4', 2.7077420980422864), ('KCTD18', 1.9417214427035263), ('RPL36', 0.8446364326541974), ('ZSCAN32', 1.4106022484323226), ('PLA2G4A', 1.5347317809911736), ('SLC25A15', 1.331017293188871), ('BET1L', 0.7857056040039433), ('KAT2A', 1.860873158006616), ('HLA-A', 3.0621548791931827), ('SLC25A28', 0.8083435560505577), ('SDF2', 0.8879153686116126), ('UBLCP1', 0.8802363164104354), ('ZMIZ1-AS1', 0.8853243513916701), ('NAB1', 1.0176653639329043), ('TNFAIP1', 1.0685766834823691), ('TMEM59', 1.3597768153219936), ('CABYR', 1.080414855673642)]	4734
ETS2	taipale_cyt_meth__ETV4_NRCMGGAAGTN_FL_meth	0.0541284	3.1489	0	1	gene is annotated for similar motif transfac_pro__M02064 ('V$CETS2_02: c-ets-2'; q-value = 1.91e-07)	frozenset({'activating', 'hg38__refseq-r80__500bp_up_and_100bp_down_tss.mc9nr.genes_vs_motifs.rankings', 'weight>90.0%'})	[('B3GAT3', 1.348428800217705), ('ZNF668', 1.4198366928065356), ('SLC39A9', 1.2733402194213446), ('RPS27', 1.185059183179302), ('TIMMDC1', 1.2119733315411656), ('KRR1', 0.881954870049376), ('TMEM234', 0.7955927861260927), ('TMEM208', 1.444660784239754), ('WDR37', 1.9049744529446213), ('CYB561A3', 1.6368147868527216), ('UHMK1', 0.7981454722096295), ('EDEM3', 1.4065561001732032), ('TRIM41', 1.001359813551011), ('ARHGAP1', 0.8685468420211242), ('RGL2', 0.8012231173824739), ('SDHAF2', 1.381428545621598), ('COQ6', 2.5266807981740875), ('NCSTN', 1.1413530205061215), ('YIPF3', 1.174424798857801), ('SYVN1', 1.794167664988298), ('PLOD3', 1.2477737445671435), ('COA5', 1.0864844888280083), ('RPL18A', 1.2122634462735395), ('TFB1M', 1.6019772816400737), ('ANKRD42', 2.009733519811025), ('ASB6', 3.2311658923817927), ('MUL1', 0.982568960081604), ('SNHG19', 1.9502719639363184), ('RAP2C', 1.120363998297549), ('TOR4A', 1.0082584600397235), ('SLC35C2', 1.133428994240349), ('RPL12', 1.2525180962361857), ('RPL26', 1.267948712577988), ('DNAH7', 0.8852665001602009), ('ZNF3', 0.8390774307592982), ('PIK3R2', 1.1463383808259189), ('PHF23', 1.3065058685858966), ('TOR1A', 0.9938254901772268), ('ACAD11', 1.9862818854407125), ('RSL24D1', 0.8960831275991427), ('C9orf64', 1.1537724724314375), ('RBM34', 2.1515061887900435), ('NKRF', 1.1267542503066583), ('OSTM1', 1.1386913793408178), ('BET1L', 0.7857056040039433), ('FIS1', 0.9699767590194508), ('MLX', 0.7937070520179246), ('HSP90B1', 0.9488782268379554), ('C6orf89', 0.8164657485910767), ('SDF2', 0.8879153686116126), ('CYB5D2', 1.0063431857947829), ('RFXANK', 0.8099058092753085), ('NR1H3', 1.3777133318274395), ('GAS5', 1.4503500178321305), ('RPS18', 1.197537324409844), ('EEF1B2', 0.7918558093614041), ('ZNF513', 0.8836672947874744), ('RBMS3-AS3', 1.0180666734140449), ('CHID1', 1.07545476761002), ('ZSCAN32', 1.4106022484323226), ('RPL41', 1.3534179208112904), ('PGAP3', 1.36888006400113), ('XPNPEP1', 1.1147012452461509), ('PSMA6', 0.987049417833144), ('AK3', 1.530893128788006), ('BSCL2', 1.334836491528288), ('SRD5A1', 1.0620422088358183), ('SALL1', 1.6202787542304242), ('FDXR', 0.9388888045505244), ('C6orf120', 0.9722594205425248), ('CUL7', 1.8196716117892444), ('TNFAIP1', 1.0685766834823691), ('TNFSF15', 1.48992990799882), ('CD4', 2.11606147403739), ('ERGIC3', 1.0826725967241926), ('CHPF', 0.8450365338969702), ('LINC01500', 1.7391448021226752), ('POLR3A', 0.8278312825372016), ('RIN2', 1.1387267652440745), ('MAGEH1', 0.809348090483844), ('DAZAP2', 0.7901521031091848), ('PWP2', 0.8255478932049696), ('ISCU', 1.75069332759576), ('ATAD1', 1.2089862430117433), ('ECH1', 1.3217648792885897), ('EDEM2', 0.96792395073149), ('DDA1', 1.0297018687853705), ('FTH1', 1.30500416752124), ('TMEM129', 1.4921600427595334), ('KLF10', 0.8428797519772042), ('GPR108', 1.2156179702230472), ('TNFSF4', 2.255804188690297), ('MOGS', 1.048742141838169), ('ETV1', 0.9348564704593554), ('ETV4', 0.8909786890832461), ('ACVRL1', 6.040935534343124), ('ZNF222', 1.3972032326172736), ('RPS11', 0.81973158846747), ('SHC1', 1.400998834848886), ('TSEN34', 1.8929470014021577), ('LRRC8A', 1.6503052434074457), ('TBC1D25', 0.8122104721643058), ('IKBKB', 1.1253998023360787), ('RCAN3', 0.8923817753069095), ('KRBA1', 1.2143342958939258), ('TNS2', 0.859097510916487), ('RBM45', 0.9775736162504622), ('STAT3', 1.3887958995737213), ('PIGO', 1.7779492045824865), ('ARHGAP6', 1.1257677218624824), ('ADAMTS10', 3.703655942361976), ('CADPS', 1.6633600260299342), ('TGFBR2', 2.6328982670719894), ('SLC35E1', 0.8495418158623629), ('PLEKHN1', 1.300171945025829), ('DCAKD', 1.1052180017040183), ('SLC25A15', 1.331017293188871), ('INAFM2', 0.7992479570786539), ('ITGA11', 2.4523953695734977), ('PIGV', 1.7943881509338726), ('DLG4', 1.0103365016773398), ('NTPCR', 1.0589616538221265), ('DDX3Y', 1.4052423454042733), ('DNAJC4', 3.031343547517989), ('AMPD3', 1.7170892672241207), ('ABCC4', 0.8843310311301569), ('POLR3H', 1.60828049249107), ('FILIP1L', 2.98660923508078), ('PLPP6', 1.6610597594670145), ('TIGAR', 1.0913824629346869), ('RHBDD2', 1.7130079652874743), ('TM9SF1', 0.9281797192700504), ('ZNF419', 1.1244654416177824), ('ADAM10', 1.4953537067650216), ('IDH3A', 1.1062709084614593), ('TMEM156', 2.407585143439711), ('ATF6B', 1.0507297460227083), ('PRAF2', 2.038244776801657), ('ARHGAP31', 1.402604792577984), ('NFKBIZ', 1.4473678745711689), ('A2M', 2.540259130744701), ('TMEM100', 1.847581160006595), ('ZDHHC5', 1.3033757419141063), ('STEAP3', 2.676830023024781), ('UBXN8', 0.8576778764387802), ('RIN1', 1.350532501160773), ('RAC2', 2.7137854317461776), ('ZNF773', 0.8156451222516543), ('IMPACT', 1.008477129066177), ('SLC39A1', 0.8398078953658296), ('SGIP1', 0.8727911112974551), ('PAQR5', 1.7964921804907648), ('IFNGR1', 1.385911689189163), ('ORAI3', 2.376137905059563), ('TNIP1', 1.4837792285039726), ('ZNF599', 0.9408062201009816), ('ERMP1', 1.516116663904476), ('LINC01503', 1.1033023688239707), ('KCTD18', 1.9417214427035263), ('KCTD13', 0.8172556418851737), ('TMEM30A', 1.7610722259032638), ('SSR4', 1.026975968020878), ('LACC1', 1.424609290053958), ('RABGGTA', 1.8405694202186051), ('ARHGEF28', 1.30429005340786), ('NFKB2', 1.4174036573926134), ('SLC36A1', 1.4133104304855395), ('ETFB', 1.0229867217393636), ('FENDRR', 1.6122059379150628), ('NAB2', 1.1227902189536192), ('PIDD1', 1.428963128257473), ('RPL35', 0.8238293339241451), ('PARP4', 1.1841455583320069), ('ELK3', 0.8032967588139088), ('VAMP2', 0.8731741287805522), ('SQSTM1', 2.2775879189544237), ('PLD3', 1.0829731532190623), ('TRAF4', 1.9774009733203568), ('ANAPC13', 0.9050113409044072), ('TNFSF12', 0.9625648789217762), ('CASP4', 2.0677214794820467), ('LEF1', 2.907506140850584), ('TPT1', 2.1940520232432177), ('AKT1', 1.0195679592850302), ('IL6ST', 0.8023131183789302), ('ZFAND5', 2.8208381317354827), ('SPRY4', 1.5291088363533627), ('NR4A2', 3.1990705464479365), ('CABYR', 1.080414855673642), ('NUCB1', 1.1580249531816758), ('TMEM120A', 0.9044622789738654), ('HAGHL', 1.2876770657835506), ('GATA6', 1.7164987887603176), ('SLC7A11', 1.1491820389458114), ('APBA2', 0.809851941695911), ('IL1R1', 3.4071068080351266)]	4862
ETS2	transfac_pro__M02072	0.0535691	3.07308	0	1	gene is annotated for similar motif transfac_pro__M02064 ('V$CETS2_02: c-ets-2'; q-value = 8.89e-08)	frozenset({'activating', 'hg38__refseq-r80__500bp_up_and_100bp_down_tss.mc9nr.genes_vs_motifs.rankings', 'weight>90.0%'})	[('CXCL10', 0.9466378235125158), ('NFKB2', 1.4174036573926134), ('NFKBIZ', 1.4473678745711689), ('TNIP1', 1.4837792285039726), ('IRF1', 4.233203779784944), ('RAP2C', 1.120363998297549), ('C1S', 2.6048750849563285), ('HLA-A', 3.0621548791931827), ('TNFSF4', 2.255804188690297), ('HOXB2', 2.2157512308550644), ('LIF', 1.2319657980094685), ('TGIF1', 1.2087224491789883), ('CD69', 1.60304950765677), ('COL4A5', 2.3510045655926497), ('COL4A6', 2.7692250519326937), ('HLA-B', 2.049278725985177), ('TNFSF15', 1.48992990799882), ('CDKN1A', 2.2669737202140365), ('SLC39A1', 0.8398078953658296), ('KLHL5', 1.1000074203498442), ('EEF1A1', 0.7971451349347919), ('RTN4RL2', 0.8282302927480794), ('STXBP3', 1.0565473098039042), ('NR4A2', 3.1990705464479365), ('GPR37', 0.8624135821296552), ('IKBKB', 1.1253998023360787), ('KLF10', 0.8428797519772042), ('ACVRL1', 6.040935534343124), ('BMP1', 0.9645590507092014), ('NSG1', 3.1447088971339743), ('ARHGEF19', 0.8900276946724861), ('TRPV2', 1.281612596495086), ('TFPI2', 3.5761094179646955), ('RRAD', 1.907555163446252), ('ZNF668', 1.4198366928065356), ('DPP4', 3.113243953815024), ('FDXR', 0.9388888045505244), ('GYPC', 1.844753975143484), ('SALL1', 1.6202787542304242), ('CASP4', 2.0677214794820467), ('TPPP3', 1.6412579146120658), ('IQSEC2', 1.1665180242156374), ('CTHRC1', 1.3886176590750847), ('SHC1', 1.400998834848886), ('ECM1', 1.03887229537013), ('PDE9A', 1.9765655177735888), ('PMAIP1', 1.2436986296045038), ('DHRS3', 0.7966956712693218), ('ETV4', 0.8909786890832461), ('TNS2', 0.859097510916487), ('SQSTM1', 2.2775879189544237), ('SNAI1', 1.5093648222175988), ('NEO1', 1.252109319083467), ('EDIL3', 3.3354445768160463), ('GGT5', 0.8471321995626008), ('TSEN34', 1.8929470014021577), ('PPT2', 0.9197726051819348), ('SRPX2', 1.2405747904623865), ('LINC01500', 1.7391448021226752), ('TP53', 1.060055020873857)]	979
ETS2	taipale__ETV1_DBD_ACCGGAARYN	0.0535768	3.07412	0	1	gene is annotated for similar motif transfac_pro__M02064 ('V$CETS2_02: c-ets-2'; q-value = 1.1e-07)	frozenset({'activating', 'hg38__refseq-r80__500bp_up_and_100bp_down_tss.mc9nr.genes_vs_motifs.rankings', 'weight>90.0%'})	[('ZNF668', 1.4198366928065356), ('B3GAT3', 1.348428800217705), ('SLC39A9', 1.2733402194213446), ('CYB561A3', 1.6368147868527216), ('TMEM208', 1.444660784239754), ('KRR1', 0.881954870049376), ('TIMMDC1', 1.2119733315411656), ('TMEM234', 0.7955927861260927), ('RPS27', 1.185059183179302), ('YIPF3', 1.174424798857801), ('WDR37', 1.9049744529446213), ('RPL18A', 1.2122634462735395), ('ANKRD42', 2.009733519811025), ('SDHAF2', 1.381428545621598), ('RAP2C', 1.120363998297549), ('ASB6', 3.2311658923817927), ('NCSTN', 1.1413530205061215), ('EDEM3', 1.4065561001732032), ('UHMK1', 0.7981454722096295), ('TFB1M', 1.6019772816400737), ('COQ6', 2.5266807981740875), ('COA5', 1.0864844888280083), ('PIK3R2', 1.1463383808259189), ('SYVN1', 1.794167664988298), ('TRIM41', 1.001359813551011), ('PLOD3', 1.2477737445671435), ('ARHGAP1', 0.8685468420211242), ('MUL1', 0.982568960081604), ('RGL2', 0.8012231173824739), ('TOR4A', 1.0082584600397235), ('RSL24D1', 0.8960831275991427), ('CHPF', 0.8450365338969702), ('SNHG19', 1.9502719639363184), ('ZNF3', 0.8390774307592982), ('NKRF', 1.1267542503066583), ('ACAD11', 1.9862818854407125), ('PHF23', 1.3065058685858966), ('DNAH7', 0.8852665001602009), ('RPL26', 1.267948712577988), ('SLC35C2', 1.133428994240349), ('RPS18', 1.197537324409844), ('PSMA6', 0.987049417833144), ('KLF10', 0.8428797519772042), ('TOR1A', 0.9938254901772268), ('HSP90B1', 0.9488782268379554), ('RFXANK', 0.8099058092753085), ('RPL12', 1.2525180962361857), ('C9orf64', 1.1537724724314375), ('FIS1', 0.9699767590194508), ('RBM34', 2.1515061887900435), ('PGAP3', 1.36888006400113), ('C6orf89', 0.8164657485910767), ('RBMS3-AS3', 1.0180666734140449), ('BET1L', 0.7857056040039433), ('ARHGAP31', 1.402604792577984), ('NFKBIZ', 1.4473678745711689), ('ADAMTS10', 3.703655942361976), ('GAS5', 1.4503500178321305), ('MAGEH1', 0.809348090483844), ('SDF2', 0.8879153686116126), ('CUL7', 1.8196716117892444), ('NR1H3', 1.3777133318274395), ('MLX', 0.7937070520179246), ('TNFSF4', 2.255804188690297), ('INAFM2', 0.7992479570786539), ('EEF1B2', 0.7918558093614041), ('TNFAIP1', 1.0685766834823691), ('TNFSF15', 1.48992990799882), ('ISCU', 1.75069332759576), ('LRRC8A', 1.6503052434074457), ('SALL1', 1.6202787542304242), ('ATAD1', 1.2089862430117433), ('AK3', 1.530893128788006), ('SHC1', 1.400998834848886), ('ETV4', 0.8909786890832461), ('EDEM2', 0.96792395073149), ('DDA1', 1.0297018687853705), ('IKBKB', 1.1253998023360787), ('OSTM1', 1.1386913793408178), ('ITGA11', 2.4523953695734977), ('CD4', 2.11606147403739), ('C6orf120', 0.9722594205425248), ('RPL41', 1.3534179208112904), ('SRD5A1', 1.0620422088358183), ('LINC01500', 1.7391448021226752), ('TBC1D25', 0.8122104721643058), ('ZNF513', 0.8836672947874744), ('FDXR', 0.9388888045505244), ('ACVRL1', 6.040935534343124), ('ZSCAN32', 1.4106022484323226), ('ZNF222', 1.3972032326172736), ('DAZAP2', 0.7901521031091848), ('TNS2', 0.859097510916487), ('PWP2', 0.8255478932049696), ('FTH1', 1.30500416752124), ('FILIP1L', 2.98660923508078), ('POLR3H', 1.60828049249107), ('TMEM129', 1.4921600427595334), ('ARHGAP6', 1.1257677218624824), ('XPNPEP1', 1.1147012452461509), ('CHID1', 1.07545476761002), ('POLR3A', 0.8278312825372016), ('PLEKHN1', 1.300171945025829), ('RPS11', 0.81973158846747), ('RIN2', 1.1387267652440745), ('TMEM156', 2.407585143439711), ('ETV1', 0.9348564704593554), ('TGFBR2', 2.6328982670719894), ('DDX3Y', 1.4052423454042733), ('RIN1', 1.350532501160773), ('BMP1', 0.9645590507092014), ('ADAM10', 1.4953537067650216), ('STAT3', 1.3887958995737213), ('GPR108', 1.2156179702230472), ('A2M', 2.540259130744701), ('ZNF419', 1.1244654416177824), ('TSEN34', 1.8929470014021577), ('RBM45', 0.9775736162504622)]	2662
ETS2	transfac_pro__M02068	0.0541207	3.14786	0	1	motif similar to taipale_cyt_meth__ETS2_NACCGGANNNNNNTCCGGTN_FL ('ETS2 [ETS]'; q-value = 3.92e-07) which is directly annotated	frozenset({'activating', 'hg38__refseq-r80__500bp_up_and_100bp_down_tss.mc9nr.genes_vs_motifs.rankings', 'weight>90.0%'})	[('ZNF668', 1.4198366928065356), ('B3GAT3', 1.348428800217705), ('YIPF3', 1.174424798857801), ('CYB561A3', 1.6368147868527216), ('TMEM234', 0.7955927861260927), ('SLC39A9', 1.2733402194213446), ('KRR1', 0.881954870049376), ('TMEM208', 1.444660784239754), ('PSMA6', 0.987049417833144), ('CHPF', 0.8450365338969702), ('RPL18A', 1.2122634462735395), ('TIMMDC1', 1.2119733315411656), ('COQ6', 2.5266807981740875), ('EDEM3', 1.4065561001732032), ('ANKRD42', 2.009733519811025), ('SDHAF2', 1.381428545621598), ('NCSTN', 1.1413530205061215), ('ASB6', 3.2311658923817927), ('WDR37', 1.9049744529446213), ('RAP2C', 1.120363998297549), ('RPS27', 1.185059183179302), ('PIK3R2', 1.1463383808259189), ('TRIM41', 1.001359813551011), ('RSL24D1', 0.8960831275991427), ('COA5', 1.0864844888280083), ('C6orf89', 0.8164657485910767), ('RGL2', 0.8012231173824739), ('RPL26', 1.267948712577988), ('ZNF3', 0.8390774307592982), ('SNHG19', 1.9502719639363184), ('TFB1M', 1.6019772816400737), ('PLOD3', 1.2477737445671435), ('ARHGAP1', 0.8685468420211242), ('ARHGAP31', 1.402604792577984), ('KLF10', 0.8428797519772042), ('SYVN1', 1.794167664988298), ('DNAH7', 0.8852665001602009), ('NFKBIZ', 1.4473678745711689), ('RPS18', 1.197537324409844), ('MUL1', 0.982568960081604), ('RPL12', 1.2525180962361857), ('RBMS3-AS3', 1.0180666734140449)]	679
ETS2	transfac_pro__M01078	0.0533794	3.04736	0	1	motif similar to transfac_pro__M02064 ('V$CETS2_02: c-ets-2'; q-value = 1.87e-07) which is directly annotated	frozenset({'activating', 'hg38__refseq-r80__500bp_up_and_100bp_down_tss.mc9nr.genes_vs_motifs.rankings', 'weight>90.0%'})	[('ZNF668', 1.4198366928065356), ('SLC39A9', 1.2733402194213446), ('TIMMDC1', 1.2119733315411656), ('RPL18A', 1.2122634462735395), ('TMEM234', 0.7955927861260927), ('ARHGAP1', 0.8685468420211242), ('TOR4A', 1.0082584600397235), ('TMEM208', 1.444660784239754), ('SDHAF2', 1.381428545621598), ('C6orf89', 0.8164657485910767), ('SYVN1', 1.794167664988298), ('RAP2C', 1.120363998297549), ('B3GAT3', 1.348428800217705), ('CHPF', 0.8450365338969702), ('RPS27', 1.185059183179302), ('CYB561A3', 1.6368147868527216), ('RGL2', 0.8012231173824739), ('ANKRD42', 2.009733519811025), ('WDR37', 1.9049744529446213), ('EDEM3', 1.4065561001732032), ('NCSTN', 1.1413530205061215), ('SNHG19', 1.9502719639363184), ('KRR1', 0.881954870049376), ('YIPF3', 1.174424798857801), ('MUL1', 0.982568960081604), ('ASB6', 3.2311658923817927), ('NKRF', 1.1267542503066583), ('ARHGAP31', 1.402604792577984), ('TFB1M', 1.6019772816400737), ('COA5', 1.0864844888280083), ('RBM34', 2.1515061887900435), ('IKBKB', 1.1253998023360787), ('PHF23', 1.3065058685858966), ('RPL26', 1.267948712577988), ('TRIM41', 1.001359813551011), ('PLOD3', 1.2477737445671435), ('BET1L', 0.7857056040039433), ('COQ6', 2.5266807981740875), ('RBMS3-AS3', 1.0180666734140449), ('PSMA6', 0.987049417833144), ('UHMK1', 0.7981454722096295), ('HSP90B1', 0.9488782268379554), ('ZNF3', 0.8390774307592982), ('ACAD11', 1.9862818854407125), ('ZNF513', 0.8836672947874744), ('TMEM156', 2.407585143439711), ('ACVRL1', 6.040935534343124), ('RSL24D1', 0.8960831275991427), ('CUL7', 1.8196716117892444), ('SLC35C2', 1.133428994240349), ('MAGEH1', 0.809348090483844), ('KLF10', 0.8428797519772042), ('SDF2', 0.8879153686116126), ('RPS18', 1.197537324409844), ('RFXANK', 0.8099058092753085), ('OSTM1', 1.1386913793408178), ('TGIF1', 1.2087224491789883), ('ADAMTS10', 3.703655942361976), ('SHC1', 1.400998834848886), ('ISCU', 1.75069332759576), ('GAS5', 1.4503500178321305), ('TOR1A', 0.9938254901772268), ('C9orf64', 1.1537724724314375), ('CHID1', 1.07545476761002), ('DNAH7', 0.8852665001602009), ('RPS11', 0.81973158846747), ('ORAI3', 2.376137905059563), ('ITGA11', 2.4523953695734977), ('C6orf120', 0.9722594205425248), ('CD4', 2.11606147403739), ('A2M', 2.540259130744701), ('NR1H3', 1.3777133318274395), ('CYB5D2', 1.0063431857947829), ('RIN2', 1.1387267652440745), ('TNFSF15', 1.48992990799882), ('AK3', 1.530893128788006), ('TNS2', 0.859097510916487), ('BSCL2', 1.334836491528288), ('FIS1', 0.9699767590194508), ('PLA2G4A', 1.5347317809911736), ('CARD6', 1.1452470297246096), ('RPL35', 0.8238293339241451), ('RPL41', 1.3534179208112904), ('TGFBR2', 2.6328982670719894), ('LINC01500', 1.7391448021226752), ('EDEM2', 0.96792395073149), ('NFKB2', 1.4174036573926134), ('TFPI', 2.4727256318738653), ('ABCG2', 1.0504950235645738), ('CMTM6', 3.833691906727904), ('ICAM1', 2.7758726553179938), ('ARHGAP6', 1.1257677218624824), ('TNIP1', 1.4837792285039726), ('PLPP6', 1.6610597594670145), ('POLR3A', 0.8278312825372016), ('PIK3R2', 1.1463383808259189), ('RIN1', 1.350532501160773), ('SLC25A15', 1.331017293188871), ('DCBLD1', 0.8948017444272726), ('TMEM100', 1.847581160006595), ('ATF6B', 1.0507297460227083), ('ZDHHC5', 1.3033757419141063), ('STEAP3', 2.676830023024781), ('SALL1', 1.6202787542304242), ('LIF', 1.2319657980094685), ('FDXR', 0.9388888045505244), ('ATAD1', 1.2089862430117433), ('EEF1B2', 0.7918558093614041), ('PLEKHN1', 1.300171945025829), ('SRD5A1', 1.0620422088358183), ('ZNF419', 1.1244654416177824), ('RAC2', 2.7137854317461776), ('FENDRR', 1.6122059379150628), ('PGAP3', 1.36888006400113), ('TBC1D25', 0.8122104721643058), ('PIGV', 1.7943881509338726), ('SLC35E1', 0.8495418158623629), ('MOGS', 1.048742141838169), ('IRF1', 4.233203779784944), ('TNFSF4', 2.255804188690297), ('CABYR', 1.080414855673642), ('DNAJC4', 3.031343547517989), ('CLK2', 0.7905677689919626), ('PRAF2', 2.038244776801657), ('PWP2', 0.8255478932049696), ('ZSCAN32', 1.4106022484323226), ('MSX2', 2.003486116167497), ('RBM45', 0.9775736162504622), ('FTH1', 1.30500416752124), ('TNFAIP1', 1.0685766834823691), ('ADAM10', 1.4953537067650216), ('POLD4', 1.0854868747103936), ('ELK3', 0.8032967588139088), ('DLG4', 1.0103365016773398), ('TMEM59', 1.3597768153219936), ('PAQR5', 1.7964921804907648), ('RPL12', 1.2525180962361857), ('NFKBIZ', 1.4473678745711689), ('LRRC8A', 1.6503052434074457), ('ZFAND5', 2.8208381317354827), ('FILIP1L', 2.98660923508078), ('ETV4', 0.8909786890832461), ('EDIL3', 3.3354445768160463), ('IMPACT', 1.008477129066177), ('TBXAS1', 2.841251680090495), ('SIRPA', 1.0161394555061325), ('DCAKD', 1.1052180017040183), ('ECH1', 1.3217648792885897), ('ZC3H12A', 4.492305384510285), ('UBXN8', 0.8576778764387802), ('RCAN3', 0.8923817753069095), ('DDA1', 1.0297018687853705), ('PIGO', 1.7779492045824865), ('SAMD13', 2.518195657245989), ('ARHGEF28', 1.30429005340786), ('ZNF222', 1.3972032326172736), ('PIDD1', 1.428963128257473)]	3569
ETS2	transfac_pro__M02038	0.0540527	3.13864	0	1	motif similar to taipale_cyt_meth__ETS2_NACCGGANNNNNNTCCGGTN_FL ('ETS2 [ETS]'; q-value = 3.95e-07) which is directly annotated	frozenset({'activating', 'hg38__refseq-r80__500bp_up_and_100bp_down_tss.mc9nr.genes_vs_motifs.rankings', 'weight>90.0%'})	[('ZNF668', 1.4198366928065356), ('B3GAT3', 1.348428800217705), ('SLC39A9', 1.2733402194213446), ('CYB561A3', 1.6368147868527216), ('TMEM234', 0.7955927861260927), ('YIPF3', 1.174424798857801), ('KRR1', 0.881954870049376), ('TMEM208', 1.444660784239754), ('SDHAF2', 1.381428545621598), ('SYVN1', 1.794167664988298), ('WDR37', 1.9049744529446213), ('PSMA6', 0.987049417833144), ('TRIM41', 1.001359813551011), ('TIMMDC1', 1.2119733315411656), ('ARHGAP1', 0.8685468420211242), ('ASB6', 3.2311658923817927), ('COQ6', 2.5266807981740875), ('NCSTN', 1.1413530205061215), ('COA5', 1.0864844888280083), ('ANKRD42', 2.009733519811025), ('RAP2C', 1.120363998297549), ('RPL18A', 1.2122634462735395), ('EDEM3', 1.4065561001732032), ('RPS27', 1.185059183179302), ('PIK3R2', 1.1463383808259189), ('MUL1', 0.982568960081604), ('PLOD3', 1.2477737445671435), ('PHF23', 1.3065058685858966), ('UHMK1', 0.7981454722096295), ('SNHG19', 1.9502719639363184), ('RPL26', 1.267948712577988), ('CHPF', 0.8450365338969702), ('RGL2', 0.8012231173824739), ('RSL24D1', 0.8960831275991427), ('RPS18', 1.197537324409844), ('RBM34', 2.1515061887900435), ('SLC35C2', 1.133428994240349), ('ACAD11', 1.9862818854407125), ('C6orf89', 0.8164657485910767), ('TFB1M', 1.6019772816400737), ('DNAH7', 0.8852665001602009), ('HSP90B1', 0.9488782268379554), ('ZNF3', 0.8390774307592982), ('FIS1', 0.9699767590194508), ('TOR1A', 0.9938254901772268), ('GAS5', 1.4503500178321305), ('NFKBIZ', 1.4473678745711689), ('RPL12', 1.2525180962361857), ('RFXANK', 0.8099058092753085), ('TOR4A', 1.0082584600397235), ('BET1L', 0.7857056040039433), ('C9orf64', 1.1537724724314375), ('PGAP3', 1.36888006400113), ('KLF10', 0.8428797519772042), ('ARHGAP6', 1.1257677218624824), ('CUL7', 1.8196716117892444), ('NKRF', 1.1267542503066583), ('RBMS3-AS3', 1.0180666734140449), ('TNFAIP1', 1.0685766834823691), ('LINC01500', 1.7391448021226752), ('EDEM2', 0.96792395073149), ('MAGEH1', 0.809348090483844), ('EEF1B2', 0.7918558093614041), ('NR1H3', 1.3777133318274395), ('LRRC8A', 1.6503052434074457), ('TBC1D25', 0.8122104721643058), ('ADAMTS10', 3.703655942361976), ('INAFM2', 0.7992479570786539), ('ATAD1', 1.2089862430117433), ('AK3', 1.530893128788006), ('OSTM1', 1.1386913793408178), ('C6orf120', 0.9722594205425248), ('ZNF513', 0.8836672947874744), ('RPL41', 1.3534179208112904), ('PWP2', 0.8255478932049696), ('DDA1', 1.0297018687853705), ('POLR3A', 0.8278312825372016), ('XPNPEP1', 1.1147012452461509), ('RPS11', 0.81973158846747), ('TSEN34', 1.8929470014021577), ('SDF2', 0.8879153686116126), ('ETV4', 0.8909786890832461), ('CHID1', 1.07545476761002), ('FDXR', 0.9388888045505244), ('ITGA11', 2.4523953695734977), ('TNFSF4', 2.255804188690297), ('ERGIC3', 1.0826725967241926), ('POLR3H', 1.60828049249107), ('SRD5A1', 1.0620422088358183), ('ZNF222', 1.3972032326172736), ('TMEM129', 1.4921600427595334), ('PLPP6', 1.6610597594670145), ('GPR108', 1.2156179702230472), ('MLX', 0.7937070520179246), ('FTH1', 1.30500416752124), ('BSCL2', 1.334836491528288), ('ZSCAN32', 1.4106022484323226), ('ISCU', 1.75069332759576), ('PLD3', 1.0829731532190623), ('IKBKB', 1.1253998023360787), ('PIGV', 1.7943881509338726), ('ARHGAP31', 1.402604792577984), ('NTPCR', 1.0589616538221265), ('MOGS', 1.048742141838169), ('AMPD3', 1.7170892672241207), ('ATF6B', 1.0507297460227083), ('ETV1', 0.9348564704593554), ('SHC1', 1.400998834848886), ('PIGO', 1.7779492045824865), ('TNFSF15', 1.48992990799882), ('DAZAP2', 0.7901521031091848), ('ZDHHC5', 1.3033757419141063), ('ECH1', 1.3217648792885897), ('PRAF2', 2.038244776801657), ('PLEKHN1', 1.300171945025829), ('RIN2', 1.1387267652440745), ('RCAN3', 0.8923817753069095), ('NR4A2', 3.1990705464479365), ('DLG4', 1.0103365016773398), ('TRAF4', 1.9774009733203568), ('TMEM156', 2.407585143439711), ('RBM45', 0.9775736162504622), ('SLC35E1', 0.8495418158623629), ('ZNF419', 1.1244654416177824), ('ACVRL1', 6.040935534343124), ('IRF1', 4.233203779784944), ('TNS2', 0.859097510916487), ('NAB2', 1.1227902189536192), ('IL6ST', 0.8023131183789302), ('FILIP1L', 2.98660923508078), ('ZFAND5', 2.8208381317354827), ('NFKB2', 1.4174036573926134), ('VAMP2', 0.8731741287805522), ('IMPACT', 1.008477129066177), ('ORAI3', 2.376137905059563), ('IFNGR1', 1.385911689189163), ('SALL1', 1.6202787542304242), ('CD4', 2.11606147403739), ('TIGAR', 1.0913824629346869), ('KRBA1', 1.2143342958939258), ('SLC10A3', 1.1549070687548817), ('TMEM30A', 1.7610722259032638), ('DDX3Y', 1.4052423454042733), ('SLC25A15', 1.331017293188871), ('CYB5D2', 1.0063431857947829), ('PAQR5', 1.7964921804907648), ('PARP4', 1.1841455583320069), ('SSR4', 1.026975968020878), ('UBXN8', 0.8576778764387802), ('SLC39A1', 0.8398078953658296), ('TM9SF1', 0.9281797192700504), ('A2M', 2.540259130744701), ('ZNF343', 1.1339541399128747), ('CLK2', 0.7905677689919626), ('ARHGEF28', 1.30429005340786), ('RIN1', 1.350532501160773), ('TMEM120A', 0.9044622789738654), ('RPL35', 0.8238293339241451), ('TMEM59', 1.3597768153219936), ('ANAPC13', 0.9050113409044072), ('TPT1', 2.1940520232432177), ('ADAM10', 1.4953537067650216), ('STAT3', 1.3887958995737213), ('LACC1', 1.424609290053958), ('ICAM1', 2.7758726553179938), ('RPL13A', 1.5885285605738433), ('TGFBR2', 2.6328982670719894), ('RHBDD2', 1.7130079652874743), ('DCAKD', 1.1052180017040183), ('TGIF1', 1.2087224491789883), ('TMEM100', 1.847581160006595), ('IDH3A', 1.1062709084614593), ('ZNF773', 0.8156451222516543), ('ZNF599', 0.9408062201009816), ('PLA2G4A', 1.5347317809911736), ('SAMD13', 2.518195657245989), ('RPL3', 0.8664195440688871), ('ACADVL', 1.4658245310166804), ('ANKRD13D', 1.0352567770772718), ('STEAP3', 2.676830023024781), ('RDH14', 0.7913059084110297), ('SLC36A1', 1.4133104304855395), ('CSNK1E', 0.8177633279432068), ('TNIP1', 1.4837792285039726), ('CARD6', 1.1452470297246096), ('RAC2', 2.7137854317461776), ('KCTD18', 1.9417214427035263), ('TATDN2', 1.0190825596397317), ('FENDRR', 1.6122059379150628), ('SHC4', 1.1218725332050845), ('ABCC4', 0.8843310311301569), ('ETS2', 1.0), ('TFPI', 2.4727256318738653), ('PTRH1', 0.8606475766760436), ('ETFB', 1.0229867217393636)]	4714
ETS2	cisbp__M5423	0.0538871	3.1162	0	1	gene is annotated for similar motif transfac_pro__M02064 ('V$CETS2_02: c-ets-2'; q-value = 3.75e-07)	frozenset({'activating', 'hg38__refseq-r80__500bp_up_and_100bp_down_tss.mc9nr.genes_vs_motifs.rankings', 'weight>90.0%'})	[('SLC39A9', 1.2733402194213446), ('CYB561A3', 1.6368147868527216), ('TRIM41', 1.001359813551011), ('PIK3R2', 1.1463383808259189), ('WDR37', 1.9049744529446213), ('B3GAT3', 1.348428800217705), ('SDHAF2', 1.381428545621598), ('TMEM234', 0.7955927861260927), ('KRR1', 0.881954870049376), ('UHMK1', 0.7981454722096295), ('NCSTN', 1.1413530205061215), ('TMEM208', 1.444660784239754), ('ZNF668', 1.4198366928065356), ('SYVN1', 1.794167664988298), ('COQ6', 2.5266807981740875), ('PSMA6', 0.987049417833144), ('ANKRD42', 2.009733519811025), ('SNHG19', 1.9502719639363184), ('C6orf89', 0.8164657485910767), ('EDEM3', 1.4065561001732032), ('ZNF3', 0.8390774307592982), ('YIPF3', 1.174424798857801), ('C9orf64', 1.1537724724314375), ('COA5', 1.0864844888280083), ('TIMMDC1', 1.2119733315411656), ('ASB6', 3.2311658923817927), ('SLC35C2', 1.133428994240349), ('SRD5A1', 1.0620422088358183), ('AK3', 1.530893128788006), ('RAP2C', 1.120363998297549), ('LRRC8A', 1.6503052434074457), ('RPS18', 1.197537324409844), ('RBM45', 0.9775736162504622), ('PLOD3', 1.2477737445671435), ('ARHGAP1', 0.8685468420211242), ('BET1L', 0.7857056040039433), ('PHF23', 1.3065058685858966), ('FIS1', 0.9699767590194508), ('HSP90B1', 0.9488782268379554), ('CHPF', 0.8450365338969702), ('RBM34', 2.1515061887900435), ('PWP2', 0.8255478932049696), ('TOR1A', 0.9938254901772268), ('TMEM129', 1.4921600427595334), ('DNAH7', 0.8852665001602009), ('EEF1B2', 0.7918558093614041), ('FDXR', 0.9388888045505244), ('ACAD11', 1.9862818854407125), ('MUL1', 0.982568960081604), ('RSL24D1', 0.8960831275991427), ('ATAD1', 1.2089862430117433), ('C6orf120', 0.9722594205425248), ('RPS27', 1.185059183179302), ('PLD3', 1.0829731532190623), ('PGAP3', 1.36888006400113), ('TFB1M', 1.6019772816400737), ('IDH3A', 1.1062709084614593), ('NFKB2', 1.4174036573926134), ('SALL1', 1.6202787542304242), ('RPL12', 1.2525180962361857), ('MLX', 0.7937070520179246), ('CHID1', 1.07545476761002), ('RGL2', 0.8012231173824739), ('OSTM1', 1.1386913793408178), ('STAT3', 1.3887958995737213), ('DCAKD', 1.1052180017040183), ('RPL26', 1.267948712577988), ('ABCC4', 0.8843310311301569), ('INAFM2', 0.7992479570786539), ('NR1H3', 1.3777133318274395), ('SDF2', 0.8879153686116126), ('SLC35E1', 0.8495418158623629), ('EDEM2', 0.96792395073149), ('DAZAP2', 0.7901521031091848), ('ATF6B', 1.0507297460227083), ('TNIP1', 1.4837792285039726), ('MOGS', 1.048742141838169), ('CYB5D2', 1.0063431857947829), ('PIGO', 1.7779492045824865), ('ZSCAN32', 1.4106022484323226), ('PHLDA1', 0.9996026372663136), ('TNFAIP1', 1.0685766834823691), ('POLR3H', 1.60828049249107), ('SQSTM1', 2.2775879189544237), ('GAS5', 1.4503500178321305), ('KLF10', 0.8428797519772042), ('BMP1', 0.9645590507092014), ('ERGIC3', 1.0826725967241926), ('LINC01500', 1.7391448021226752), ('IMPACT', 1.008477129066177), ('XPNPEP1', 1.1147012452461509), ('ARHGAP6', 1.1257677218624824), ('KRBA1', 1.2143342958939258), ('IRF1', 4.233203779784944), ('MKRN2', 1.2038063070139688), ('DDA1', 1.0297018687853705), ('ETV1', 0.9348564704593554), ('TMEM120A', 0.9044622789738654), ('CCND3', 1.382249400585809), ('RPL18A', 1.2122634462735395)]	1921
ETS2	transfac_pro__M01988	0.0547402	3.23186	0	1	motif similar to transfac_pro__M02064 ('V$CETS2_02: c-ets-2'; q-value = 9.98e-09) which is directly annotated	frozenset({'activating', 'hg38__refseq-r80__500bp_up_and_100bp_down_tss.mc9nr.genes_vs_motifs.rankings', 'weight>90.0%'})	[('ZNF668', 1.4198366928065356), ('B3GAT3', 1.348428800217705), ('TMEM208', 1.444660784239754), ('TIMMDC1', 1.2119733315411656), ('SLC39A9', 1.2733402194213446), ('RPS27', 1.185059183179302), ('ARHGAP1', 0.8685468420211242), ('ASB6', 3.2311658923817927), ('RGL2', 0.8012231173824739), ('KRR1', 0.881954870049376), ('TFB1M', 1.6019772816400737), ('RPL18A', 1.2122634462735395), ('WDR37', 1.9049744529446213), ('NKRF', 1.1267542503066583), ('TOR4A', 1.0082584600397235), ('TRIM41', 1.001359813551011), ('UHMK1', 0.7981454722096295), ('CYB561A3', 1.6368147868527216), ('PLOD3', 1.2477737445671435), ('TMEM234', 0.7955927861260927), ('COQ6', 2.5266807981740875), ('ANKRD42', 2.009733519811025), ('COA5', 1.0864844888280083), ('NCSTN', 1.1413530205061215), ('RAP2C', 1.120363998297549), ('YIPF3', 1.174424798857801), ('SDHAF2', 1.381428545621598), ('EDEM3', 1.4065561001732032), ('PHF23', 1.3065058685858966), ('GAS5', 1.4503500178321305), ('ARHGAP31', 1.402604792577984), ('MUL1', 0.982568960081604), ('SNHG19', 1.9502719639363184), ('SLC35C2', 1.133428994240349), ('DNAH7', 0.8852665001602009), ('ISCU', 1.75069332759576), ('KLF10', 0.8428797519772042), ('RPL12', 1.2525180962361857), ('RBMS3-AS3', 1.0180666734140449), ('SYVN1', 1.794167664988298), ('RPL26', 1.267948712577988), ('IKBKB', 1.1253998023360787), ('RIN2', 1.1387267652440745), ('ACAD11', 1.9862818854407125), ('CD4', 2.11606147403739), ('RSL24D1', 0.8960831275991427), ('RBM34', 2.1515061887900435), ('C6orf89', 0.8164657485910767), ('PIK3R2', 1.1463383808259189), ('ACVRL1', 6.040935534343124), ('CHID1', 1.07545476761002), ('BET1L', 0.7857056040039433), ('SDF2', 0.8879153686116126), ('FIS1', 0.9699767590194508), ('SHC1', 1.400998834848886), ('TNFSF4', 2.255804188690297), ('TOR1A', 0.9938254901772268), ('ZNF3', 0.8390774307592982), ('NR1H3', 1.3777133318274395), ('C9orf64', 1.1537724724314375), ('ETV4', 0.8909786890832461), ('OSTM1', 1.1386913793408178), ('ZSCAN32', 1.4106022484323226), ('PLEKHN1', 1.300171945025829), ('HSP90B1', 0.9488782268379554), ('CHPF', 0.8450365338969702), ('ADAMTS10', 3.703655942361976), ('MAGEH1', 0.809348090483844), ('RFXANK', 0.8099058092753085), ('TNS2', 0.859097510916487), ('MLX', 0.7937070520179246), ('RPS11', 0.81973158846747), ('EDEM2', 0.96792395073149), ('ITGA11', 2.4523953695734977), ('EEF1B2', 0.7918558093614041), ('DNAJC4', 3.031343547517989), ('CYB5D2', 1.0063431857947829), ('FTH1', 1.30500416752124), ('TNFAIP1', 1.0685766834823691), ('SRD5A1', 1.0620422088358183), ('FENDRR', 1.6122059379150628), ('ARHGAP6', 1.1257677218624824), ('FILIP1L', 2.98660923508078), ('FDXR', 0.9388888045505244), ('TMEM156', 2.407585143439711), ('ADAM10', 1.4953537067650216), ('RPL41', 1.3534179208112904), ('TNFSF15', 1.48992990799882), ('C6orf120', 0.9722594205425248), ('PGAP3', 1.36888006400113), ('RPS18', 1.197537324409844), ('ZNF222', 1.3972032326172736), ('CUL7', 1.8196716117892444), ('LINC01500', 1.7391448021226752), ('RIN1', 1.350532501160773), ('TGFBR2', 2.6328982670719894), ('ATAD1', 1.2089862430117433), ('BSCL2', 1.334836491528288), ('ZNF513', 0.8836672947874744), ('AK3', 1.530893128788006), ('SALL1', 1.6202787542304242), ('PRAF2', 2.038244776801657), ('RAC2', 2.7137854317461776), ('PAQR5', 1.7964921804907648), ('ERGIC3', 1.0826725967241926), ('TMEM100', 1.847581160006595), ('CD69', 1.60304950765677), ('POLR3A', 0.8278312825372016), ('F2RL2', 3.535002700006591), ('A2M', 2.540259130744701), ('ARHGEF28', 1.30429005340786), ('ECH1', 1.3217648792885897), ('GPR108', 1.2156179702230472), ('ZNF419', 1.1244654416177824), ('RCAN3', 0.8923817753069095), ('LINC01503', 1.1033023688239707), ('SAMD13', 2.518195657245989), ('TNFSF12', 0.9625648789217762), ('AMPD3', 1.7170892672241207), ('DAZAP2', 0.7901521031091848), ('TSEN34', 1.8929470014021577), ('ECM1', 1.03887229537013), ('CADPS', 1.6633600260299342), ('PSMA6', 0.987049417833144), ('POLD4', 1.0854868747103936), ('PIGV', 1.7943881509338726), ('CARD6', 1.1452470297246096), ('TNIP1', 1.4837792285039726), ('XPNPEP1', 1.1147012452461509), ('DDA1', 1.0297018687853705), ('STEAP3', 2.676830023024781), ('SLC39A1', 0.8398078953658296), ('DLG4', 1.0103365016773398), ('KRBA1', 1.2143342958939258), ('PWP2', 0.8255478932049696), ('NTPCR', 1.0589616538221265), ('ATF6B', 1.0507297460227083), ('ETV1', 0.9348564704593554), ('MOGS', 1.048742141838169), ('ELK3', 0.8032967588139088), ('APBA2', 0.809851941695911), ('PIDD1', 1.428963128257473), ('INAFM2', 0.7992479570786539), ('DCBLD1', 0.8948017444272726), ('TBC1D25', 0.8122104721643058)]	3349
ETS2	cisbp__M5429	0.0538608	3.11263	0	1	gene is annotated for similar motif transfac_pro__M02064 ('V$CETS2_02: c-ets-2'; q-value = 2.66e-07)	frozenset({'activating', 'hg38__refseq-r80__500bp_up_and_100bp_down_tss.mc9nr.genes_vs_motifs.rankings', 'weight>90.0%'})	[('ZNF668', 1.4198366928065356), ('TMEM208', 1.444660784239754), ('SLC39A9', 1.2733402194213446), ('B3GAT3', 1.348428800217705), ('TMEM234', 0.7955927861260927), ('KRR1', 0.881954870049376), ('SDHAF2', 1.381428545621598), ('RPL18A', 1.2122634462735395), ('CYB561A3', 1.6368147868527216), ('ANKRD42', 2.009733519811025), ('RPS27', 1.185059183179302), ('PSMA6', 0.987049417833144), ('ARHGAP1', 0.8685468420211242), ('TIMMDC1', 1.2119733315411656), ('WDR37', 1.9049744529446213), ('TRIM41', 1.001359813551011), ('CHPF', 0.8450365338969702), ('EDEM3', 1.4065561001732032), ('SNHG19', 1.9502719639363184), ('COQ6', 2.5266807981740875), ('YIPF3', 1.174424798857801), ('RAP2C', 1.120363998297549), ('ASB6', 3.2311658923817927), ('NCSTN', 1.1413530205061215), ('PIK3R2', 1.1463383808259189), ('RGL2', 0.8012231173824739), ('COA5', 1.0864844888280083), ('RPL26', 1.267948712577988), ('UHMK1', 0.7981454722096295), ('PLOD3', 1.2477737445671435), ('MUL1', 0.982568960081604), ('SYVN1', 1.794167664988298), ('TOR4A', 1.0082584600397235), ('PHF23', 1.3065058685858966), ('ZNF3', 0.8390774307592982), ('RBM34', 2.1515061887900435), ('TFB1M', 1.6019772816400737), ('RPS18', 1.197537324409844), ('C6orf89', 0.8164657485910767), ('ACAD11', 1.9862818854407125), ('RSL24D1', 0.8960831275991427), ('SLC35C2', 1.133428994240349), ('NFKBIZ', 1.4473678745711689), ('RFXANK', 0.8099058092753085), ('HSP90B1', 0.9488782268379554), ('CUL7', 1.8196716117892444), ('BET1L', 0.7857056040039433), ('FIS1', 0.9699767590194508), ('ARHGAP6', 1.1257677218624824), ('DNAH7', 0.8852665001602009), ('GAS5', 1.4503500178321305), ('ZNF513', 0.8836672947874744), ('TOR1A', 0.9938254901772268), ('OSTM1', 1.1386913793408178), ('RPL12', 1.2525180962361857), ('C9orf64', 1.1537724724314375), ('MAGEH1', 0.809348090483844), ('RBMS3-AS3', 1.0180666734140449), ('KLF10', 0.8428797519772042), ('PGAP3', 1.36888006400113), ('ATAD1', 1.2089862430117433), ('LINC01500', 1.7391448021226752), ('NKRF', 1.1267542503066583), ('LRRC8A', 1.6503052434074457), ('RPL41', 1.3534179208112904), ('ZDHHC5', 1.3033757419141063), ('EDEM2', 0.96792395073149), ('EEF1B2', 0.7918558093614041), ('SDF2', 0.8879153686116126), ('PLPP6', 1.6610597594670145), ('AK3', 1.530893128788006), ('NR1H3', 1.3777133318274395), ('PIGV', 1.7943881509338726), ('TNFAIP1', 1.0685766834823691), ('NR4A2', 3.1990705464479365), ('ADAMTS10', 3.703655942361976), ('SRD5A1', 1.0620422088358183), ('C6orf120', 0.9722594205425248), ('ERGIC3', 1.0826725967241926), ('TMEM129', 1.4921600427595334), ('POLR3A', 0.8278312825372016), ('INAFM2', 0.7992479570786539), ('ETV4', 0.8909786890832461), ('SHC1', 1.400998834848886), ('IRF1', 4.233203779784944), ('CHID1', 1.07545476761002), ('ETV1', 0.9348564704593554), ('TNFSF4', 2.255804188690297), ('GPR108', 1.2156179702230472), ('ITGA11', 2.4523953695734977), ('VAMP2', 0.8731741287805522), ('FTH1', 1.30500416752124), ('RPS11', 0.81973158846747), ('NFKB2', 1.4174036573926134), ('MLX', 0.7937070520179246), ('PWP2', 0.8255478932049696), ('FDXR', 0.9388888045505244), ('TNFSF15', 1.48992990799882), ('BSCL2', 1.334836491528288), ('DDX3Y', 1.4052423454042733), ('MOGS', 1.048742141838169), ('DAZAP2', 0.7901521031091848), ('PLD3', 1.0829731532190623), ('IL6ST', 0.8023131183789302), ('ARHGEF28', 1.30429005340786), ('DDA1', 1.0297018687853705), ('TSEN34', 1.8929470014021577), ('SLC35E1', 0.8495418158623629), ('RBM45', 0.9775736162504622), ('BMP1', 0.9645590507092014), ('ZNF222', 1.3972032326172736), ('XPNPEP1', 1.1147012452461509), ('TBC1D25', 0.8122104721643058), ('POLR3H', 1.60828049249107), ('SALL1', 1.6202787542304242), ('SLC10A3', 1.1549070687548817), ('UBXN8', 0.8576778764387802), ('ACVRL1', 6.040935534343124), ('ICAM1', 2.7758726553179938), ('IKBKB', 1.1253998023360787), ('TNS2', 0.859097510916487), ('LEF1', 2.907506140850584), ('ZSCAN32', 1.4106022484323226), ('RPL13A', 1.5885285605738433), ('TNIP1', 1.4837792285039726), ('ISCU', 1.75069332759576), ('ZFAND5', 2.8208381317354827), ('AMPD3', 1.7170892672241207), ('NTPCR', 1.0589616538221265), ('TRAF4', 1.9774009733203568), ('CYB5D2', 1.0063431857947829), ('TMEM120A', 0.9044622789738654), ('ARHGAP31', 1.402604792577984), ('PAQR5', 1.7964921804907648), ('CLK2', 0.7905677689919626), ('ECH1', 1.3217648792885897), ('TM9SF1', 0.9281797192700504), ('IFNGR1', 1.385911689189163), ('PIGO', 1.7779492045824865), ('ZNF419', 1.1244654416177824), ('TIGAR', 1.0913824629346869), ('ADAM10', 1.4953537067650216), ('RPL3', 0.8664195440688871), ('SLC25A15', 1.331017293188871), ('RIN2', 1.1387267652440745), ('TMEM156', 2.407585143439711), ('CD4', 2.11606147403739), ('SLC39A1', 0.8398078953658296), ('FILIP1L', 2.98660923508078), ('PRAF2', 2.038244776801657), ('PARP4', 1.1841455583320069), ('ZNF343', 1.1339541399128747), ('DLG4', 1.0103365016773398), ('KRBA1', 1.2143342958939258), ('HOXB2', 2.2157512308550644), ('CARD6', 1.1452470297246096), ('KCTD18', 1.9417214427035263), ('TMEM30A', 1.7610722259032638), ('RHBDD2', 1.7130079652874743), ('UBA5', 1.666668054111217), ('ZNF599', 0.9408062201009816), ('IMPACT', 1.008477129066177), ('CCND3', 1.382249400585809), ('PTRH1', 0.8606475766760436), ('LACC1', 1.424609290053958), ('RPL35', 0.8238293339241451), ('ERMP1', 1.516116663904476), ('ETFB', 1.0229867217393636), ('PHC2', 1.3299831535051827), ('RPL39', 1.1561243698140156), ('PDCL', 1.1981742253797785), ('ATF6B', 1.0507297460227083)]	4071
ETS2	transfac_pro__M08913	0.0548455	3.24613	0	1	gene is annotated for similar motif transfac_pro__M02064 ('V$CETS2_02: c-ets-2'; q-value = 1.1e-07)	frozenset({'activating', 'hg38__refseq-r80__500bp_up_and_100bp_down_tss.mc9nr.genes_vs_motifs.rankings', 'weight>90.0%'})	[('CYB561A3', 1.6368147868527216), ('PIK3R2', 1.1463383808259189), ('SLC39A9', 1.2733402194213446), ('TMEM234', 0.7955927861260927), ('POLR3H', 1.60828049249107), ('RBM45', 0.9775736162504622), ('GAS5', 1.4503500178321305), ('IMPACT', 1.008477129066177), ('ETV4', 0.8909786890832461), ('HSP90B1', 0.9488782268379554), ('KRR1', 0.881954870049376), ('SDHAF2', 1.381428545621598), ('EDEM2', 0.96792395073149), ('SNHG19', 1.9502719639363184), ('YIPF3', 1.174424798857801), ('COQ6', 2.5266807981740875), ('RPS18', 1.197537324409844), ('C11orf96', 1.3637278807984086), ('PHF23', 1.3065058685858966), ('CHPF', 0.8450365338969702), ('STAT3', 1.3887958995737213), ('SALL1', 1.6202787542304242), ('TRIM41', 1.001359813551011), ('WDR37', 1.9049744529446213), ('TBC1D25', 0.8122104721643058), ('RDH14', 0.7913059084110297), ('ZNF343', 1.1339541399128747), ('AK3', 1.530893128788006), ('ANKRD13D', 1.0352567770772718), ('C6orf89', 0.8164657485910767), ('IL6ST', 0.8023131183789302), ('SYVN1', 1.794167664988298), ('EEF1B2', 0.7918558093614041), ('EDEM3', 1.4065561001732032), ('LETM2', 1.0975945389374062), ('ABCC4', 0.8843310311301569), ('TATDN2', 1.0190825596397317), ('NCSTN', 1.1413530205061215), ('PSMA6', 0.987049417833144), ('PWP2', 0.8255478932049696), ('CLCN3', 1.592341395158966), ('GDE1', 1.516287396716849), ('DDA1', 1.0297018687853705), ('INA', 1.4608105927519264), ('XPNPEP1', 1.1147012452461509), ('IDH3A', 1.1062709084614593), ('TAX1BP3', 1.092323251447516), ('RSL24D1', 0.8960831275991427), ('ETV1', 0.9348564704593554), ('PITPNA', 1.1780074400223668), ('FDXR', 0.9388888045505244), ('OSTM1', 1.1386913793408178), ('SLC35C2', 1.133428994240349), ('NFKBIZ', 1.4473678745711689), ('FENDRR', 1.6122059379150628), ('RPS27', 1.185059183179302), ('RPL13A', 1.5885285605738433), ('TPT1', 2.1940520232432177), ('PARP4', 1.1841455583320069), ('CYB5D2', 1.0063431857947829), ('BMP1', 0.9645590507092014), ('LINC01500', 1.7391448021226752), ('SLC35E1', 0.8495418158623629), ('SPRY4', 1.5291088363533627), ('UBXN8', 0.8576778764387802), ('TGIF1', 1.2087224491789883), ('TIMMDC1', 1.2119733315411656), ('ZFP69', 0.7969062591038879), ('B3GAT3', 1.348428800217705), ('FTL', 1.466985739039966), ('ZNF668', 1.4198366928065356), ('ATAD1', 1.2089862430117433), ('SSR4', 1.026975968020878), ('COA5', 1.0864844888280083), ('MOGS', 1.048742141838169), ('EFEMP2', 1.119506533690789), ('MUL1', 0.982568960081604), ('CADPS', 1.6633600260299342), ('NR4A2', 3.1990705464479365), ('ARHGAP1', 0.8685468420211242), ('RAB27B', 1.9333701888466623), ('TMEM129', 1.4921600427595334), ('HMG20B', 0.8904090387650044), ('RBM34', 2.1515061887900435), ('LINC00963', 1.290135659943557), ('PSKH1', 2.157293732981048), ('PHC2', 1.3299831535051827), ('GPR108', 1.2156179702230472), ('DLG4', 1.0103365016773398), ('DCAKD', 1.1052180017040183), ('ACAD11', 1.9862818854407125), ('ATF6B', 1.0507297460227083), ('CHID1', 1.07545476761002), ('MSANTD4', 1.1260187977374962), ('TOR1A', 0.9938254901772268), ('RAP2C', 1.120363998297549), ('PGAP3', 1.36888006400113), ('FKBP10', 1.2416354951539768), ('ZNF3', 0.8390774307592982), ('LTBP1', 1.6007682846662117), ('TMEM208', 1.444660784239754), ('SHANK2', 1.4709020438938194), ('DKK3', 1.8232905883079813), ('FIS1', 0.9699767590194508), ('RPL12', 1.2525180962361857), ('KRBA1', 1.2143342958939258), ('DNPEP', 1.9548511156728008), ('SIRPA', 1.0161394555061325), ('CST3', 3.515513246839016), ('GATA6', 1.7164987887603176), ('POLR3A', 0.8278312825372016), ('HOXB8', 1.3743234094961423), ('TRAF4', 1.9774009733203568), ('NFKB2', 1.4174036573926134), ('SLC22A18', 0.8161008120747564), ('NR1H3', 1.3777133318274395), ('DDX3Y', 1.4052423454042733), ('TMEM205', 1.019037887082643), ('WFS1', 1.2122943470122192), ('PIGV', 1.7943881509338726), ('MAPKAPK5-AS1', 0.7927566207516699), ('VWA5A', 3.8830838943585513), ('TSEN34', 1.8929470014021577), ('RPS11', 0.81973158846747), ('PIEZO2', 1.5140753084785183), ('LAMA5', 1.1319912831074803), ('C9orf64', 1.1537724724314375), ('DUSP6', 0.962975272653808), ('AREG', 5.89544758781519), ('TRIB1', 1.261691603255124), ('SLITRK5', 2.400589611035219), ('WBP1', 1.0631295755659835), ('HAGHL', 1.2876770657835506), ('GPR68', 1.472290619651326), ('ITGA2', 0.9187136418397892), ('LRRC8A', 1.6503052434074457), ('ERGIC3', 1.0826725967241926), ('SGIP1', 0.8727911112974551), ('RPL35', 0.8238293339241451), ('SQSTM1', 2.2775879189544237), ('TBX2-AS1', 1.3629630076391197), ('LTBP4', 0.926805766423946), ('MKRN2', 1.2038063070139688), ('BMP2', 6.3707507568476025), ('SUPT5H', 1.745009258523271), ('RPL18A', 1.2122634462735395), ('STX5', 0.858854179043053), ('TFB1M', 1.6019772816400737), ('PDIA4', 1.8159266781885763), ('ARHGAP6', 1.1257677218624824), ('TMEM80', 1.6811447023778607), ('SLC39A1', 0.8398078953658296), ('YIPF6', 0.8653529916873053), ('RPL3', 0.8664195440688871), ('CPD', 2.292962387876711), ('PLOD3', 1.2477737445671435), ('ZNF419', 1.1244654416177824), ('TNIP1', 1.4837792285039726), ('ARF5', 0.9195638007279158), ('IRGQ', 2.06197223932359), ('KCNJ6', 1.7503997870204466), ('NAB2', 1.1227902189536192), ('PLPP6', 1.6610597594670145), ('PUSL1', 1.2785804529199938), ('ATP1B1', 1.6223057163935644), ('INAFM2', 0.7992479570786539), ('SNHG16', 1.3498430481644026), ('ARSA', 1.1442955550725011), ('GDNF', 2.4922437664511934), ('RNF24', 1.005129126635212), ('ORMDL3', 1.4065214998694415), ('IL1R1', 3.4071068080351266), ('STEAP3', 2.676830023024781), ('KCNF1', 1.0795588682654371), ('CUL7', 1.8196716117892444), ('NKRF', 1.1267542503066583), ('RGCC', 1.4589886281640168), ('SRD5A1', 1.0620422088358183), ('RXRA', 1.662787101786004), ('DLL4', 2.7077420980422864), ('TCTN3', 1.0308976275863206), ('KCTD18', 1.9417214427035263), ('PLA2G4A', 1.5347317809911736), ('RPL36', 0.8446364326541974), ('ZSCAN32', 1.4106022484323226), ('SLC25A15', 1.331017293188871), ('HLA-A', 3.0621548791931827), ('SLC25A28', 0.8083435560505577), ('KAT2A', 1.860873158006616), ('BET1L', 0.7857056040039433), ('UBLCP1', 0.8802363164104354), ('SDF2', 0.8879153686116126), ('ZMIZ1-AS1', 0.8853243513916701), ('TMEM59', 1.3597768153219936), ('TNFAIP1', 1.0685766834823691), ('CABYR', 1.080414855673642)]	4720
ETS2	transfac_pro__M02067	0.0547633	3.23498	0	1	motif similar to transfac_pro__M02064 ('V$CETS2_02: c-ets-2'; q-value = 2.59e-08) which is directly annotated	frozenset({'activating', 'hg38__refseq-r80__500bp_up_and_100bp_down_tss.mc9nr.genes_vs_motifs.rankings', 'weight>90.0%'})	[('ZNF668', 1.4198366928065356), ('ARHGAP1', 0.8685468420211242), ('TOR4A', 1.0082584600397235), ('SLC39A9', 1.2733402194213446), ('RPL18A', 1.2122634462735395), ('TMEM234', 0.7955927861260927), ('RPS27', 1.185059183179302), ('TMEM208', 1.444660784239754), ('EDEM3', 1.4065561001732032), ('B3GAT3', 1.348428800217705), ('RBMS3-AS3', 1.0180666734140449), ('CYB561A3', 1.6368147868527216), ('SDHAF2', 1.381428545621598), ('CUL7', 1.8196716117892444), ('SNHG19', 1.9502719639363184), ('PIK3R2', 1.1463383808259189), ('ARHGAP31', 1.402604792577984), ('CHPF', 0.8450365338969702), ('TIMMDC1', 1.2119733315411656), ('YIPF3', 1.174424798857801), ('KRR1', 0.881954870049376), ('RGL2', 0.8012231173824739), ('ANKRD42', 2.009733519811025), ('WDR37', 1.9049744529446213), ('NCSTN', 1.1413530205061215), ('GAS5', 1.4503500178321305), ('TFB1M', 1.6019772816400737), ('RAP2C', 1.120363998297549), ('NFKBIZ', 1.4473678745711689), ('C6orf89', 0.8164657485910767), ('SYVN1', 1.794167664988298), ('TGIF1', 1.2087224491789883), ('COQ6', 2.5266807981740875), ('ZNF3', 0.8390774307592982), ('HSP90B1', 0.9488782268379554), ('RPL26', 1.267948712577988), ('PHF23', 1.3065058685858966), ('TRIM41', 1.001359813551011), ('KLF10', 0.8428797519772042), ('NKRF', 1.1267542503066583), ('RPL12', 1.2525180962361857), ('SLC35C2', 1.133428994240349), ('PSMA6', 0.987049417833144), ('PLOD3', 1.2477737445671435), ('RPS18', 1.197537324409844), ('NFKB2', 1.4174036573926134), ('RSL24D1', 0.8960831275991427), ('ACVRL1', 6.040935534343124), ('COA5', 1.0864844888280083), ('IKBKB', 1.1253998023360787), ('C9orf64', 1.1537724724314375), ('ASB6', 3.2311658923817927), ('ACAD11', 1.9862818854407125), ('RBM34', 2.1515061887900435), ('MUL1', 0.982568960081604), ('ZDHHC5', 1.3033757419141063), ('DNAH7', 0.8852665001602009), ('BET1L', 0.7857056040039433), ('ZNF513', 0.8836672947874744), ('UHMK1', 0.7981454722096295), ('RFXANK', 0.8099058092753085), ('MAGEH1', 0.809348090483844), ('RPS11', 0.81973158846747), ('BMP1', 0.9645590507092014), ('IRF1', 4.233203779784944), ('GPR108', 1.2156179702230472), ('FDXR', 0.9388888045505244), ('CHID1', 1.07545476761002), ('RPL41', 1.3534179208112904), ('SALL1', 1.6202787542304242), ('SHC1', 1.400998834848886), ('ADAMTS10', 3.703655942361976), ('ETV1', 0.9348564704593554), ('TNS2', 0.859097510916487), ('BSCL2', 1.334836491528288), ('TNFSF15', 1.48992990799882), ('AK3', 1.530893128788006), ('ARHGAP6', 1.1257677218624824), ('OSTM1', 1.1386913793408178), ('SLC16A6', 4.70073808344018), ('PLPP6', 1.6610597594670145), ('TOR1A', 0.9938254901772268), ('ARSG', 2.029338282411434), ('POLR3H', 1.60828049249107), ('TNIP1', 1.4837792285039726), ('ETV4', 0.8909786890832461), ('IL6ST', 0.8023131183789302), ('GDF15', 3.963614366551583), ('SDF2', 0.8879153686116126), ('TMEM59', 1.3597768153219936), ('EDEM2', 0.96792395073149), ('ZFAND5', 2.8208381317354827), ('TFPI', 2.4727256318738653), ('LIF', 1.2319657980094685), ('RAB7B', 1.5461577777776767), ('ICAM1', 2.7758726553179938), ('TGFBR2', 2.6328982670719894), ('SRD5A1', 1.0620422088358183), ('STEAP3', 2.676830023024781), ('MOGS', 1.048742141838169), ('FIS1', 0.9699767590194508), ('FENDRR', 1.6122059379150628), ('RBM45', 0.9775736162504622), ('RPL13A', 1.5885285605738433), ('EFEMP2', 1.119506533690789), ('ITGA11', 2.4523953695734977), ('ZNF419', 1.1244654416177824), ('MKRN2', 1.2038063070139688), ('LINC01500', 1.7391448021226752), ('CARD6', 1.1452470297246096), ('POLR3A', 0.8278312825372016), ('DDX3Y', 1.4052423454042733), ('TRIB1', 1.261691603255124), ('EDIL3', 3.3354445768160463), ('TNFSF4', 2.255804188690297), ('PGAP3', 1.36888006400113), ('DLG4', 1.0103365016773398), ('PRAF2', 2.038244776801657), ('SLC25A15', 1.331017293188871), ('SGIP1', 0.8727911112974551), ('XPNPEP1', 1.1147012452461509), ('FILIP1L', 2.98660923508078), ('CYB5D2', 1.0063431857947829), ('ABCC4', 0.8843310311301569), ('SLC35E1', 0.8495418158623629), ('DNAJC4', 3.031343547517989), ('RCAN3', 0.8923817753069095), ('LY6G5C', 0.9696122864381826), ('RPL35', 0.8238293339241451), ('DCBLD1', 0.8948017444272726), ('SIRPA', 1.0161394555061325), ('NR1H3', 1.3777133318274395), ('PAQR5', 1.7964921804907648), ('ARHGEF28', 1.30429005340786), ('CLK2', 0.7905677689919626), ('HAGHL', 1.2876770657835506), ('PWP2', 0.8255478932049696), ('DAZAP2', 0.7901521031091848), ('TMEM129', 1.4921600427595334), ('ALAS1', 4.083676438186418), ('FTH1', 1.30500416752124), ('DCAKD', 1.1052180017040183), ('LACC1', 1.424609290053958), ('TNFAIP1', 1.0685766834823691), ('SLC39A1', 0.8398078953658296), ('PLEKHN1', 1.300171945025829), ('CASP4', 2.0677214794820467), ('AMPD3', 1.7170892672241207), ('IDH3A', 1.1062709084614593), ('TMEM156', 2.407585143439711), ('ATAD1', 1.2089862430117433), ('UBXN8', 0.8576778764387802), ('NRG1', 3.4985362440864747), ('PLA2G4A', 1.5347317809911736), ('RIN2', 1.1387267652440745), ('C6orf120', 0.9722594205425248), ('HOXB2', 2.2157512308550644), ('DDA1', 1.0297018687853705), ('ERGIC3', 1.0826725967241926), ('TM9SF1', 0.9281797192700504), ('A2M', 2.540259130744701), ('TBC1D25', 0.8122104721643058), ('SNAI1', 1.5093648222175988), ('LETM2', 1.0975945389374062), ('LEF1', 2.907506140850584), ('ECH1', 1.3217648792885897)]	3873
ETS2	transfac_pro__M08917	0.0544497	3.19246	0	1	motif similar to transfac_pro__M02064 ('V$CETS2_02: c-ets-2'; q-value = 1.75e-08) which is directly annotated	frozenset({'activating', 'hg38__refseq-r80__500bp_up_and_100bp_down_tss.mc9nr.genes_vs_motifs.rankings', 'weight>90.0%'})	[('NFKB2', 1.4174036573926134), ('CXCL10', 0.9466378235125158), ('NFKBIZ', 1.4473678745711689), ('TNIP1', 1.4837792285039726), ('CD69', 1.60304950765677), ('IKBKB', 1.1253998023360787), ('TNFSF15', 1.48992990799882), ('HLA-A', 3.0621548791931827), ('GYPC', 1.844753975143484), ('DLG4', 1.0103365016773398), ('TP53', 1.060055020873857), ('RAP2C', 1.120363998297549), ('NR4A2', 3.1990705464479365), ('PDE9A', 1.9765655177735888), ('PPT2', 0.9197726051819348), ('KLHL5', 1.1000074203498442), ('ADAMTS10', 3.703655942361976), ('TRPV2', 1.281612596495086), ('CDKN1A', 2.2669737202140365), ('CSRNP1', 1.9445639318644097), ('HLA-B', 2.049278725985177), ('NAB1', 1.0176653639329043), ('TOX2', 0.8318719222456589), ('TMEM176B', 2.234413833270096), ('IRF1', 4.233203779784944), ('DPP4', 3.113243953815024), ('LAMTOR2', 0.9679345450573904), ('EEF1A1', 0.7971451349347919), ('INSC', 2.5106643695087945), ('GDF15', 3.963614366551583), ('FRS3', 1.3005101111573276), ('HOXB8', 1.3743234094961423), ('DHRS3', 0.7966956712693218), ('TMEM176A', 1.23355623952814), ('STXBP3', 1.0565473098039042), ('GLCE', 0.9635303402630766), ('C3', 1.0543716711163635), ('DKK3', 1.8232905883079813), ('CASP4', 2.0677214794820467), ('ECM1', 1.03887229537013), ('FAS', 1.736306480537028), ('AKT1', 1.0195679592850302), ('LINC01500', 1.7391448021226752), ('PIK3IP1', 2.783770898541769), ('SLC39A1', 0.8398078953658296), ('AMPD3', 1.7170892672241207), ('ACVR1B', 1.928073660627745), ('CTHRC1', 1.3886176590750847), ('TAPBPL', 4.910049322195981), ('GGT5', 0.8471321995626008), ('FDXR', 0.9388888045505244), ('IER3', 1.3126963581681257), ('ADAM23', 1.7482538188345609), ('ZNF668', 1.4198366928065356), ('CCDC68', 2.697753855383659), ('GPR68', 1.472290619651326), ('ACVRL1', 6.040935534343124), ('AK3', 1.530893128788006), ('NEO1', 1.252109319083467)]	1110
ETS2	cisbp__M5420	0.0534276	3.05391	0	1	gene is annotated for similar motif transfac_pro__M02064 ('V$CETS2_02: c-ets-2'; q-value = 1.1e-07)	frozenset({'activating', 'hg38__refseq-r80__500bp_up_and_100bp_down_tss.mc9nr.genes_vs_motifs.rankings', 'weight>90.0%'})	[('ARHGAP1', 0.8685468420211242), ('CYB561A3', 1.6368147868527216), ('TMEM208', 1.444660784239754), ('SLC39A9', 1.2733402194213446), ('ZNF668', 1.4198366928065356), ('TMEM234', 0.7955927861260927), ('SDHAF2', 1.381428545621598), ('NCSTN', 1.1413530205061215), ('NFKBIZ', 1.4473678745711689), ('YIPF3', 1.174424798857801), ('TOR4A', 1.0082584600397235), ('TIMMDC1', 1.2119733315411656), ('B3GAT3', 1.348428800217705), ('RPL18A', 1.2122634462735395), ('TRIM41', 1.001359813551011), ('RBMS3-AS3', 1.0180666734140449), ('PLOD3', 1.2477737445671435), ('PSMA6', 0.987049417833144), ('GAS5', 1.4503500178321305), ('ARHGAP6', 1.1257677218624824), ('RPS27', 1.185059183179302), ('C6orf89', 0.8164657485910767), ('TNFSF15', 1.48992990799882), ('COA5', 1.0864844888280083), ('PIK3R2', 1.1463383808259189), ('CHPF', 0.8450365338969702), ('SLC35C2', 1.133428994240349), ('GPR108', 1.2156179702230472), ('RSL24D1', 0.8960831275991427), ('RPS18', 1.197537324409844), ('ARHGAP31', 1.402604792577984), ('ZNF513', 0.8836672947874744), ('ITGA11', 2.4523953695734977), ('C9orf64', 1.1537724724314375), ('BET1L', 0.7857056040039433), ('PHF23', 1.3065058685858966), ('HSP90B1', 0.9488782268379554), ('RAP2C', 1.120363998297549), ('EDEM2', 0.96792395073149), ('ASB6', 3.2311658923817927), ('MAGEH1', 0.809348090483844), ('TFB1M', 1.6019772816400737), ('SNHG19', 1.9502719639363184), ('KRR1', 0.881954870049376), ('DNAH7', 0.8852665001602009), ('PMAIP1', 1.2436986296045038), ('DLG4', 1.0103365016773398), ('AK3', 1.530893128788006), ('KLF10', 0.8428797519772042), ('PLPP6', 1.6610597594670145), ('RPL41', 1.3534179208112904), ('RPL26', 1.267948712577988), ('MUL1', 0.982568960081604), ('CYB5D2', 1.0063431857947829), ('POLR3A', 0.8278312825372016), ('TNFSF4', 2.255804188690297), ('SYVN1', 1.794167664988298), ('RPL12', 1.2525180962361857), ('ANKRD42', 2.009733519811025), ('TNFAIP1', 1.0685766834823691), ('VAMP2', 0.8731741287805522), ('FIS1', 0.9699767590194508), ('ZNF3', 0.8390774307592982), ('PLEKHN1', 1.300171945025829), ('SHC1', 1.400998834848886), ('IKBKB', 1.1253998023360787), ('TMEM156', 2.407585143439711), ('RBM34', 2.1515061887900435), ('DNALI1', 1.098346962223256), ('ARHGEF28', 1.30429005340786), ('ATF6B', 1.0507297460227083), ('TM9SF1', 0.9281797192700504), ('TFPI', 2.4727256318738653), ('ICAM1', 2.7758726553179938), ('RIN2', 1.1387267652440745), ('TGFBR2', 2.6328982670719894), ('ACVRL1', 6.040935534343124), ('ABCC4', 0.8843310311301569), ('NKRF', 1.1267542503066583), ('ISCU', 1.75069332759576), ('TGIF1', 1.2087224491789883), ('TSEN34', 1.8929470014021577), ('PGAP3', 1.36888006400113), ('RGL2', 0.8012231173824739), ('ZNF419', 1.1244654416177824), ('ACAD11', 1.9862818854407125), ('TMEM100', 1.847581160006595), ('ERGIC3', 1.0826725967241926), ('ETV1', 0.9348564704593554), ('CUL7', 1.8196716117892444), ('FDXR', 0.9388888045505244), ('OSTM1', 1.1386913793408178), ('LY6G5C', 0.9696122864381826), ('F2RL2', 3.535002700006591), ('NFKB2', 1.4174036573926134), ('NR1H3', 1.3777133318274395), ('RIN1', 1.350532501160773), ('SAMD13', 2.518195657245989), ('ETV4', 0.8909786890832461), ('BSCL2', 1.334836491528288), ('LEF1', 2.907506140850584), ('SALL1', 1.6202787542304242), ('RBM45', 0.9775736162504622), ('BMP1', 0.9645590507092014), ('PAQR5', 1.7964921804907648), ('PRAF2', 2.038244776801657), ('PWP2', 0.8255478932049696), ('CHID1', 1.07545476761002), ('CLK2', 0.7905677689919626), ('PLA2G4A', 1.5347317809911736), ('CADPS', 1.6633600260299342), ('CD4', 2.11606147403739), ('ADAMTS10', 3.703655942361976), ('ZDHHC5', 1.3033757419141063), ('POLR3H', 1.60828049249107), ('LINC01500', 1.7391448021226752), ('DDA1', 1.0297018687853705), ('EDEM3', 1.4065561001732032), ('LIF', 1.2319657980094685), ('TNS2', 0.859097510916487)]	2700
ETS2	taipale__ETV4_DBD_ACCGGAAGTN	0.0536974	3.09048	0	1	gene is annotated for similar motif transfac_pro__M02064 ('V$CETS2_02: c-ets-2'; q-value = 3.75e-07)	frozenset({'activating', 'hg38__refseq-r80__500bp_up_and_100bp_down_tss.mc9nr.genes_vs_motifs.rankings', 'weight>90.0%'})	[('PIK3R2', 1.1463383808259189), ('CYB561A3', 1.6368147868527216), ('SLC39A9', 1.2733402194213446), ('RPS18', 1.197537324409844), ('YIPF3', 1.174424798857801), ('NCSTN', 1.1413530205061215), ('SDHAF2', 1.381428545621598), ('PLOD3', 1.2477737445671435), ('ZNF668', 1.4198366928065356), ('TNFSF15', 1.48992990799882), ('TMEM234', 0.7955927861260927), ('BMP1', 0.9645590507092014), ('SALL1', 1.6202787542304242), ('SLC35C2', 1.133428994240349), ('SNHG19', 1.9502719639363184), ('ARHGAP6', 1.1257677218624824), ('ETV1', 0.9348564704593554), ('TRIM41', 1.001359813551011), ('AK3', 1.530893128788006), ('EEF1B2', 0.7918558093614041), ('NFKBIZ', 1.4473678745711689), ('ABCC4', 0.8843310311301569), ('TBC1D25', 0.8122104721643058), ('ARHGAP1', 0.8685468420211242), ('PGAP3', 1.36888006400113), ('ERMP1', 1.516116663904476), ('TOR1A', 0.9938254901772268), ('KRR1', 0.881954870049376), ('VAMP2', 0.8731741287805522), ('HSP90B1', 0.9488782268379554), ('TGIF1', 1.2087224491789883), ('C6orf89', 0.8164657485910767), ('IFNGR1', 1.385911689189163), ('WDR37', 1.9049744529446213), ('PARP4', 1.1841455583320069), ('RIN2', 1.1387267652440745), ('TM9SF1', 0.9281797192700504), ('JAM3', 1.0515534238163715), ('RBM45', 0.9775736162504622), ('INSC', 2.5106643695087945), ('MAGEH1', 0.809348090483844), ('EEF2', 0.8190797103700521), ('NR4A2', 3.1990705464479365), ('RPL18A', 1.2122634462735395), ('NFKB2', 1.4174036573926134), ('TIGAR', 1.0913824629346869), ('PSKH1', 2.157293732981048), ('CUL7', 1.8196716117892444), ('RGL2', 0.8012231173824739), ('ZNF343', 1.1339541399128747), ('PHF23', 1.3065058685858966), ('B3GAT3', 1.348428800217705), ('NKRF', 1.1267542503066583), ('LACC1', 1.424609290053958), ('ASAH2', 1.1435324264924078), ('SYVN1', 1.794167664988298), ('GYPC', 1.844753975143484), ('TIMMDC1', 1.2119733315411656), ('OSGIN1', 0.983630386314259), ('RSL24D1', 0.8960831275991427), ('GAS5', 1.4503500178321305), ('UHMK1', 0.7981454722096295), ('MAPKAPK5-AS1', 0.7927566207516699), ('TPT1', 2.1940520232432177), ('HSPB1', 1.045632699116262), ('TMEM208', 1.444660784239754), ('RPL41', 1.3534179208112904), ('ZNF419', 1.1244654416177824), ('ZNF3', 0.8390774307592982), ('PIGV', 1.7943881509338726), ('PTGS1', 0.9858045227953256), ('RAB7B', 1.5461577777776767), ('POLR3H', 1.60828049249107), ('RPL39', 1.1561243698140156), ('LINC01500', 1.7391448021226752), ('FDXR', 0.9388888045505244), ('CLK2', 0.7905677689919626), ('RBM34', 2.1515061887900435), ('ITGA2', 0.9187136418397892), ('STXBP3', 1.0565473098039042), ('NR1H3', 1.3777133318274395), ('TLCD1', 1.129288744984751), ('TAOK2', 2.257092223006928), ('CRIP2', 1.6836939397808035), ('GPR108', 1.2156179702230472), ('ATF6B', 1.0507297460227083), ('MECR', 1.3851970258286357), ('IFNGR2', 0.8600613912314383), ('ANKRD42', 2.009733519811025), ('PSMA6', 0.987049417833144), ('DDA1', 1.0297018687853705), ('ELK3', 0.8032967588139088), ('VWA5A', 3.8830838943585513), ('DNAH7', 0.8852665001602009), ('ZNF513', 0.8836672947874744), ('SLC36A1', 1.4133104304855395), ('HGF', 2.4875535763342134), ('TNFRSF21', 2.753618251074108), ('IL6ST', 0.8023131183789302), ('ADAM23', 1.7482538188345609), ('ARHGEF28', 1.30429005340786), ('CADPS', 1.6633600260299342), ('RPL26', 1.267948712577988), ('ATAD1', 1.2089862430117433), ('PCDH18', 0.796835219468091), ('C9orf64', 1.1537724724314375), ('OSTM1', 1.1386913793408178)]	2269
ETS2	transfac_pro__M01986	0.0552458	3.30039	0	1	motif similar to taipale_cyt_meth__ETS2_NACCGGANNNNNNTCCGGTN_FL ('ETS2 [ETS]'; q-value = 8.26e-09) which is directly annotated	frozenset({'activating', 'hg38__refseq-r80__500bp_up_and_100bp_down_tss.mc9nr.genes_vs_motifs.rankings', 'weight>90.0%'})	[('NFKB2', 1.4174036573926134), ('CXCL10', 0.9466378235125158), ('NFKBIZ', 1.4473678745711689), ('TNIP1', 1.4837792285039726), ('HLA-A', 3.0621548791931827), ('CD69', 1.60304950765677), ('IKBKB', 1.1253998023360787), ('RAP2C', 1.120363998297549), ('ARHGEF19', 0.8900276946724861), ('SPRY4', 1.5291088363533627), ('HLA-B', 2.049278725985177), ('TRPV2', 1.281612596495086), ('MKRN2', 1.2038063070139688), ('CSRNP1', 1.9445639318644097), ('PDE9A', 1.9765655177735888), ('SALL1', 1.6202787542304242), ('STXBP3', 1.0565473098039042), ('LIF', 1.2319657980094685), ('GYPC', 1.844753975143484), ('CDKN1A', 2.2669737202140365), ('CASP4', 2.0677214794820467), ('SRPX', 0.8132999017035819), ('TNFSF15', 1.48992990799882), ('TP53', 1.060055020873857), ('IER3', 1.3126963581681257), ('TGIF1', 1.2087224491789883), ('CTHRC1', 1.3886176590750847), ('HOXB2', 2.2157512308550644), ('NR4A2', 3.1990705464479365), ('SLC39A1', 0.8398078953658296), ('FAS', 1.736306480537028), ('EEF1A1', 0.7971451349347919), ('SNAI1', 1.5093648222175988), ('INSC', 2.5106643695087945), ('NSG1', 3.1447088971339743), ('TFPI2', 3.5761094179646955), ('COL4A5', 2.3510045655926497), ('GDF15', 3.963614366551583), ('DLG4', 1.0103365016773398), ('TMEM176B', 2.234413833270096), ('TOX2', 0.8318719222456589), ('LRRC8C', 3.009907359665574), ('ITGA11', 2.4523953695734977), ('TMEM176A', 1.23355623952814), ('DKK3', 1.8232905883079813), ('KLHL5', 1.1000074203498442), ('RTN4RL2', 0.8282302927480794), ('ZNF668', 1.4198366928065356), ('ETV4', 0.8909786890832461), ('LAMTOR2', 0.9679345450573904), ('RRAD', 1.907555163446252), ('GLCE', 0.9635303402630766), ('PPT2', 0.9197726051819348), ('A2M', 2.540259130744701), ('AK3', 1.530893128788006), ('AKT1', 1.0195679592850302), ('TCF21', 0.9791608720020528), ('TRIB1', 1.261691603255124), ('C1S', 2.6048750849563285), ('FDXR', 0.9388888045505244), ('RDH14', 0.7913059084110297), ('NEO1', 1.252109319083467), ('GGT5', 0.8471321995626008), ('CCDC68', 2.697753855383659), ('IQSEC2', 1.1665180242156374), ('PIK3IP1', 2.783770898541769), ('ORMDL3', 1.4065214998694415), ('BSCL2', 1.334836491528288), ('PMAIP1', 1.2436986296045038), ('SLC25A37', 2.003610024927058), ('SIRPA', 1.0161394555061325), ('DPP4', 3.113243953815024), ('COL4A6', 2.7692250519326937), ('KLF10', 0.8428797519772042), ('PIEZO2', 1.5140753084785183), ('OSTM1', 1.1386913793408178), ('PLAT', 2.9457152821927477), ('TSEN34', 1.8929470014021577), ('DHRS3', 0.7966956712693218), ('LINC01500', 1.7391448021226752), ('ADAMTS10', 3.703655942361976), ('SQSTM1', 2.2775879189544237), ('TMEM100', 1.847581160006595), ('IRF1', 4.233203779784944), ('PLPP6', 1.6610597594670145), ('TPPP3', 1.6412579146120658)]	1569
ETS2	transfac_pro__M02062	0.0548313	3.2442	0	1	gene is annotated for similar motif transfac_pro__M02064 ('V$CETS2_02: c-ets-2'; q-value = 1.91e-07)	frozenset({'activating', 'hg38__refseq-r80__500bp_up_and_100bp_down_tss.mc9nr.genes_vs_motifs.rankings', 'weight>90.0%'})	[('TPT1', 2.1940520232432177), ('NPTX1', 1.8973662466538528), ('SSR4', 1.026975968020878), ('IRGQ', 2.06197223932359), ('C5orf15', 1.2147117432496306), ('USP42', 0.909227343020516), ('MECR', 1.3851970258286357), ('GAS5', 1.4503500178321305), ('SGIP1', 0.8727911112974551), ('AHR', 1.274754102572672), ('EEF2', 0.8190797103700521), ('CHPF', 0.8450365338969702), ('CYB5D2', 1.0063431857947829), ('BTG2', 0.8927733755128919), ('ABHD16A', 2.006876867466949), ('SAMD13', 2.518195657245989), ('TIGAR', 1.0913824629346869), ('ZFAND5', 2.8208381317354827), ('NR4A2', 3.1990705464479365), ('CLCN3', 1.592341395158966), ('NCSTN', 1.1413530205061215), ('PTRH1', 0.8606475766760436), ('LTBP1', 1.6007682846662117), ('LRRC8A', 1.6503052434074457), ('ADPGK', 1.224493267861115), ('GPCPD1', 2.535788187929476), ('KCNJ6', 1.7503997870204466), ('DLG4', 1.0103365016773398), ('STX5', 0.858854179043053), ('SEZ6L2', 0.7917056155614217), ('SYN1', 1.2812669819452658), ('AREG', 5.89544758781519), ('SEMA4C', 1.2587127408715058), ('LINC01500', 1.7391448021226752), ('UNC13A', 0.8004767332669555), ('PDLIM3', 2.258999155915808), ('TBC1D25', 0.8122104721643058), ('FILIP1L', 2.98660923508078), ('STXBP3', 1.0565473098039042), ('XPNPEP1', 1.1147012452461509), ('KCNF1', 1.0795588682654371), ('CSNK1E', 0.8177633279432068), ('IMPDH2', 0.9010589916855232), ('C11orf96', 1.3637278807984086), ('RPL3', 0.8664195440688871), ('RRAD', 1.907555163446252), ('RIN2', 1.1387267652440745), ('FDXR', 0.9388888045505244), ('DDX3Y', 1.4052423454042733), ('ARF5', 0.9195638007279158), ('VAMP2', 0.8731741287805522), ('NFKB2', 1.4174036573926134), ('C16orf72', 0.8896774739713597)]	906
ETV1	transfac_pro__M01975	0.0638296	4.31789	0.000978	1	gene is annotated for similar motif jaspar__MA0761.1 ('ETV1'; q-value = 0.000978)	frozenset({'activating', 'hg38__refseq-r80__500bp_up_and_100bp_down_tss.mc9nr.genes_vs_motifs.rankings', 'weight>90.0%'})	[('DMTF1', 1.3927345200361283), ('CNIH3', 2.898167034919974), ('RPL6', 2.781618757100524), ('COA5', 1.332428454066639), ('PJA1', 0.9203076273329238), ('UQCR11', 0.861887769064471), ('C14orf119', 1.9556253778836412), ('CHCHD5', 1.2882220469141248), ('RPS3', 1.3455954930590708), ('TRIM35', 2.177672331902491), ('MAGEH1', 1.6542536480425625), ('SSR4', 1.667467715904994), ('PRKAB1', 1.1670778030972444), ('MUL1', 1.7208897070034308), ('OST4', 2.709185544931409), ('ZNF226', 2.3194682375749904), ('PDZD11', 0.7866754382516766), ('URM1', 1.0825670362830713), ('IDH3G', 1.3563516646651497), ('PLOD3', 2.4816518198116766), ('AP2S1', 1.2098713052898025), ('TSNAX', 0.8634977895127285), ('SSR2', 1.2637525189052252), ('RPL37', 2.385745726594527), ('RPS19', 1.453169655004793), ('INO80B', 1.0354734953070048), ('DDA1', 0.9754268961758472), ('PIGT', 1.0759620120225797), ('AAMP', 0.8991136190536809), ('MKRN2', 0.8054344202037125), ('RPL28', 2.039226237501618), ('KRR1', 0.9004221680671525), ('LYPLA2', 1.2509246245528445), ('ISCU', 2.40366495839178), ('RPL32', 2.75458201449571), ('NACA', 2.4515490720750472), ('MAD2L1BP', 0.9093226475308398), ('ZNF75A', 0.8919840090432755), ('ARHGAP6', 0.94060746308118), ('MED10', 1.815887622214988), ('PET100', 1.441064138174171), ('MED19', 0.8033601095162288), ('ZMAT3', 1.3217936880436545), ('DOCK4', 0.899008815219959), ('PCGF1', 0.9642276826512928), ('SDHAF2', 0.9472415036922508), ('C18orf21', 1.3743275064449163), ('YIPF3', 1.1219282714606196), ('RPS6', 2.559197167364061), ('INTS3', 0.8675034927154485), ('SYVN1', 5.416307962377056), ('PRPF18', 0.91076569545652), ('RGL2', 2.657269680420823), ('RPL19', 1.6750822595759332), ('COL13A1', 0.9849381548953078), ('TMEM30A', 0.9477155148501744), ('UBL5', 0.92096714605972), ('PHF23', 0.9736030298474644), ('RALGDS', 2.439086485163571), ('CCDC97', 0.98096634393922), ('TMEM234', 1.4706590149641927), ('RPL26', 2.064450320826371), ('TRAPPC6B', 1.7347785760338104), ('ETV4', 3.705299979454528), ('TNFAIP1', 1.004014694071215), ('UBE4A', 0.788809681712081), ('PDCD6', 1.169161769472746), ('PRKAR1A', 3.364540022905228), ('EMC4', 1.3736714233641691), ('DNAJB9', 1.745270851498859), ('COMMD6', 2.2333116576517025), ('ADPRM', 1.413521684719523), ('RPL37A', 1.1399299241876195), ('CD164', 1.247642038001821), ('RGMB-AS1', 1.314756210898088), ('FIS1', 1.384215494521401), ('IFT22', 1.415056682293421), ('FIBP', 1.006595563774682), ('TMEM230', 1.157918052018676), ('CHMP1B', 0.8258409252502846), ('PROCR', 1.8559709428009996), ('CCNL2', 1.420079044729669), ('ERN1', 0.8566417494837701), ('ACOT8', 0.8771444974027389), ('VAMP2', 0.7998588787541703), ('WDR73', 1.1265102901576898), ('RPS27', 2.536846621421161), ('SH3BP2', 1.575078229148667), ('DPCD', 1.731870187747666), ('B3GAT3', 0.9733620150888672), ('TIPARP', 1.4029322657770569), ('RPS6KA3', 0.9345354716399518), ('HMGXB3', 1.3777734849765813), ('GSPT2', 1.0462442193643862), ('GEMIN8', 1.3097160213576189), ('THTPA', 0.9886135228683266), ('DDOST', 1.2626269921746376), ('EIF3D', 0.881350558699673), ('RPS3A', 1.645609418024858), ('TOR1A', 0.8466633907104908), ('PPP2R1A', 0.9799504558254104), ('USP19', 1.8139513816306767), ('ANKRD42', 0.8541908831669498), ('ROBO3', 1.219475836161921), ('TSG101', 1.0628363437470068), ('GAS5', 1.5710390423968892), ('PIGV', 1.3003655807141512), ('NES', 0.9291517044768862), ('RPS25', 1.467775683470689), ('CHMP2A', 1.3227827337564173), ('NEDD8', 0.8674095333293551), ('RPL27', 0.8563756009590568), ('COQ9', 0.8127493059079585), ('EIF4B', 1.0884410895231096), ('ACAD11', 2.348579681332583), ('CLK2', 0.9253060748470484), ('NR1H3', 1.5229692423703185), ('METTL6', 0.9241842775776474), ('PPP1R18', 1.1184166423710316), ('CD27-AS1', 1.450321707694457), ('ZNF582', 1.950506380145622), ('HIC1', 1.7467954064000355), ('AGPAT1', 1.0299945244586193), ('TMEM258', 3.047567996911731), ('DAD1', 2.267398213403561), ('SH3BP1', 0.9749304573702088), ('GSN', 1.828391713694133), ('AIP', 0.864411390275053), ('RPS14', 2.586653009724185), ('NFATC2', 1.259625156457884), ('RPL10', 2.797086257216586), ('AREL1', 1.3158134644905417), ('RPS17', 1.089708588912316), ('IRF9', 1.043215102542607), ('SLC36A1', 1.3108424477891685), ('EAPP', 3.110137096125212), ('RPL41', 3.148329698052338), ('ERGIC3', 1.224614172617824), ('SH3KBP1', 0.9595475947664428), ('THG1L', 2.1409759281584417), ('TXN', 0.9119186185682946), ('SLC43A2', 2.0046643155246717), ('OCIAD1', 0.9447255098152868), ('ZNF641', 0.8361402118568838), ('PRR14', 0.840736658212465), ('EIF4A1', 0.8557873390878893), ('USE1', 0.8589914182479494), ('FDXR', 1.585203235571507), ('ARPC1A', 0.8796876579732118), ('PSMB5', 1.766293550687204), ('WBP2', 1.3919817894227988), ('HEXA', 1.0473835773415447), ('SIX4', 0.9389171319673963), ('LINC01500', 1.0603153624837194), ('TMBIM4', 1.828693614985181), ('RPS4X', 5.985597854749277), ('SIAE', 1.2397551104908469), ('SRP14', 1.3664531685409378), ('SNRPD2', 0.8024553156940659), ('PMM1', 1.0929993629565835), ('RSL24D1', 1.2407525050953696), ('TINF2', 0.9920887587270408), ('RPL30', 1.356803877410439), ('RPL39', 2.658285286623587), ('OTUB2', 0.9098182565567088), ('EDEM3', 1.2296232667200182), ('SLC33A1', 1.0315901721806964), ('PGAP3', 0.8035582752911018), ('CORO2B', 2.043135812386657), ('UBB', 1.04759701297236), ('DCTN3', 1.1781116055013547), ('SF3B6', 1.2882715527961888), ('PDK2', 0.8709320334593814), ('GLUL', 0.8458893415642359), ('C6orf226', 1.977104541522142), ('IP6K2', 1.4549720811375992), ('APBB3', 1.4877022616389315), ('S100A13', 2.5821055808701563), ('TSC22D1', 2.335574919999581), ('TGIF1', 3.6755538132149432), ('ANTXR2', 1.925480863291363), ('DACT3', 1.2578286846160305), ('LRRC8A', 1.1389908947026206), ('COX4I1', 1.065741717791043), ('ICAM3', 1.6364006555813757), ('CAPS2', 1.9666843896470727), ('NAXD', 1.3553909647385227), ('NOP10', 1.174733339278783), ('C18orf32', 1.4424374403844724), ('SMAD5', 0.8982441658793647), ('UBA5', 2.659008186312667), ('NOD1', 0.8006361732596619), ('HNRNPH2', 1.0590741605233025), ('SPRED2', 2.2833808324593234), ('TRPA1', 1.3440554483226954), ('HYAL2', 0.8037352310164895), ('RPL36A', 0.9336811065439632), ('DNAL4', 1.6357254293782513), ('ZFAS1', 0.8819957075206221), ('CHCHD2', 0.9793681810661928), ('PANK2', 1.0118926365331855), ('POLD4', 2.6939227211227723), ('TMEM186', 1.2824326474876286), ('MMAA', 0.9281396782129744), ('SLC25A37', 1.5534251104526895), ('MED4', 1.2389226098020738), ('DNAH7', 0.7890899790951302), ('RHBDD2', 2.3595093434849432), ('WDR45', 1.0995214449965194), ('RPL3', 2.8380859889455543), ('ARMCX6', 1.005399508193117), ('TMEM100', 0.8761923277116093), ('MYL12B', 0.7982289468810113), ('ZNF79', 2.364638089082724), ('PKIG', 0.9074555070714648), ('ZSCAN20', 2.151446277001696), ('NSMCE1', 2.473311079024969), ('SEC16A', 0.8200750316682852), ('CCDC115', 2.775216766350022), ('STEAP3', 1.0677757292647894), ('EEF1A1', 1.2933337714665856), ('RPL34', 1.056350788581446), ('ABCG2', 1.636851804669073), ('HSBP1', 1.0389224683158862), ('LGALS3', 1.270149105978634), ('EIF4A2', 1.3749592218348172), ('ERLEC1', 1.176399005455363), ('CD63', 2.4016921003632823), ('KLF13', 1.4198731843067471), ('BTG1', 1.3134793119847863), ('CHMP1A', 0.8588367248476002), ('GTF2B', 0.941165707266727), ('SPRY4', 2.171549195597517), ('MED17', 0.8036587859667816), ('NDUFA5', 0.9262802189041456), ('SEMA3A', 1.500564911278912), ('RPL23', 1.144935698891572), ('ETFB', 1.4121491694139656), ('TMEM198', 1.2378109549395386), ('RBM3', 0.9655603086318748), ('ERCC1', 0.9250949486090806), ('UBA52', 0.8793139063093689), ('EGR3', 0.8829885317639327), ('CYTL1', 1.169626435033412), ('UBXN1', 1.0847761702271692), ('PMS2', 1.006583661684399), ('CTSB', 1.0575749770737284), ('KLHL5', 0.9875690155755228), ('OLFML2A', 1.0511791467328864), ('SMIM20', 0.8505124555622305), ('TMEM256', 1.543996972333051), ('ADGRG1', 1.5548431450364215), ('SH3BGRL3', 1.090550453861681), ('RPL15', 2.546911467698347), ('RPL31', 1.1166749545284829), ('RPL36', 1.194935999130066), ('SLC25A34', 0.9229039645120698), ('UBE2V1', 0.805938510180587), ('SWI5', 1.2607016672743376), ('ARRDC3', 2.190007640016331), ('TXNDC17', 1.7991857211581084), ('GPCPD1', 2.168592979659576), ('C1orf54', 0.950116282641593), ('SEZ6L2', 2.943876849556316), ('BTG2', 1.197110381179724), ('GABPA', 1.934493296328447), ('DLGAP1-AS1', 0.9017129457106416), ('ZNF436-AS1', 1.0374530850867911), ('COMMD5', 1.3024966456351013), ('RPL13', 1.7840816976066214), ('UBP1', 1.054925198820547), ('PREP', 1.1503993302133502), ('DDTL', 3.5337256206512), ('COPZ1', 2.7647213008254368), ('RBM43', 1.412706910328233), ('C2CD2', 2.5859574932214136), ('AMPD3', 1.5850677097313055), ('MRPL43', 0.9295493442308116), ('ACVRL1', 2.4890594311410097), ('PDCL', 1.1765643359492464), ('EMC7', 2.7907727259706987), ('APOA1', 1.6848090627853285), ('TBCC', 0.9136878897225116), ('GNG12-AS1', 1.7678970697165173), ('SDF2', 1.1245352119540069), ('TRPT1', 0.8421834523446498), ('SAT1', 0.8324592210477716), ('KIAA0825', 2.065865907131149), ('SPRTN', 1.390852670540836), ('BDH2', 2.0008747921570094), ('NUMB', 1.1482483786995572), ('C2orf76', 0.9261087055089324), ('PIN4', 1.3147700894274892), ('MPG', 1.6553589626104792), ('CD69', 0.9582782145421118), ('NECAP1', 1.0758661893940735), ('RPL17', 2.535097830617372), ('ZNF135', 0.9120525063744176), ('POLR2G', 1.2865419107910785), ('SLC4A11', 1.828294947714752), ('TOX2', 1.285076795070102), ('NPRL2', 2.408495900482665), ('RPL10A', 4.019298087498226), ('ZNF547', 1.004235472057471), ('NKAPL', 1.4236586569532172), ('COX6B1', 1.1804962595132942), ('VEGFA', 1.7881708608236335), ('RPS2', 1.0677213281678843), ('SAP18', 0.8327876998128079), ('DCTN5', 0.8918632530521087), ('APRT', 3.0349190344365624), ('APOBEC3C', 2.010688874264016), ('PTGES', 1.4040353954494016), ('TSC1', 0.9100672006959332), ('FGF14', 1.5096697357858373), ('AHR', 1.6181520260437885), ('TENM4', 1.4689001620318458), ('DIDO1', 0.9249234614900008), ('ZNF132', 1.5390374090437264), ('ZNF583', 1.5029315629674944), ('PGAP2', 2.1387000871379622), ('JUP', 2.6589155407256886), ('UBTD1', 1.1778605331581518)]	4588
ETV1	dbcorrdb__POLR2A__ENCSR000EEM_1__m1	0.0621718	4.12396	0.000956	1	motif similar to transfac_pro__M02065 ('V$ER81_02: ER81'; q-value = 0.000956) which is directly annotated	frozenset({'activating', 'hg38__refseq-r80__500bp_up_and_100bp_down_tss.mc9nr.genes_vs_motifs.rankings', 'weight>90.0%'})	[('RPL37', 2.385745726594527), ('LYPLA2', 1.2509246245528445), ('URM1', 1.0825670362830713), ('CNIH3', 2.898167034919974), ('TMEM234', 1.4706590149641927), ('TSG101', 1.0628363437470068), ('B3GAT3', 0.9733620150888672), ('SSR2', 1.2637525189052252), ('GEMIN8', 1.3097160213576189), ('DMTF1', 1.3927345200361283), ('RPS6', 2.559197167364061), ('KRR1', 0.9004221680671525), ('ANKRD42', 0.8541908831669498), ('SRP14', 1.3664531685409378), ('ACOT8', 0.8771444974027389), ('UQCRQ', 1.0861925453980024), ('GABARAPL2', 2.131991611206755), ('SDHAF2', 0.9472415036922508), ('ZNF641', 0.8361402118568838), ('PIGT', 1.0759620120225797), ('UBE4A', 0.788809681712081), ('RPL27', 0.8563756009590568), ('RPL6', 2.781618757100524), ('METTL6', 0.9241842775776474), ('FIBP', 1.006595563774682), ('COA5', 1.332428454066639), ('TBRG1', 1.295177890355992), ('PRKAB1', 1.1670778030972444), ('CHCHD5', 1.2882220469141248), ('PCGF1', 0.9642276826512928), ('TMEM230', 1.157918052018676), ('PET100', 1.441064138174171), ('UBL5', 0.92096714605972), ('C14orf119', 1.9556253778836412), ('WDR45', 1.0995214449965194), ('ACAD11', 2.348579681332583), ('RPL26', 2.064450320826371), ('RSL24D1', 1.2407525050953696), ('INO80B', 1.0354734953070048), ('TOR1A', 0.8466633907104908), ('GNPTG', 0.8459287779919812), ('PLOD3', 2.4816518198116766), ('CHMP1A', 0.8588367248476002), ('COX4I1', 1.065741717791043), ('EMC4', 1.3736714233641691), ('MAD2L1BP', 0.9093226475308398), ('AREL1', 1.3158134644905417), ('TRAPPC6B', 1.7347785760338104), ('HMGXB3', 1.3777734849765813), ('MED10', 1.815887622214988), ('DNAH7', 0.7890899790951302), ('RPL29', 2.738768597093973), ('ERN1', 0.8566417494837701), ('SEMA3A', 1.500564911278912), ('MUL1', 1.7208897070034308), ('RPL19', 1.6750822595759332), ('TMA7', 1.447838727099764), ('NAXD', 1.3553909647385227), ('UBA52', 0.8793139063093689), ('DNAJB9', 1.745270851498859), ('KIAA0825', 2.065865907131149), ('MED17', 0.8036587859667816), ('PDZD11', 0.7866754382516766), ('VPS37B', 1.8434554890111856), ('RPS27', 2.536846621421161), ('OST4', 2.709185544931409), ('TMEM223', 0.8387601704597784), ('YIPF3', 1.1219282714606196), ('ERMARD', 0.901083906338052), ('THTPA', 0.9886135228683266), ('OTUD4', 1.0110891794852035), ('POLR2G', 1.2865419107910785), ('RPL30', 1.356803877410439), ('RPS18', 3.189953665694628), ('AGPAT1', 1.0299945244586193), ('SYVN1', 5.416307962377056), ('RPL11', 0.8011605411580958), ('PDCD6', 1.169161769472746), ('C18orf21', 1.3743275064449163), ('PHF23', 0.9736030298474644), ('RGL2', 2.657269680420823), ('TRIM35', 2.177672331902491), ('EDEM3', 1.2296232667200182), ('PRR14', 0.840736658212465), ('RPL28', 2.039226237501618), ('UFC1', 1.491935563295924), ('SAP30L', 1.0827288163532591), ('PRKAR1A', 3.364540022905228), ('RPL32', 2.75458201449571), ('TINF2', 0.9920887587270408), ('AP4B1', 0.8911566145146597), ('AIP', 0.864411390275053), ('EIF3D', 0.881350558699673), ('BBS10', 1.282747145606722), ('FIS1', 1.384215494521401), ('CHMP2A', 1.3227827337564173), ('ZNF79', 2.364638089082724), ('NOP10', 1.174733339278783), ('RPL31', 1.1166749545284829), ('CSNK2B', 0.8275314802004936), ('AP2S1', 1.2098713052898025), ('RPS5', 1.0474792589045672), ('TSNAX', 0.8634977895127285), ('INTS3', 0.8675034927154485), ('MRPL43', 0.9295493442308116), ('ERCC1', 0.9250949486090806), ('RPL34', 1.056350788581446), ('DDOST', 1.2626269921746376), ('SH3BP2', 1.575078229148667), ('SF3B6', 1.2882715527961888), ('EIF4A1', 0.8557873390878893), ('UQCR11', 0.861887769064471), ('TIPARP', 1.4029322657770569), ('RXRB', 0.8682879011800686), ('MAGEH1', 1.6542536480425625), ('RPS14', 2.586653009724185), ('THAP6', 0.8536859766039434), ('COG4', 1.2389519065257877), ('MYL12B', 0.7982289468810113), ('DPCD', 1.731870187747666), ('RPS25', 1.467775683470689), ('THG1L', 2.1409759281584417), ('TNFAIP1', 1.004014694071215), ('WDR83OS', 2.7007978144845626), ('APBB3', 1.4877022616389315), ('SRD5A1', 1.2130810388983706), ('NR1H3', 1.5229692423703185), ('LRRC8A', 1.1389908947026206), ('MCL1', 1.9043315033866133), ('TMEM198', 1.2378109549395386), ('PRPF18', 0.91076569545652), ('SLC33A1', 1.0315901721806964), ('GPRIN1', 1.1389517534672495), ('COMMD5', 1.3024966456351013), ('WDR73', 1.1265102901576898), ('EIF2AK1', 1.02395640949368), ('MED19', 0.8033601095162288), ('ZNF528', 2.264023587894029), ('LINC01500', 1.0603153624837194), ('RPS13', 2.7409250816643724), ('DCTN3', 1.1781116055013547), ('RAB27A', 1.497382264751334), ('PGAP3', 0.8035582752911018), ('C18orf32', 1.4424374403844724), ('DDTL', 3.5337256206512), ('RPS19', 1.453169655004793), ('BTF3', 1.632117591453822), ('RPS6KA3', 0.9345354716399518), ('CHCHD2', 0.9793681810661928), ('CD4', 1.268982144933076), ('ARPC1A', 0.8796876579732118), ('FDXR', 1.585203235571507), ('LIN37', 1.4696482122948047), ('ADPRM', 1.413521684719523), ('TTC12', 0.9903841241250332), ('RPL10', 2.797086257216586), ('TMEM30A', 0.9477155148501744), ('CYTL1', 1.169626435033412), ('RPL10A', 4.019298087498226), ('USP19', 1.8139513816306767), ('NECAP1', 1.0758661893940735), ('NACA', 2.4515490720750472), ('PANX1', 1.1111765563458), ('ZNF75A', 0.8919840090432755), ('SNRPD2', 0.8024553156940659), ('PMPCB', 0.9597178067964172), ('TMEM258', 3.047567996911731), ('CHMP1B', 0.8258409252502846), ('NCBP2', 1.4529602375005923), ('SDF2', 1.1245352119540069), ('ADGRG1', 1.5548431450364215), ('NSMCE1', 2.473311079024969), ('POLD4', 2.6939227211227723), ('PPP2R1A', 0.9799504558254104), ('IRF1', 1.192404797324738), ('ZFAS1', 0.8819957075206221), ('PHLDB3', 1.01461409039577), ('COMMD6', 2.2333116576517025), ('C6orf226', 1.977104541522142), ('COPE', 1.0394591994377835), ('APTX', 0.9877652887912752), ('ZNF132', 1.5390374090437264), ('NDUFB5', 1.4093534703818469), ('RPL41', 3.148329698052338), ('TGFBR2', 1.6951153764717697), ('NDUFB7', 0.9828581586191568), ('SEC61G', 1.1755876840101769), ('DCTN5', 0.8918632530521087), ('RPS26', 1.0269588966388508), ('SMIM20', 0.8505124555622305), ('SEC11A', 0.8220276423937058), ('ZDHHC5', 1.5981429474559308), ('GABPA', 1.934493296328447), ('NEDD8', 0.8674095333293551), ('MPG', 1.6553589626104792), ('DDA1', 0.9754268961758472), ('EMC7', 2.7907727259706987), ('HSBP1', 1.0389224683158862), ('DDX42', 1.1228777082426888), ('RPS17', 1.089708588912316), ('ARHGAP6', 0.94060746308118), ('TMEM107', 1.0585522941242036), ('RPS3A', 1.645609418024858), ('AMPD3', 1.5850677097313055), ('FKBP14', 0.9240572756670434), ('BPGM', 2.062487992098088), ('ASXL2', 0.7922861939107604), ('CD63', 2.4016921003632823), ('GAS5', 1.5710390423968892), ('NKAPL', 1.4236586569532172), ('DIDO1', 0.9249234614900008), ('TMEM186', 1.2824326474876286), ('MTIF3', 1.3532978331437973), ('UBXN1', 1.0847761702271692), ('COPZ1', 2.7647213008254368), ('RPS11', 1.4565021057655312), ('SAT1', 0.8324592210477716), ('ISCU', 2.40366495839178), ('ACVRL1', 2.4890594311410097), ('RPL4', 1.2459858498463898), ('PIGV', 1.3003655807141512), ('ERGIC3', 1.224614172617824), ('UBB', 1.04759701297236), ('ARL6IP5', 0.7904564995686245), ('RALGDS', 2.439086485163571), ('LETMD1', 0.8250129564918951), ('ECH1', 0.9926291200349732), ('TIRAP', 1.1746139070053578), ('PSMB5', 1.766293550687204), ('RPS20', 1.2937207481713957), ('RPS12', 0.8636375898284322), ('ETV4', 3.705299979454528), ('BLOC1S2', 3.52742102448677), ('RPL37A', 1.1399299241876195), ('CCDC97', 0.98096634393922), ('GFOD2', 0.8972277062091529), ('RHBDD2', 2.3595093434849432), ('FAM227B', 0.7987201183823647), ('COQ4', 0.9105606593580106), ('MAN2B2', 0.8803602063509093), ('HYAL2', 0.8037352310164895), ('ARMCX6', 1.005399508193117), ('CCNL2', 1.420079044729669), ('IP6K2', 1.4549720811375992), ('USE1', 0.8589914182479494), ('RPL23', 1.144935698891572), ('RAB13', 1.6481265997214525), ('ETV1', 1.0), ('ERLEC1', 1.176399005455363), ('IFT22', 1.415056682293421), ('PROCR', 1.8559709428009996), ('TXN', 0.9119186185682946), ('RPS4X', 5.985597854749277), ('RBM3', 0.9655603086318748), ('CHMP7', 1.5058066370948144), ('TXNDC17', 1.7991857211581084), ('ZNF862', 1.7257070463682207), ('TMEM100', 0.8761923277116093), ('COX6B1', 1.1804962595132942), ('PRDM4', 0.8354221190218794), ('RPL13A', 2.6407286542330426), ('MMAA', 0.9281396782129744), ('SIX4', 0.9389171319673963), ('RPL3', 2.8380859889455543), ('GPX1', 1.6492934244798418), ('RPL12', 3.133472631346586), ('MAN1A1', 1.123292622392595), ('PFDN5', 2.351091314802584), ('RPS10', 1.4916571520525934), ('EIF3F', 1.5213323505517262), ('ATAT1', 1.572222940591735), ('ZNF226', 2.3194682375749904), ('EAPP', 3.110137096125212), ('CMTR2', 0.999698869667411), ('ZNF597', 1.0318290008596611), ('ZNF599', 0.815066484298072), ('NFATC2', 1.259625156457884), ('XPNPEP1', 1.7491481052742486), ('RGS3', 0.941342775194963), ('SLC36A1', 1.3108424477891685), ('C12orf57', 2.8008043052314013), ('UBE2E3', 3.61938808206444), ('NTPCR', 2.2853339195387807), ('C1orf54', 0.950116282641593), ('IFT20', 1.2242270258017087), ('UBP1', 1.054925198820547), ('EDF1', 0.9886225633754188), ('PMM1', 1.0929993629565835), ('RPS3', 1.3455954930590708), ('ATP6V0D1', 1.1759135417320026), ('CFAP97', 0.9514489042539338), ('TFPI', 1.1978987747132506), ('DAD1', 2.267398213403561), ('SH3BP1', 0.9749304573702088), ('CLK4', 1.6019535518673895), ('GNG11', 2.486787676320853), ('ANKH', 1.989601022011528), ('SOX4', 1.0846207475839194), ('OCIAD1', 0.9447255098152868), ('STAMBP', 1.18541877748873)]	3878
ETV1	taipale_cyt_meth__ELF5_NAMCCGGAAGTN_FL	0.0640281	4.34111	0.000949	0.979036	gene is orthologous to ENSMUSG00000004151 in M. musculus (identity = 97%) which is annotated for similar motif transfac_pro__M01987 ('V$ER81_01: ER81'; q-value = 0.000949)	frozenset({'activating', 'hg38__refseq-r80__500bp_up_and_100bp_down_tss.mc9nr.genes_vs_motifs.rankings', 'weight>90.0%'})	[('RPL37', 2.385745726594527), ('LYPLA2', 1.2509246245528445), ('URM1', 1.0825670362830713), ('CNIH3', 2.898167034919974), ('B3GAT3', 0.9733620150888672), ('TMEM234', 1.4706590149641927), ('YIPF3', 1.1219282714606196), ('KRR1', 0.9004221680671525), ('TSG101', 1.0628363437470068), ('DMTF1', 1.3927345200361283), ('RPS6', 2.559197167364061), ('SDHAF2', 0.9472415036922508), ('TMA7', 1.447838727099764), ('SSR2', 1.2637525189052252), ('UBE4A', 0.788809681712081), ('C14orf119', 1.9556253778836412), ('GEMIN8', 1.3097160213576189), ('UQCRQ', 1.0861925453980024), ('CHCHD5', 1.2882220469141248), ('ANKRD42', 0.8541908831669498), ('RPL27', 0.8563756009590568), ('RPL6', 2.781618757100524), ('ACOT8', 0.8771444974027389), ('SRP14', 1.3664531685409378), ('SYVN1', 5.416307962377056), ('TBRG1', 1.295177890355992), ('METTL6', 0.9241842775776474), ('EDEM3', 1.2296232667200182), ('RPS27', 2.536846621421161), ('COA5', 1.332428454066639), ('FIBP', 1.006595563774682), ('WDR45', 1.0995214449965194), ('TMEM230', 1.157918052018676), ('PCGF1', 0.9642276826512928), ('OST4', 2.709185544931409), ('PRKAB1', 1.1670778030972444), ('EMC4', 1.3736714233641691), ('ZNF641', 0.8361402118568838), ('PIGT', 1.0759620120225797), ('DNAJB9', 1.745270851498859), ('PLOD3', 2.4816518198116766), ('MUL1', 1.7208897070034308), ('RPS14', 2.586653009724185), ('C18orf21', 1.3743275064449163), ('MYL12B', 0.7982289468810113), ('THTPA', 0.9886135228683266), ('TRAPPC6B', 1.7347785760338104), ('INO80B', 1.0354734953070048), ('GABARAPL2', 2.131991611206755), ('MED19', 0.8033601095162288), ('MED10', 1.815887622214988), ('PET100', 1.441064138174171), ('PHF23', 0.9736030298474644), ('RSL24D1', 1.2407525050953696), ('RGL2', 2.657269680420823), ('RPL26', 2.064450320826371), ('MAD2L1BP', 0.9093226475308398), ('AREL1', 1.3158134644905417), ('GNPTG', 0.8459287779919812), ('SLC33A1', 1.0315901721806964), ('RPL19', 1.6750822595759332), ('UBL5', 0.92096714605972), ('ERMARD', 0.901083906338052), ('PDCD6', 1.169161769472746), ('RPL32', 2.75458201449571), ('RPS18', 3.189953665694628), ('ACAD11', 2.348579681332583), ('DNAH7', 0.7890899790951302), ('CHMP1A', 0.8588367248476002), ('NOP10', 1.174733339278783), ('ERN1', 0.8566417494837701), ('DAD1', 2.267398213403561), ('FIS1', 1.384215494521401), ('NAXD', 1.3553909647385227), ('BTF3', 1.632117591453822), ('TSNAX', 0.8634977895127285), ('RPL34', 1.056350788581446), ('AIP', 0.864411390275053), ('RPL12', 3.133472631346586), ('PGAP3', 0.8035582752911018), ('PDZD11', 0.7866754382516766), ('EIF3D', 0.881350558699673), ('TOR1A', 0.8466633907104908), ('DCTN3', 1.1781116055013547), ('DDOST', 1.2626269921746376), ('SF3B6', 1.2882715527961888), ('SEMA3A', 1.500564911278912), ('UFC1', 1.491935563295924), ('RPL28', 2.039226237501618), ('AGPAT1', 1.0299945244586193), ('SH3BP2', 1.575078229148667), ('SAP30L', 1.0827288163532591), ('C18orf32', 1.4424374403844724), ('EIF2AK1', 1.02395640949368), ('ZNF79', 2.364638089082724), ('MED17', 0.8036587859667816), ('DPCD', 1.731870187747666), ('POLR2G', 1.2865419107910785), ('COX4I1', 1.065741717791043), ('HMGXB3', 1.3777734849765813), ('GNG11', 2.486787676320853), ('THG1L', 2.1409759281584417), ('OTUD4', 1.0110891794852035), ('TRIM35', 2.177672331902491), ('GAS5', 1.5710390423968892), ('INTS3', 0.8675034927154485), ('RPL31', 1.1166749545284829), ('RPL30', 1.356803877410439), ('RPS25', 1.467775683470689), ('TMEM223', 0.8387601704597784), ('ERCC1', 0.9250949486090806), ('EIF4A1', 0.8557873390878893), ('NACA', 2.4515490720750472), ('WDR73', 1.1265102901576898), ('KIAA0825', 2.065865907131149), ('AP2S1', 1.2098713052898025), ('MAGEH1', 1.6542536480425625), ('USP19', 1.8139513816306767), ('APBB3', 1.4877022616389315), ('ADPRM', 1.413521684719523), ('VPS37B', 1.8434554890111856), ('PRKAR1A', 3.364540022905228), ('NR1H3', 1.5229692423703185), ('NDUFB5', 1.4093534703818469), ('LIN37', 1.4696482122948047), ('LRRC8A', 1.1389908947026206), ('THAP6', 0.8536859766039434), ('WDR83OS', 2.7007978144845626), ('NECAP1', 1.0758661893940735), ('COG4', 1.2389519065257877), ('AP4B1', 0.8911566145146597), ('ASXL2', 0.7922861939107604), ('TMEM198', 1.2378109549395386), ('CHMP1B', 0.8258409252502846), ('TNFAIP1', 1.004014694071215), ('MRPL43', 0.9295493442308116), ('HSBP1', 1.0389224683158862), ('SNRPD2', 0.8024553156940659), ('PANX1', 1.1111765563458), ('RPS19', 1.453169655004793), ('GPRIN1', 1.1389517534672495), ('ERLEC1', 1.176399005455363), ('ARHGAP6', 0.94060746308118), ('LINC01500', 1.0603153624837194), ('MCL1', 1.9043315033866133), ('DDTL', 3.5337256206512), ('STAMBP', 1.18541877748873), ('RPS5', 1.0474792589045672), ('RPL41', 3.148329698052338), ('PRPF18', 0.91076569545652), ('RPS6KA3', 0.9345354716399518), ('USE1', 0.8589914182479494), ('UQCR11', 0.861887769064471), ('PRR14', 0.840736658212465), ('RPL11', 0.8011605411580958), ('ZNF75A', 0.8919840090432755), ('DDA1', 0.9754268961758472), ('GFOD2', 0.8972277062091529), ('CHMP2A', 1.3227827337564173), ('CHCHD2', 0.9793681810661928), ('TINF2', 0.9920887587270408), ('RPL10', 2.797086257216586), ('SDF2', 1.1245352119540069), ('UBA52', 0.8793139063093689), ('FDXR', 1.585203235571507), ('RPL15', 2.546911467698347), ('COMMD5', 1.3024966456351013), ('PPP2R1A', 0.9799504558254104), ('RPS13', 2.7409250816643724), ('TMEM186', 1.2824326474876286), ('BBS10', 1.282747145606722), ('CSNK2B', 0.8275314802004936), ('CYTL1', 1.169626435033412), ('DDX42', 1.1228777082426888), ('RPS3A', 1.645609418024858), ('NSMCE1', 2.473311079024969), ('ARPC1A', 0.8796876579732118), ('TTC12', 0.9903841241250332), ('RPS26', 1.0269588966388508), ('ISCU', 2.40366495839178), ('SRD5A1', 1.2130810388983706), ('RPS11', 1.4565021057655312), ('ECE1', 1.3581299453077942), ('BACE2', 1.038660329910832), ('CCDC97', 0.98096634393922), ('COPE', 1.0394591994377835), ('DCTN5', 0.8918632530521087), ('PHLDB3', 1.01461409039577), ('ZNF132', 1.5390374090437264), ('ADGRG1', 1.5548431450364215), ('COQ4', 0.9105606593580106), ('RPL10A', 4.019298087498226), ('RPS17', 1.089708588912316), ('COMMD6', 2.2333116576517025), ('CD63', 2.4016921003632823), ('UBP1', 1.054925198820547), ('PMPCB', 0.9597178067964172), ('RPL29', 2.738768597093973), ('APTX', 0.9877652887912752), ('TMEM258', 3.047567996911731), ('UBXN1', 1.0847761702271692), ('SIX4', 0.9389171319673963), ('ZNF226', 2.3194682375749904), ('ACVRL1', 2.4890594311410097), ('XPNPEP1', 1.7491481052742486), ('MTIF3', 1.3532978331437973), ('EAPP', 3.110137096125212), ('ZNF528', 2.264023587894029), ('TIPARP', 1.4029322657770569), ('RPL4', 1.2459858498463898), ('ETV4', 3.705299979454528), ('SH3KBP1', 0.9595475947664428), ('RPL23', 1.144935698891572), ('EMC7', 2.7907727259706987), ('SWI5', 1.2607016672743376), ('RPS3', 1.3455954930590708), ('MAN2B2', 0.8803602063509093), ('ERGIC3', 1.224614172617824), ('RPS12', 0.8636375898284322), ('SEC61G', 1.1755876840101769), ('RBM3', 0.9655603086318748), ('BPGM', 2.062487992098088), ('C6orf226', 1.977104541522142), ('ARL6IP5', 0.7904564995686245), ('GABPA', 1.934493296328447), ('CCNL2', 1.420079044729669), ('CFAP97', 0.9514489042539338), ('CD4', 1.268982144933076), ('HYAL2', 0.8037352310164895), ('TBCC', 0.9136878897225116), ('RIN1', 0.8634739360514231), ('COPZ1', 2.7647213008254368), ('PIGV', 1.3003655807141512), ('SEC16A', 0.8200750316682852), ('ZSCAN20', 2.151446277001696), ('FKBP14', 0.9240572756670434), ('ECH1', 0.9926291200349732), ('UBB', 1.04759701297236), ('ANKH', 1.989601022011528), ('KLF13', 1.4198731843067471), ('UBALD2', 0.8158867814049433), ('IFT22', 1.415056682293421), ('DNAL4', 1.6357254293782513), ('RXRB', 0.8682879011800686), ('OCIAD1', 0.9447255098152868), ('ZFAS1', 0.8819957075206221), ('NEDD8', 0.8674095333293551), ('RPS20', 1.2937207481713957), ('EIF3F', 1.5213323505517262), ('DIDO1', 0.9249234614900008), ('RPS4X', 5.985597854749277), ('NDUFB4', 1.0080285587633155), ('JKAMP', 0.915827087884686), ('ETV1', 1.0), ('NKAPL', 1.4236586569532172), ('RPL37A', 1.1399299241876195), ('NTPCR', 2.2853339195387807), ('SMIM20', 0.8505124555622305), ('ZDHHC5', 1.5981429474559308), ('TGFBR2', 1.6951153764717697), ('NCBP2', 1.4529602375005923), ('TMEM107', 1.0585522941242036), ('C12orf57', 2.8008043052314013), ('GPX1', 1.6492934244798418), ('C1orf54', 0.950116282641593), ('COX6B1', 1.1804962595132942), ('LETMD1', 0.8250129564918951), ('PSMB5', 1.766293550687204), ('PJA1', 0.9203076273329238), ('AMPD3', 1.5850677097313055), ('ARMCX6', 1.005399508193117), ('PMS2', 1.006583661684399), ('CD164', 1.247642038001821), ('SPRED2', 2.2833808324593234), ('ICAM3', 1.6364006555813757), ('NFATC2', 1.259625156457884), ('ZNF304', 1.0961976897387906), ('SIAE', 1.2397551104908469), ('ZMAT3', 1.3217936880436545), ('RAB13', 1.6481265997214525), ('TMEM100', 0.8761923277116093), ('TIGAR', 1.6984739925808534), ('SSR4', 1.667467715904994), ('IRF1', 1.192404797324738), ('TMEM30A', 0.9477155148501744), ('SH3RF3', 1.336785486640611), ('IFT20', 1.2242270258017087), ('RALGDS', 2.439086485163571), ('PFDN2', 1.1614773392537638), ('TRIOBP', 0.9444688691350628), ('PFDN5', 2.351091314802584), ('TFPI', 1.1978987747132506), ('CMTR2', 0.999698869667411), ('HIGD2A', 2.0510759954745645), ('BLOC1S2', 3.52742102448677), ('NDUFB7', 0.9828581586191568), ('ANTXR2', 1.925480863291363), ('GSN', 1.828391713694133), ('UBE2V1', 0.805938510180587), ('ABCG2', 1.636851804669073), ('STEAP3', 1.0677757292647894), ('MPG', 1.6553589626104792), ('ZNF597', 1.0318290008596611), ('CLK2', 0.9253060748470484), ('CAPS2', 1.9666843896470727), ('ATAT1', 1.572222940591735), ('RHBDD2', 2.3595093434849432), ('ETFB', 1.4121491694139656), ('ZNF599', 0.815066484298072), ('TPT1', 4.627990152211072), ('DNAJC4', 1.4236219923130269), ('VAMP2', 0.7998588787541703), ('SPSB3', 2.499360293382233), ('SOX4', 1.0846207475839194), ('C11orf96', 1.2974897760578266), ('CCDC50', 1.7004645938476712), ('TXNDC17', 1.7991857211581084), ('CHMP7', 1.5058066370948144), ('FAM227B', 0.7987201183823647), ('IP6K2', 1.4549720811375992), ('MMAA', 0.9281396782129744), ('DOCK4', 0.899008815219959), ('TXN', 0.9119186185682946), ('S100A13', 2.5821055808701563), ('RGS3', 0.941342775194963), ('BTG1', 1.3134793119847863), ('COL13A1', 0.9849381548953078), ('MPV17', 1.493455032075211), ('RECQL', 0.7942525049914037), ('SAP30L-AS1', 0.7906256168739271), ('HYPK', 0.7886978173963062), ('RPL3', 2.8380859889455543), ('TGIF1', 3.6755538132149432), ('UBE2E3', 3.61938808206444), ('VEGFA', 1.7881708608236335), ('KRTCAP2', 1.3636616721524213), ('INPP1', 1.6116733852560192), ('SLC36A1', 1.3108424477891685), ('RARRES1', 0.9620767909123056), ('WBP2', 1.3919817894227988), ('RPS10', 1.4916571520525934), ('PDCL', 1.1765643359492464), ('PROCR', 1.8559709428009996), ('SLC4A11', 1.828294947714752), ('PHC2', 2.2716977946831247), ('GNG5', 1.551505881976923), ('RSPH9', 0.9263766759498636)]	4848
ETV1	taipale_cyt_meth__ELF1_NACCCGGAAGTN_FL	0.0631346	4.23659	0.000949	0.979036	gene is orthologous to ENSMUSG00000004151 in M. musculus (identity = 97%) which is annotated for similar motif transfac_pro__M01987 ('V$ER81_01: ER81'; q-value = 0.000949)	frozenset({'activating', 'hg38__refseq-r80__500bp_up_and_100bp_down_tss.mc9nr.genes_vs_motifs.rankings', 'weight>90.0%'})	[('LYPLA2', 1.2509246245528445), ('RPL37', 2.385745726594527), ('URM1', 1.0825670362830713), ('TMEM234', 1.4706590149641927), ('B3GAT3', 0.9733620150888672), ('UBE4A', 0.788809681712081), ('DMTF1', 1.3927345200361283), ('CNIH3', 2.898167034919974), ('SYVN1', 5.416307962377056), ('CHCHD5', 1.2882220469141248), ('KRR1', 0.9004221680671525), ('TSG101', 1.0628363437470068), ('YIPF3', 1.1219282714606196), ('SRP14', 1.3664531685409378), ('RPS6', 2.559197167364061), ('SDHAF2', 0.9472415036922508), ('ANKRD42', 0.8541908831669498), ('DNAJB9', 1.745270851498859), ('RPL6', 2.781618757100524), ('OST4', 2.709185544931409), ('TMA7', 1.447838727099764), ('SSR2', 1.2637525189052252), ('UQCRQ', 1.0861925453980024), ('PRKAB1', 1.1670778030972444), ('C14orf119', 1.9556253778836412), ('METTL6', 0.9241842775776474), ('ACOT8', 0.8771444974027389), ('COA5', 1.332428454066639), ('GEMIN8', 1.3097160213576189), ('GABARAPL2', 2.131991611206755), ('NACA', 2.4515490720750472), ('TBRG1', 1.295177890355992), ('EMC4', 1.3736714233641691), ('TMEM230', 1.157918052018676), ('WDR45', 1.0995214449965194), ('TRAPPC6B', 1.7347785760338104), ('FIBP', 1.006595563774682), ('RPL27', 0.8563756009590568), ('PLOD3', 2.4816518198116766), ('INO80B', 1.0354734953070048), ('PCGF1', 0.9642276826512928), ('RPL26', 2.064450320826371), ('PIGT', 1.0759620120225797), ('C18orf21', 1.3743275064449163), ('THTPA', 0.9886135228683266), ('MUL1', 1.7208897070034308), ('MAD2L1BP', 0.9093226475308398), ('MED10', 1.815887622214988), ('PET100', 1.441064138174171), ('AREL1', 1.3158134644905417), ('GNPTG', 0.8459287779919812), ('EDEM3', 1.2296232667200182), ('RPL32', 2.75458201449571), ('MED19', 0.8033601095162288), ('PHF23', 0.9736030298474644), ('UBL5', 0.92096714605972), ('RGL2', 2.657269680420823), ('EIF3D', 0.881350558699673), ('SLC33A1', 1.0315901721806964), ('MYL12B', 0.7982289468810113), ('RPL19', 1.6750822595759332), ('SF3B6', 1.2882715527961888), ('TSNAX', 0.8634977895127285), ('RPS27', 2.536846621421161), ('ERMARD', 0.901083906338052), ('ERN1', 0.8566417494837701), ('TOR1A', 0.8466633907104908), ('PDCD6', 1.169161769472746), ('AIP', 0.864411390275053), ('HMGXB3', 1.3777734849765813), ('PDZD11', 0.7866754382516766), ('RSL24D1', 1.2407525050953696), ('NOP10', 1.174733339278783), ('RPL31', 1.1166749545284829), ('ACAD11', 2.348579681332583), ('GAS5', 1.5710390423968892), ('DNAH7', 0.7890899790951302), ('FIS1', 1.384215494521401), ('BTF3', 1.632117591453822), ('ERCC1', 0.9250949486090806), ('EIF2AK1', 1.02395640949368), ('RPS19', 1.453169655004793), ('DDOST', 1.2626269921746376), ('RPS18', 3.189953665694628), ('CHMP1A', 0.8588367248476002), ('NAXD', 1.3553909647385227), ('DCTN3', 1.1781116055013547), ('PGAP3', 0.8035582752911018), ('INTS3', 0.8675034927154485), ('MED17', 0.8036587859667816), ('C18orf32', 1.4424374403844724), ('ZNF641', 0.8361402118568838), ('WDR73', 1.1265102901576898), ('NR1H3', 1.5229692423703185), ('RPL12', 3.133472631346586), ('RPL10', 2.797086257216586), ('RPL11', 0.8011605411580958), ('RPL30', 1.356803877410439), ('KIAA0825', 2.065865907131149), ('COG4', 1.2389519065257877), ('USP19', 1.8139513816306767), ('ZNF79', 2.364638089082724), ('RPS14', 2.586653009724185), ('TNFAIP1', 1.004014694071215), ('UFC1', 1.491935563295924), ('AP2S1', 1.2098713052898025), ('TRIM35', 2.177672331902491), ('POLR2G', 1.2865419107910785), ('COX4I1', 1.065741717791043), ('CHMP2A', 1.3227827337564173), ('RPS3A', 1.645609418024858), ('DAD1', 2.267398213403561), ('NECAP1', 1.0758661893940735), ('MRPL43', 0.9295493442308116), ('SDF2', 1.1245352119540069), ('RPS5', 1.0474792589045672), ('RPL34', 1.056350788581446), ('TINF2', 0.9920887587270408), ('RPS25', 1.467775683470689), ('PRPF18', 0.91076569545652), ('USE1', 0.8589914182479494), ('PANX1', 1.1111765563458), ('SH3BP2', 1.575078229148667), ('OTUD4', 1.0110891794852035), ('COPE', 1.0394591994377835), ('VPS37B', 1.8434554890111856), ('EIF4A1', 0.8557873390878893), ('NDUFB5', 1.4093534703818469), ('GNG11', 2.486787676320853), ('STAMBP', 1.18541877748873), ('CHMP1B', 0.8258409252502846), ('ARHGAP6', 0.94060746308118), ('OCIAD1', 0.9447255098152868), ('IRF1', 1.192404797324738), ('THG1L', 2.1409759281584417), ('GPRIN1', 1.1389517534672495), ('RPL28', 2.039226237501618), ('EMC7', 2.7907727259706987), ('MCL1', 1.9043315033866133), ('AGPAT1', 1.0299945244586193), ('DDX42', 1.1228777082426888), ('THAP6', 0.8536859766039434), ('SAP30L', 1.0827288163532591), ('LIN37', 1.4696482122948047), ('LINC01500', 1.0603153624837194), ('TMEM223', 0.8387601704597784), ('CCDC97', 0.98096634393922), ('APBB3', 1.4877022616389315), ('RPS17', 1.089708588912316), ('PRR14', 0.840736658212465), ('DDA1', 0.9754268961758472), ('RPS11', 1.4565021057655312), ('CHCHD2', 0.9793681810661928), ('COQ4', 0.9105606593580106), ('ZNF75A', 0.8919840090432755), ('ARPC1A', 0.8796876579732118), ('SEC16A', 0.8200750316682852), ('TMEM198', 1.2378109549395386), ('NFATC2', 1.259625156457884), ('UQCR11', 0.861887769064471), ('WDR83OS', 2.7007978144845626), ('RPL41', 3.148329698052338), ('TMEM186', 1.2824326474876286), ('COMMD5', 1.3024966456351013), ('ASXL2', 0.7922861939107604), ('NSMCE1', 2.473311079024969), ('APTX', 0.9877652887912752), ('ADGRG1', 1.5548431450364215), ('PPP2R1A', 0.9799504558254104), ('RPS26', 1.0269588966388508), ('SNRPD2', 0.8024553156940659), ('DDTL', 3.5337256206512), ('ZNF226', 2.3194682375749904), ('MAN2B2', 0.8803602063509093), ('SPSB3', 2.499360293382233), ('CSNK2B', 0.8275314802004936), ('CCNL2', 1.420079044729669), ('AMPD3', 1.5850677097313055), ('FDXR', 1.585203235571507), ('BBS10', 1.282747145606722), ('MAGEH1', 1.6542536480425625), ('RPS13', 2.7409250816643724), ('LRRC8A', 1.1389908947026206), ('RPL29', 2.738768597093973), ('C6orf226', 1.977104541522142), ('UBXN1', 1.0847761702271692), ('DNAL4', 1.6357254293782513), ('ZNF528', 2.264023587894029), ('RPS12', 0.8636375898284322), ('HSBP1', 1.0389224683158862), ('EAPP', 3.110137096125212), ('NEDD8', 0.8674095333293551), ('SRD5A1', 1.2130810388983706), ('ZSCAN20', 2.151446277001696), ('COX6B1', 1.1804962595132942), ('SEMA3A', 1.500564911278912), ('ZMAT3', 1.3217936880436545), ('RPS6KA3', 0.9345354716399518), ('UBP1', 1.054925198820547), ('SEC61G', 1.1755876840101769), ('GFOD2', 0.8972277062091529), ('UBA52', 0.8793139063093689), ('ISCU', 2.40366495839178), ('GABPA', 1.934493296328447), ('COMMD6', 2.2333116576517025), ('RPL10A', 4.019298087498226), ('MTIF3', 1.3532978331437973), ('NTPCR', 2.2853339195387807), ('RPS20', 1.2937207481713957), ('AP4B1', 0.8911566145146597), ('PHLDB3', 1.01461409039577), ('TMEM258', 3.047567996911731), ('ZNF132', 1.5390374090437264), ('EEF1A1', 1.2933337714665856), ('SWI5', 1.2607016672743376), ('CD164', 1.247642038001821), ('ERGIC3', 1.224614172617824), ('RPL15', 2.546911467698347), ('TXN', 0.9119186185682946), ('XPNPEP1', 1.7491481052742486), ('RAB27A', 1.497382264751334), ('SPRY4', 2.171549195597517), ('CD63', 2.4016921003632823), ('PMPCB', 0.9597178067964172), ('TSC22D1', 2.335574919999581), ('PRKAR1A', 3.364540022905228), ('PIGV', 1.3003655807141512), ('DCTN5', 0.8918632530521087), ('TIGAR', 1.6984739925808534), ('UBB', 1.04759701297236), ('LETMD1', 0.8250129564918951), ('ECE1', 1.3581299453077942), ('RPS3', 1.3455954930590708), ('ROBO3', 1.219475836161921), ('RIN1', 0.8634739360514231), ('ETV4', 3.705299979454528), ('TIPARP', 1.4029322657770569), ('RXRB', 0.8682879011800686), ('BLOC1S2', 3.52742102448677), ('TTC12', 0.9903841241250332), ('SIX4', 0.9389171319673963), ('COPZ1', 2.7647213008254368), ('ECH1', 0.9926291200349732), ('IFT22', 1.415056682293421), ('ETV1', 1.0), ('HYAL2', 0.8037352310164895), ('ERLEC1', 1.176399005455363), ('TXNDC17', 1.7991857211581084), ('ZDHHC5', 1.5981429474559308), ('RPL23', 1.144935698891572), ('RPL4', 1.2459858498463898), ('EIF3F', 1.5213323505517262), ('PRDM4', 0.8354221190218794), ('SH3KBP1', 0.9595475947664428), ('BPGM', 2.062487992098088), ('SMIM20', 0.8505124555622305), ('NCBP2', 1.4529602375005923), ('MAN1A1', 1.123292622392595), ('CYTL1', 1.169626435033412), ('GPX1', 1.6492934244798418), ('CLK2', 0.9253060748470484), ('NDUFB7', 0.9828581586191568), ('SPRED2', 2.2833808324593234), ('RBM3', 0.9655603086318748), ('PMS2', 1.006583661684399), ('ANKH', 1.989601022011528), ('C1orf54', 0.950116282641593), ('ARMCX6', 1.005399508193117), ('DIDO1', 0.9249234614900008), ('CLK4', 1.6019535518673895), ('PSMB5', 1.766293550687204), ('NKAPL', 1.4236586569532172), ('HGF', 0.8668963904375562), ('ANTXR2', 1.925480863291363), ('STX18', 0.9387451159266084), ('PJA1', 0.9203076273329238), ('SAV1', 1.651134046360247), ('HIGD2A', 2.0510759954745645), ('ACVRL1', 2.4890594311410097), ('TGFBR2', 1.6951153764717697), ('ALG5', 0.860080501865696), ('CD27-AS1', 1.450321707694457), ('DNAJC4', 1.4236219923130269), ('SLC35B3', 1.0786856748791067), ('ITGB5', 1.08299267200332), ('RHBDD2', 2.3595093434849432), ('TMEM30A', 0.9477155148501744), ('SLC4A7', 0.9606187770141816), ('RPL37A', 1.1399299241876195), ('CD4', 1.268982144933076), ('POLD4', 2.6939227211227723), ('RSPH9', 0.9263766759498636), ('FKBP14', 0.9240572756670434), ('NDUFB4', 1.0080285587633155), ('STEAP3', 1.0677757292647894), ('CCDC115', 2.775216766350022), ('ZFAS1', 0.8819957075206221), ('RPL5', 3.624376893805952), ('ZNF597', 1.0318290008596611), ('TPP2', 1.8720421547603456), ('TMEM100', 0.8761923277116093), ('PCIF1', 0.8585109861478993), ('SSR4', 1.667467715904994), ('SIAE', 1.2397551104908469), ('ERMP1', 1.2289575562624002), ('RAB13', 1.6481265997214525), ('FAM227B', 0.7987201183823647), ('CHMP5', 1.0288205608542813), ('TIRAP', 1.1746139070053578), ('INPP1', 1.6116733852560192), ('BACE2', 1.038660329910832), ('DNLZ', 1.278250760628954), ('HIPK1', 0.9117963519946606), ('ABCG2', 1.636851804669073), ('MPV17', 1.493455032075211), ('TBCC', 0.9136878897225116), ('ATAT1', 1.572222940591735), ('TSKU', 2.927851020366729), ('SOX4', 1.0846207475839194), ('TGIF1', 3.6755538132149432), ('RPS4X', 5.985597854749277), ('SH3RF3', 1.336785486640611), ('DDX5', 1.9568152062305264), ('ZNF599', 0.815066484298072), ('PGAP2', 2.1387000871379622), ('JKAMP', 0.915827087884686), ('IFT20', 1.2242270258017087), ('HEXA', 1.0473835773415447), ('TPT1', 4.627990152211072), ('MMAA', 0.9281396782129744), ('CFAP97', 0.9514489042539338), ('CMTR2', 0.999698869667411), ('RPL39', 2.658285286623587), ('IP6K2', 1.4549720811375992), ('GSPT2', 1.0462442193643862), ('ARSA', 0.9313547570756197), ('NUP58', 0.8392070052881677), ('CIRBP', 2.124246741045261), ('CORO2B', 2.043135812386657), ('TFPI', 1.1978987747132506), ('ARF5', 2.039822801883014), ('DOCK4', 0.899008815219959), ('RPL18', 1.2701057357248846), ('GTF2B', 0.941165707266727), ('CAPS2', 1.9666843896470727), ('EDIL3', 1.9786226701631495), ('ICAM3', 1.6364006555813757), ('RPL3', 2.8380859889455543), ('EDEM1', 2.7451936472241405), ('PFDN2', 1.1614773392537638), ('KLF13', 1.4198731843067471), ('PAFAH2', 3.0311435086909317), ('PFDN5', 2.351091314802584), ('GABARAP', 2.780216236849633), ('WBP2', 1.3919817894227988), ('ARMCX5-GPRASP2', 1.3356862083690868), ('SH3BP1', 0.9749304573702088), ('CCDC50', 1.7004645938476712), ('GSN', 1.828391713694133), ('TOMM7', 2.5291812868707835), ('RPL13A', 2.6407286542330426)]	4986
ETV1	dbcorrdb__POLR2A__ENCSR000EZL_1__m1	0.0655231	4.516	0.000901	1	motif similar to transfac_pro__M02065 ('V$ER81_02: ER81'; q-value = 0.000901) which is directly annotated	frozenset({'activating', 'hg38__refseq-r80__500bp_up_and_100bp_down_tss.mc9nr.genes_vs_motifs.rankings', 'weight>90.0%'})	[('RPL37', 2.385745726594527), ('URM1', 1.0825670362830713), ('LYPLA2', 1.2509246245528445), ('TSG101', 1.0628363437470068), ('HYAL2', 0.8037352310164895), ('DMTF1', 1.3927345200361283), ('RPL27', 0.8563756009590568), ('CNIH3', 2.898167034919974), ('RPS27', 2.536846621421161), ('RPS6', 2.559197167364061), ('SEMA3A', 1.500564911278912), ('TMEM234', 1.4706590149641927), ('EDEM3', 1.2296232667200182), ('SDHAF2', 0.9472415036922508), ('FIBP', 1.006595563774682), ('C14orf119', 1.9556253778836412), ('PIGT', 1.0759620120225797), ('RPL6', 2.781618757100524), ('SRP14', 1.3664531685409378), ('GNG11', 2.486787676320853), ('B3GAT3', 0.9733620150888672), ('EMC4', 1.3736714233641691), ('SSR2', 1.2637525189052252), ('RPS19', 1.453169655004793), ('TBRG1', 1.295177890355992), ('ACOT8', 0.8771444974027389), ('ZNF641', 0.8361402118568838), ('GABARAPL2', 2.131991611206755), ('UQCRQ', 1.0861925453980024), ('YIPF3', 1.1219282714606196), ('PRKAB1', 1.1670778030972444), ('RPL28', 2.039226237501618), ('PDCD6', 1.169161769472746), ('TMA7', 1.447838727099764), ('WDR45', 1.0995214449965194), ('UBE4A', 0.788809681712081), ('INO80B', 1.0354734953070048), ('GAS5', 1.5710390423968892), ('RGL2', 2.657269680420823), ('KRR1', 0.9004221680671525), ('METTL6', 0.9241842775776474), ('DNAJB9', 1.745270851498859), ('ANKRD42', 0.8541908831669498), ('GEMIN8', 1.3097160213576189), ('MED10', 1.815887622214988), ('AREL1', 1.3158134644905417), ('EIF3D', 0.881350558699673), ('RPL32', 2.75458201449571), ('KIAA0825', 2.065865907131149), ('SLC33A1', 1.0315901721806964), ('TMEM230', 1.157918052018676), ('CHCHD5', 1.2882220469141248), ('TGIF1', 3.6755538132149432), ('MED19', 0.8033601095162288), ('C18orf21', 1.3743275064449163), ('MYL12B', 0.7982289468810113), ('RPL19', 1.6750822595759332), ('NACA', 2.4515490720750472), ('RPL12', 3.133472631346586), ('NOP10', 1.174733339278783), ('CHMP2A', 1.3227827337564173), ('BTF3', 1.632117591453822), ('AGPAT1', 1.0299945244586193), ('EDEM1', 2.7451936472241405), ('PHF23', 0.9736030298474644), ('ACVRL1', 2.4890594311410097), ('PLOD3', 2.4816518198116766), ('DCTN3', 1.1781116055013547), ('SH3BP2', 1.575078229148667), ('RPS14', 2.586653009724185), ('PRKAR1A', 3.364540022905228), ('SYVN1', 5.416307962377056), ('RPL26', 2.064450320826371), ('TRAPPC6B', 1.7347785760338104), ('AP4B1', 0.8911566145146597), ('OTUD4', 1.0110891794852035), ('UBL5', 0.92096714605972), ('BBS10', 1.282747145606722), ('NSMCE1', 2.473311079024969), ('RPS13', 2.7409250816643724), ('IRF1', 1.192404797324738), ('RSL24D1', 1.2407525050953696), ('RGS3', 0.941342775194963), ('THG1L', 2.1409759281584417), ('SF3B6', 1.2882715527961888), ('SAP30L', 1.0827288163532591), ('RPS18', 3.189953665694628), ('ZDHHC5', 1.5981429474559308), ('RPS5', 1.0474792589045672), ('COA5', 1.332428454066639), ('MAGEH1', 1.6542536480425625), ('DNAH7', 0.7890899790951302), ('CYTL1', 1.169626435033412), ('PET100', 1.441064138174171), ('EIF2AK1', 1.02395640949368), ('TMEM223', 0.8387601704597784), ('ACAD11', 2.348579681332583), ('WDR83OS', 2.7007978144845626), ('RPL34', 1.056350788581446), ('GABPA', 1.934493296328447), ('MUL1', 1.7208897070034308), ('MAD2L1BP', 0.9093226475308398), ('RPS20', 1.2937207481713957), ('SIX4', 0.9389171319673963), ('RPS26', 1.0269588966388508), ('RPL11', 0.8011605411580958), ('DAD1', 2.267398213403561), ('CD63', 2.4016921003632823), ('WDR73', 1.1265102901576898), ('RPL31', 1.1166749545284829), ('ZNF226', 2.3194682375749904), ('SPRED2', 2.2833808324593234), ('RPS11', 1.4565021057655312), ('AIP', 0.864411390275053), ('THAP6', 0.8536859766039434), ('COX4I1', 1.065741717791043), ('MED17', 0.8036587859667816), ('NDUFB5', 1.4093534703818469), ('UFC1', 1.491935563295924), ('TINF2', 0.9920887587270408), ('STAMBP', 1.18541877748873), ('MTIF3', 1.3532978331437973), ('UBXN1', 1.0847761702271692), ('NECAP1', 1.0758661893940735), ('RPL29', 2.738768597093973), ('TBCC', 0.9136878897225116), ('NAXD', 1.3553909647385227), ('GNPTG', 0.8459287779919812), ('PANX1', 1.1111765563458), ('ZNF528', 2.264023587894029), ('CHMP1A', 0.8588367248476002), ('MRPL43', 0.9295493442308116), ('SNRPD2', 0.8024553156940659), ('USE1', 0.8589914182479494), ('RPL41', 3.148329698052338), ('CHCHD2', 0.9793681810661928), ('GPRIN1', 1.1389517534672495), ('NFATC2', 1.259625156457884), ('TSC22D1', 2.335574919999581), ('COQ4', 0.9105606593580106), ('COMMD6', 2.2333116576517025), ('OST4', 2.709185544931409), ('ERMARD', 0.901083906338052), ('RPL10', 2.797086257216586), ('COPE', 1.0394591994377835), ('INTS3', 0.8675034927154485), ('RAB7B', 2.437499431218172), ('FDXR', 1.585203235571507), ('ZMAT3', 1.3217936880436545), ('ZNF79', 2.364638089082724), ('SLC16A6', 0.9153865193297118), ('ETV4', 3.705299979454528), ('LIN37', 1.4696482122948047), ('ASXL2', 0.7922861939107604), ('POLR2G', 1.2865419107910785), ('UQCR11', 0.861887769064471), ('CHMP1B', 0.8258409252502846), ('ARSG', 0.8748959600962446), ('COMMD5', 1.3024966456351013), ('KLF13', 1.4198731843067471), ('RPL23', 1.144935698891572), ('ETV1', 1.0), ('PDZD11', 0.7866754382516766), ('PCGF1', 0.9642276826512928), ('ARHGAP6', 0.94060746308118), ('TRIM35', 2.177672331902491), ('RAB13', 1.6481265997214525), ('THTPA', 0.9886135228683266), ('SH3KBP1', 0.9595475947664428), ('ZFAS1', 0.8819957075206221), ('TFPI', 1.1978987747132506), ('FIS1', 1.384215494521401), ('RPS25', 1.467775683470689), ('GNG12-AS1', 1.7678970697165173), ('CD27-AS1', 1.450321707694457), ('ANKH', 1.989601022011528), ('RPL10A', 4.019298087498226), ('ARMCX6', 1.005399508193117), ('ARPC1A', 0.8796876579732118), ('BACE2', 1.038660329910832), ('LY6G5C', 0.8969396031901496), ('TOR1A', 0.8466633907104908), ('RPL4', 1.2459858498463898), ('STEAP3', 1.0677757292647894), ('ERN1', 0.8566417494837701), ('LINC01500', 1.0603153624837194), ('AP2S1', 1.2098713052898025), ('UBB', 1.04759701297236), ('RPS17', 1.089708588912316), ('CD164', 1.247642038001821), ('CCDC97', 0.98096634393922), ('UBA52', 0.8793139063093689), ('MAN2B2', 0.8803602063509093), ('SRD5A1', 1.2130810388983706), ('LDLRAP1', 0.8713314996707564), ('TGFBR2', 1.6951153764717697), ('TXN', 0.9119186185682946), ('RBM3', 0.9655603086318748), ('HSBP1', 1.0389224683158862), ('EAPP', 3.110137096125212), ('PFDN5', 2.351091314802584), ('DCBLD1', 1.9777999784087537), ('ZNF75A', 0.8919840090432755), ('UBP1', 1.054925198820547), ('PGAP2', 2.1387000871379622), ('RAB27A', 1.497382264751334), ('C2CD2', 2.5859574932214136), ('ICAM3', 1.6364006555813757), ('DIDO1', 0.9249234614900008), ('SDF2', 1.1245352119540069), ('RASSF8-AS1', 2.192982286649953), ('RPL13A', 2.6407286542330426), ('KRTCAP2', 1.3636616721524213), ('SIAE', 1.2397551104908469), ('PRPF18', 0.91076569545652), ('SNX9', 1.246398901545921), ('PROCR', 1.8559709428009996), ('MKRN2', 0.8054344202037125), ('RPS3A', 1.645609418024858), ('C18orf32', 1.4424374403844724), ('RXRB', 0.8682879011800686), ('CDKN2A', 2.0866208904207046), ('ARMCX5-GPRASP2', 1.3356862083690868), ('DDTL', 3.5337256206512), ('RPS4X', 5.985597854749277), ('PRR14', 0.840736658212465), ('RPL15', 2.546911467698347), ('TRIB1', 1.4899573598101554), ('NR1H3', 1.5229692423703185), ('APBB3', 1.4877022616389315), ('GPX1', 1.6492934244798418), ('MCL1', 1.9043315033866133), ('RGS10', 2.184657953318658), ('HMGXB3', 1.3777734849765813), ('PPP1R18', 1.1184166423710316), ('GFOD2', 0.8972277062091529), ('SAT1', 0.8324592210477716), ('UBE2E3', 3.61938808206444), ('EIF4A1', 0.8557873390878893), ('LEF1', 1.1947239035561492), ('PGAP3', 0.8035582752911018), ('TSNAX', 0.8634977895127285), ('ERLEC1', 1.176399005455363), ('CHMP5', 1.0288205608542813), ('VPS37B', 1.8434554890111856), ('B4GALT1-AS1', 1.063418039182881), ('DNAJC4', 1.4236219923130269), ('PCBP4', 1.312234023635083), ('RPL30', 1.356803877410439), ('LINC01006', 1.854918106604144), ('XPNPEP1', 1.7491481052742486), ('TTC12', 0.9903841241250332), ('IFITM3', 1.2219921548116088), ('BPGM', 2.062487992098088), ('SEC16A', 0.8200750316682852), ('DDOST', 1.2626269921746376), ('LETMD1', 0.8250129564918951), ('UBE2V1', 0.805938510180587), ('RSPH9', 0.9263766759498636), ('DDX42', 1.1228777082426888), ('ARL6IP5', 0.7904564995686245), ('ADGRG1', 1.5548431450364215), ('PMPCB', 0.9597178067964172), ('NDUFB7', 0.9828581586191568), ('AMPD3', 1.5850677097313055), ('TMEM186', 1.2824326474876286), ('ERCC1', 0.9250949486090806), ('FKBP14', 0.9240572756670434), ('C1orf54', 0.950116282641593), ('EEF1G', 1.6612743353399917), ('ECE1', 1.3581299453077942), ('MPG', 1.6553589626104792), ('PHLDB3', 1.01461409039577), ('UBALD2', 0.8158867814049433), ('TADA2B', 1.767638796856352), ('TMEM198', 1.2378109549395386), ('TNFAIP1', 1.004014694071215), ('EIF3F', 1.5213323505517262), ('WBP2', 1.3919817894227988), ('SEC61G', 1.1755876840101769), ('TOB1', 1.3927167265220426), ('TIMP1', 2.26592636352964), ('STX18', 0.9387451159266084), ('DNAL4', 1.6357254293782513), ('FGF14', 1.5096697357858373), ('WLS', 2.1120512760240007), ('EIF4A2', 1.3749592218348172)]	3826
ETV1	transfac_public__M00025	0.0634755	4.27647	0.000901	1	motif similar to homer__AACCGGAAGT_ETV1 ('ETV1(ETS)/GIST48-ETV1-ChIP-Seq(GSE22441)/Homer'; q-value = 0.000901) which is directly annotated	frozenset({'activating', 'hg38__refseq-r80__500bp_up_and_100bp_down_tss.mc9nr.genes_vs_motifs.rankings', 'weight>90.0%'})	[('RPL37', 2.385745726594527), ('LYPLA2', 1.2509246245528445), ('TSG101', 1.0628363437470068), ('DNAJB9', 1.745270851498859), ('DMTF1', 1.3927345200361283), ('EMC4', 1.3736714233641691), ('FIBP', 1.006595563774682), ('TBRG1', 1.295177890355992), ('RPS6', 2.559197167364061), ('SDHAF2', 0.9472415036922508), ('UBE4A', 0.788809681712081), ('TMEM234', 1.4706590149641927), ('PRKAB1', 1.1670778030972444), ('SYVN1', 5.416307962377056), ('URM1', 1.0825670362830713), ('CNIH3', 2.898167034919974), ('AGPAT1', 1.0299945244586193), ('SRP14', 1.3664531685409378), ('TMEM230', 1.157918052018676), ('RPL27', 0.8563756009590568), ('MAD2L1BP', 0.9093226475308398), ('INO80B', 1.0354734953070048), ('PIGT', 1.0759620120225797), ('PDCD6', 1.169161769472746), ('UBL5', 0.92096714605972), ('INTS3', 0.8675034927154485), ('RPL32', 2.75458201449571), ('METTL6', 0.9241842775776474), ('RPL6', 2.781618757100524), ('UQCRQ', 1.0861925453980024), ('CHCHD5', 1.2882220469141248), ('GEMIN8', 1.3097160213576189), ('WDR45', 1.0995214449965194), ('B3GAT3', 0.9733620150888672), ('ANKRD42', 0.8541908831669498), ('GABARAPL2', 2.131991611206755), ('TINF2', 0.9920887587270408), ('WDR73', 1.1265102901576898), ('PLOD3', 2.4816518198116766), ('LRRC8A', 1.1389908947026206), ('RPS13', 2.7409250816643724), ('COA5', 1.332428454066639), ('RPS27', 2.536846621421161), ('MYL12B', 0.7982289468810113), ('USE1', 0.8589914182479494), ('GABPA', 1.934493296328447), ('MUL1', 1.7208897070034308), ('KIAA0825', 2.065865907131149), ('RPL31', 1.1166749545284829), ('PCGF1', 0.9642276826512928), ('ZNF641', 0.8361402118568838), ('BTF3', 1.632117591453822), ('RGL2', 2.657269680420823), ('MED10', 1.815887622214988), ('PHF23', 0.9736030298474644), ('RPL26', 2.064450320826371), ('C14orf119', 1.9556253778836412), ('PDZD11', 0.7866754382516766), ('ACAD11', 2.348579681332583), ('FIS1', 1.384215494521401), ('RPS19', 1.453169655004793), ('OST4', 2.709185544931409), ('GNPTG', 0.8459287779919812), ('NECAP1', 1.0758661893940735), ('SLC33A1', 1.0315901721806964), ('EDEM3', 1.2296232667200182), ('CHMP1A', 0.8588367248476002), ('ERCC1', 0.9250949486090806), ('SF3B6', 1.2882715527961888), ('BBS10', 1.282747145606722), ('TMEM223', 0.8387601704597784), ('EIF3D', 0.881350558699673), ('SSR2', 1.2637525189052252), ('AREL1', 1.3158134644905417), ('THG1L', 2.1409759281584417), ('TRAPPC6B', 1.7347785760338104), ('TMA7', 1.447838727099764), ('TMEM198', 1.2378109549395386), ('RPS5', 1.0474792589045672), ('EIF2AK1', 1.02395640949368), ('MED19', 0.8033601095162288), ('HMGXB3', 1.3777734849765813), ('RPL41', 3.148329698052338), ('DDOST', 1.2626269921746376), ('RPS25', 1.467775683470689), ('COG4', 1.2389519065257877), ('SH3BP2', 1.575078229148667), ('RPL19', 1.6750822595759332), ('HYAL2', 0.8037352310164895), ('GAS5', 1.5710390423968892), ('ACOT8', 0.8771444974027389), ('ISCU', 2.40366495839178), ('THTPA', 0.9886135228683266), ('RPL30', 1.356803877410439), ('THAP6', 0.8536859766039434), ('NR1H3', 1.5229692423703185), ('SNRPD2', 0.8024553156940659), ('GPRIN1', 1.1389517534672495), ('TSNAX', 0.8634977895127285), ('COMMD5', 1.3024966456351013), ('SMIM20', 0.8505124555622305), ('CHMP2A', 1.3227827337564173), ('RPS17', 1.089708588912316), ('SDF2', 1.1245352119540069), ('PRPF18', 0.91076569545652), ('ZMAT3', 1.3217936880436545), ('DCTN3', 1.1781116055013547), ('SAP30L', 1.0827288163532591), ('NDUFB5', 1.4093534703818469), ('TRIM35', 2.177672331902491), ('CHMP1B', 0.8258409252502846), ('PHLDB3', 1.01461409039577), ('APBB3', 1.4877022616389315), ('C6orf226', 1.977104541522142), ('NACA', 2.4515490720750472), ('COMMD6', 2.2333116576517025), ('TOR1A', 0.8466633907104908), ('APTX', 0.9877652887912752), ('ZNF226', 2.3194682375749904), ('C18orf32', 1.4424374403844724), ('ARPC1A', 0.8796876579732118), ('NDUFB7', 0.9828581586191568), ('ZNF75A', 0.8919840090432755), ('PGAP3', 0.8035582752911018), ('UQCR11', 0.861887769064471), ('KRR1', 0.9004221680671525), ('ARHGAP6', 0.94060746308118), ('PMM1', 1.0929993629565835), ('RPL10', 2.797086257216586), ('RPS3', 1.3455954930590708), ('RSL24D1', 1.2407525050953696), ('RPS14', 2.586653009724185), ('MED17', 0.8036587859667816), ('COQ4', 0.9105606593580106), ('EAPP', 3.110137096125212), ('PET100', 1.441064138174171), ('ZSCAN20', 2.151446277001696), ('RPL11', 0.8011605411580958), ('ERN1', 0.8566417494837701), ('UBXN1', 1.0847761702271692), ('MRPL43', 0.9295493442308116), ('DNAH7', 0.7890899790951302), ('PJA1', 0.9203076273329238), ('PRR14', 0.840736658212465), ('MAN2B2', 0.8803602063509093), ('RPL34', 1.056350788581446), ('C18orf21', 1.3743275064449163), ('RPS18', 3.189953665694628), ('USP19', 1.8139513816306767), ('ERGIC3', 1.224614172617824), ('RPS11', 1.4565021057655312), ('RPS3A', 1.645609418024858), ('B4GALT1-AS1', 1.063418039182881), ('RPS10', 1.4916571520525934), ('NFATC2', 1.259625156457884), ('ATAT1', 1.572222940591735), ('WDR83OS', 2.7007978144845626), ('PFDN5', 2.351091314802584), ('EIF4A1', 0.8557873390878893), ('COX4I1', 1.065741717791043), ('HSBP1', 1.0389224683158862), ('NEDD8', 0.8674095333293551), ('ASXL2', 0.7922861939107604), ('RPL37A', 1.1399299241876195), ('YIPF3', 1.1219282714606196), ('RPL28', 2.039226237501618), ('CSNK2B', 0.8275314802004936), ('MAGEH1', 1.6542536480425625), ('NSMCE1', 2.473311079024969), ('SLC35B3', 1.0786856748791067), ('SPRED2', 2.2833808324593234), ('DCTN5', 0.8918632530521087), ('ZNF79', 2.364638089082724), ('AP2S1', 1.2098713052898025), ('PPP1R18', 1.1184166423710316), ('RPL4', 1.2459858498463898), ('SRD5A1', 1.2130810388983706), ('GNG11', 2.486787676320853), ('RPL29', 2.738768597093973), ('SSR4', 1.667467715904994), ('CCNL2', 1.420079044729669), ('VPS37B', 1.8434554890111856), ('COPE', 1.0394591994377835), ('NAXD', 1.3553909647385227), ('UBP1', 1.054925198820547), ('EDEM1', 2.7451936472241405), ('ZFAS1', 0.8819957075206221), ('ADGRG1', 1.5548431450364215), ('RPS6KA3', 0.9345354716399518), ('PIGV', 1.3003655807141512), ('LETMD1', 0.8250129564918951), ('EMC7', 2.7907727259706987), ('NOP10', 1.174733339278783), ('PPP2R1A', 0.9799504558254104), ('ACVRL1', 2.4890594311410097), ('DDTL', 3.5337256206512), ('AIP', 0.864411390275053), ('TIGAR', 1.6984739925808534), ('DCBLD1', 1.9777999784087537), ('CCDC115', 2.775216766350022), ('CCDC97', 0.98096634393922), ('DDA1', 0.9754268961758472), ('DDX42', 1.1228777082426888), ('RPS20', 1.2937207481713957), ('UBA52', 0.8793139063093689), ('TNFAIP1', 1.004014694071215), ('HNRNPH2', 1.0590741605233025), ('PMPCB', 0.9597178067964172), ('ZNF528', 2.264023587894029), ('SAT1', 0.8324592210477716), ('DAD1', 2.267398213403561), ('CYTL1', 1.169626435033412), ('IFT22', 1.415056682293421), ('CD63', 2.4016921003632823), ('RPL13A', 2.6407286542330426), ('MPG', 1.6553589626104792), ('STEAP3', 1.0677757292647894), ('ALG5', 0.860080501865696), ('OCIAD1', 0.9447255098152868), ('ZNF468', 0.802398406536994), ('NCBP2', 1.4529602375005923), ('TXN', 0.9119186185682946), ('MMAA', 0.9281396782129744), ('SAP30L-AS1', 0.7906256168739271), ('RPS26', 1.0269588966388508), ('RAB27A', 1.497382264751334), ('DNAJC4', 1.4236219923130269), ('PYROXD2', 1.1379198047917762), ('NKAPL', 1.4236586569532172), ('IDH3G', 1.3563516646651497), ('LINC01500', 1.0603153624837194), ('DNLZ', 1.278250760628954), ('ZNF132', 1.5390374090437264), ('SEMA3A', 1.500564911278912), ('DOCK4', 0.899008815219959), ('KHNYN', 1.2969503876920592), ('ERLEC1', 1.176399005455363), ('IRF1', 1.192404797324738), ('GFOD2', 0.8972277062091529), ('PROCR', 1.8559709428009996), ('FDXR', 1.585203235571507), ('MTIF3', 1.3532978331437973), ('TMEM186', 1.2824326474876286), ('TMBIM4', 1.828693614985181), ('CHCHD2', 0.9793681810661928), ('SEZ6L2', 2.943876849556316), ('RIN1', 0.8634739360514231), ('TXNDC17', 1.7991857211581084), ('CD164', 1.247642038001821), ('TTC12', 0.9903841241250332), ('NDUFA5', 0.9262802189041456), ('RAB7B', 2.437499431218172), ('RECQL', 0.7942525049914037), ('POLD4', 2.6939227211227723), ('ARSA', 0.9313547570756197), ('ZNF610', 0.97287241806865), ('EIF3F', 1.5213323505517262), ('BPGM', 2.062487992098088), ('EDF1', 0.9886225633754188), ('ACE', 1.1529447876906094), ('ATP6V0D1', 1.1759135417320026), ('CLK2', 0.9253060748470484), ('COX6B1', 1.1804962595132942), ('ANTXR2', 1.925480863291363), ('COPZ1', 2.7647213008254368), ('EIF4A2', 1.3749592218348172), ('RHBDD2', 2.3595093434849432), ('RPL23', 1.144935698891572), ('TIPARP', 1.4029322657770569), ('RPL3', 2.8380859889455543), ('POLR2G', 1.2865419107910785), ('SIAE', 1.2397551104908469), ('OLFML2A', 1.0511791467328864), ('LEF1', 1.1947239035561492), ('PRKAR1A', 3.364540022905228), ('ARMCX6', 1.005399508193117), ('BTG1', 1.3134793119847863), ('SEC61G', 1.1755876840101769), ('PRDM4', 0.8354221190218794), ('SLC36A1', 1.3108424477891685), ('MPV17', 1.493455032075211), ('TOMM7', 2.5291812868707835), ('SWI5', 1.2607016672743376), ('KRTCAP2', 1.3636616721524213), ('COL13A1', 0.9849381548953078), ('PDCL', 1.1765643359492464), ('RPS4X', 5.985597854749277), ('AMPD3', 1.5850677097313055), ('IL4R', 1.7302021364845708), ('SEC16A', 0.8200750316682852), ('TOB1', 1.3927167265220426), ('WDR19', 0.7863025035079618), ('ZDHHC5', 1.5981429474559308), ('SH3BP1', 0.9749304573702088), ('ZNF597', 1.0318290008596611), ('NDUFB4', 1.0080285587633155), ('CD4', 1.268982144933076), ('ASGR1', 1.028051286866982)]	3872
ETV1	dbcorrdb__POLR2AphosphoS5__ENCSR000BOA_1__m1	0.0670013	4.68893	0.000842	1	motif similar to transfac_pro__M02065 ('V$ER81_02: ER81'; q-value = 0.000842) which is directly annotated	frozenset({'activating', 'hg38__refseq-r80__500bp_up_and_100bp_down_tss.mc9nr.genes_vs_motifs.rankings', 'weight>90.0%'})	[('GABARAPL2', 2.131991611206755), ('LYPLA2', 1.2509246245528445), ('ERGIC3', 1.224614172617824), ('UBE4A', 0.788809681712081), ('RPL37', 2.385745726594527), ('STX18', 0.9387451159266084), ('SYVN1', 5.416307962377056), ('AREL1', 1.3158134644905417), ('TMEM230', 1.157918052018676), ('URM1', 1.0825670362830713), ('SF3B6', 1.2882715527961888), ('GEMIN8', 1.3097160213576189), ('GAS5', 1.5710390423968892), ('OST4', 2.709185544931409), ('SDHAF2', 0.9472415036922508), ('HMGXB3', 1.3777734849765813), ('PHF23', 0.9736030298474644), ('RPS27', 2.536846621421161), ('CHCHD5', 1.2882220469141248), ('SLC43A2', 2.0046643155246717), ('NAXD', 1.3553909647385227), ('SSR2', 1.2637525189052252), ('COA5', 1.332428454066639), ('C18orf21', 1.3743275064449163), ('SRP14', 1.3664531685409378), ('RPL32', 2.75458201449571), ('MAD2L1BP', 0.9093226475308398), ('PRPF18', 0.91076569545652), ('EMC4', 1.3736714233641691), ('TSNAX', 0.8634977895127285), ('EIF4A2', 1.3749592218348172), ('AIP', 0.864411390275053), ('RPL11', 0.8011605411580958), ('NOP10', 1.174733339278783), ('MYL12B', 0.7982289468810113), ('ETV1', 1.0), ('RPL12', 3.133472631346586), ('ACOT8', 0.8771444974027389), ('SIX4', 0.9389171319673963), ('KRR1', 0.9004221680671525), ('RPS19', 1.453169655004793), ('PLOD3', 2.4816518198116766), ('COPE', 1.0394591994377835), ('PRKAB1', 1.1670778030972444), ('YIPF3', 1.1219282714606196), ('ZNF597', 1.0318290008596611), ('PIGV', 1.3003655807141512), ('ERCC1', 0.9250949486090806), ('TXNDC17', 1.7991857211581084), ('RPS3A', 1.645609418024858), ('COQ4', 0.9105606593580106), ('DDX42', 1.1228777082426888), ('MUL1', 1.7208897070034308), ('NR1H3', 1.5229692423703185), ('TRAPPC6B', 1.7347785760338104), ('TINF2', 0.9920887587270408), ('COL13A1', 0.9849381548953078), ('AMPD3', 1.5850677097313055), ('RPL29', 2.738768597093973), ('INO80B', 1.0354734953070048), ('C14orf119', 1.9556253778836412), ('SRD5A1', 1.2130810388983706), ('FIS1', 1.384215494521401), ('RGL2', 2.657269680420823), ('GPRIN1', 1.1389517534672495), ('C18orf32', 1.4424374403844724), ('GFOD2', 0.8972277062091529), ('COX4I1', 1.065741717791043), ('BTF3', 1.632117591453822), ('RPL10', 2.797086257216586), ('NDUFB5', 1.4093534703818469), ('RPS11', 1.4565021057655312), ('MED17', 0.8036587859667816), ('DNAJB9', 1.745270851498859), ('EIF3D', 0.881350558699673), ('SLC33A1', 1.0315901721806964), ('UBE2E3', 3.61938808206444), ('CCNL2', 1.420079044729669), ('SSR4', 1.667467715904994), ('COX6B1', 1.1804962595132942), ('CST3', 2.095155860082892), ('UQCRQ', 1.0861925453980024), ('TMA7', 1.447838727099764), ('UBL5', 0.92096714605972), ('PFDN2', 1.1614773392537638), ('APTX', 0.9877652887912752), ('RPL3', 2.8380859889455543), ('MKRN2', 0.8054344202037125), ('INTS3', 0.8675034927154485), ('MMAA', 0.9281396782129744), ('MCL1', 1.9043315033866133), ('DMTF1', 1.3927345200361283), ('B3GAT3', 0.9733620150888672), ('SPRY4', 2.171549195597517), ('BBS10', 1.282747145606722), ('TOMM7', 2.5291812868707835), ('PRDM4', 0.8354221190218794), ('SPSB3', 2.499360293382233), ('DNLZ', 1.278250760628954), ('COG4', 1.2389519065257877), ('IDH3G', 1.3563516646651497), ('PANK2', 1.0118926365331855), ('NFATC2', 1.259625156457884), ('RPS17', 1.089708588912316), ('SDF2', 1.1245352119540069), ('LETMD1', 0.8250129564918951), ('TMEM234', 1.4706590149641927), ('TMEM186', 1.2824326474876286), ('FCHO2', 0.9620952208895228), ('ZNF582', 1.950506380145622), ('EEF1G', 1.6612743353399917), ('PRR14', 0.840736658212465), ('WDR45', 1.0995214449965194), ('DPCD', 1.731870187747666), ('RPL23', 1.144935698891572), ('ANKRD42', 0.8541908831669498), ('ROBO3', 1.219475836161921), ('DAD1', 2.267398213403561), ('PGAP2', 2.1387000871379622), ('EMC7', 2.7907727259706987), ('EDF1', 0.9886225633754188), ('UQCR11', 0.861887769064471), ('ACAD11', 2.348579681332583), ('ADGRL4', 1.8655909690203225), ('SDSL', 0.955018795311726), ('MED10', 1.815887622214988), ('RPL26', 2.064450320826371), ('PIGT', 1.0759620120225797), ('POLR2G', 1.2865419107910785), ('FIBP', 1.006595563774682), ('UBB', 1.04759701297236), ('XPNPEP1', 1.7491481052742486), ('IFT22', 1.415056682293421), ('TRIB1', 1.4899573598101554), ('CDKN2A', 2.0866208904207046), ('RSL24D1', 1.2407525050953696), ('RPS4X', 5.985597854749277), ('KIAA0825', 2.065865907131149), ('RPS20', 1.2937207481713957), ('TOX2', 1.285076795070102), ('GPX1', 1.6492934244798418), ('RPL6', 2.781618757100524), ('TXNIP', 3.479854288974999), ('ERN1', 0.8566417494837701), ('FDXR', 1.585203235571507), ('CCDC97', 0.98096634393922), ('CTHRC1', 1.8628943397503177), ('EDEM3', 1.2296232667200182), ('PANX1', 1.1111765563458), ('STC1', 3.03636119340948), ('USP19', 1.8139513816306767), ('RPL37A', 1.1399299241876195), ('UBA52', 0.8793139063093689), ('LINC01500', 1.0603153624837194), ('CD164', 1.247642038001821), ('RPL19', 1.6750822595759332), ('ZNF599', 0.815066484298072), ('PCBP4', 1.312234023635083), ('RPS2', 1.0677213281678843), ('TSG101', 1.0628363437470068), ('PMM1', 1.0929993629565835), ('DDOST', 1.2626269921746376), ('C19orf53', 1.4470794577263777), ('TSC1', 0.9100672006959332), ('AP2S1', 1.2098713052898025), ('CD63', 2.4016921003632823), ('TNFAIP1', 1.004014694071215), ('TBRG1', 1.295177890355992), ('RHBDD2', 2.3595093434849432), ('USE1', 0.8589914182479494), ('WWTR1', 1.4080592665909748), ('PET100', 1.441064138174171), ('MED19', 0.8033601095162288), ('DCTN3', 1.1781116055013547), ('PDCD6', 1.169161769472746), ('RPS18', 3.189953665694628), ('ADPRM', 1.413521684719523), ('RPS26', 1.0269588966388508), ('SEC61G', 1.1755876840101769), ('EDIL3', 1.9786226701631495), ('ACE', 1.1529447876906094), ('CHMP2A', 1.3227827337564173), ('SLC2A10', 0.9018071724543322), ('TMEM223', 0.8387601704597784), ('NACA', 2.4515490720750472), ('ZNF436-AS1', 1.0374530850867911), ('HSBP1', 1.0389224683158862), ('PIN4', 1.3147700894274892), ('MRPL43', 0.9295493442308116), ('LMAN2', 2.285669881757288), ('RGMB-AS1', 1.314756210898088), ('DNAJC21', 0.8909853622692516), ('LIN37', 1.4696482122948047), ('NDUFS5', 0.815869251801742), ('RECQL', 0.7942525049914037), ('EIF3F', 1.5213323505517262), ('WDR73', 1.1265102901576898), ('TOR1A', 0.8466633907104908), ('DCP1B', 1.0776788023743862), ('ERMARD', 0.901083906338052), ('CYGB', 1.7130533493547495), ('PDCL', 1.1765643359492464), ('SH3BP1', 0.9749304573702088), ('RAB40B', 1.21936476911788), ('ZNF75A', 0.8919840090432755), ('GNG11', 2.486787676320853), ('STAMBP', 1.18541877748873), ('AP4M1', 1.6935444838010558), ('ZNF547', 1.004235472057471), ('SARAF', 0.930019816699886), ('B4GALT1-AS1', 1.063418039182881), ('ZNF132', 1.5390374090437264), ('GNPTG', 0.8459287779919812), ('RPS27A', 1.076283783450792), ('ZNF304', 1.0961976897387906), ('ZNF226', 2.3194682375749904), ('C1S', 1.235356309226497), ('ZSCAN20', 2.151446277001696), ('BMF', 0.8296146228244414), ('ATP6V1F', 1.360281313594422), ('SRPX', 2.366984674109434), ('SAP18', 0.8327876998128079), ('RPS14', 2.586653009724185), ('HEMK1', 2.0076999938393745), ('OOEP', 2.637299647856132), ('SEMA3A', 1.500564911278912), ('TMEM100', 0.8761923277116093), ('RPS10', 1.4916571520525934), ('DNAJC4', 1.4236219923130269), ('AP4B1', 0.8911566145146597), ('CHMP1A', 0.8588367248476002), ('VPS37B', 1.8434554890111856), ('BIRC2', 0.831474159972264), ('DDTL', 3.5337256206512), ('DNAJC9-AS1', 0.843493967520898), ('RGS3', 0.941342775194963), ('SEC16A', 0.8200750316682852), ('BPGM', 2.062487992098088), ('FKBP14', 0.9240572756670434), ('OCIAD1', 0.9447255098152868), ('CCDC115', 2.775216766350022), ('FGF14', 1.5096697357858373), ('EDEM1', 2.7451936472241405), ('THAP6', 0.8536859766039434), ('TSC22D1', 2.335574919999581), ('ETV4', 3.705299979454528), ('ZNF524', 1.380388534061564), ('CORO2B', 2.043135812386657), ('UBP1', 1.054925198820547), ('NCBP2', 1.4529602375005923), ('BBS1', 2.094087556034858), ('IP6K2', 1.4549720811375992), ('COMMD5', 1.3024966456351013), ('PHLDB1', 1.6447032966848167), ('ZNF641', 0.8361402118568838), ('ACVR1B', 1.720929506393239), ('TRIM35', 2.177672331902491), ('PDZD11', 0.7866754382516766), ('NES', 0.9291517044768862), ('HEXA', 1.0473835773415447), ('RAI2', 0.8483613680276114), ('CHMP5', 1.0288205608542813), ('NPRL2', 2.408495900482665), ('DHRS4', 3.185851510523828), ('RASSF8-AS1', 2.192982286649953), ('RPS25', 1.467775683470689), ('EIF4B', 1.0884410895231096), ('CLK2', 0.9253060748470484), ('C11orf96', 1.2974897760578266), ('CAPS2', 1.9666843896470727), ('RPL31', 1.1166749545284829), ('TMBIM4', 1.828693614985181), ('RPL30', 1.356803877410439), ('KANK2', 0.9055779042295098), ('RPS13', 2.7409250816643724), ('C12orf57', 2.8008043052314013), ('RPL27', 0.8563756009590568), ('CFAP97', 0.9514489042539338), ('RPL28', 2.039226237501618), ('ECH1', 0.9926291200349732), ('ARRDC3', 2.190007640016331), ('ABLIM3', 1.7256297574314603), ('SIAE', 1.2397551104908469), ('ACVRL1', 2.4890594311410097), ('RPP25L', 0.8474958142379887), ('SLC4A11', 1.828294947714752), ('THG1L', 2.1409759281584417), ('ARHGEF40', 0.9651690593960244), ('ITGB5', 1.08299267200332)]	4252
ETV1	transfac_pro__M02053	0.0650194	4.45708	0.000836	0.979036	gene is orthologous to ENSMUSG00000004151 in M. musculus (identity = 97%) which is annotated for similar motif transfac_pro__M01987 ('V$ER81_01: ER81'; q-value = 0.000836)	frozenset({'activating', 'hg38__refseq-r80__500bp_up_and_100bp_down_tss.mc9nr.genes_vs_motifs.rankings', 'weight>90.0%'})	[('FIBP', 1.006595563774682), ('LYPLA2', 1.2509246245528445), ('TBRG1', 1.295177890355992), ('RPL37', 2.385745726594527), ('TSG101', 1.0628363437470068), ('SLC33A1', 1.0315901721806964), ('UBE4A', 0.788809681712081), ('UQCRQ', 1.0861925453980024), ('TMEM234', 1.4706590149641927), ('SDHAF2', 0.9472415036922508), ('SYVN1', 5.416307962377056), ('GABARAPL2', 2.131991611206755), ('URM1', 1.0825670362830713), ('AGPAT1', 1.0299945244586193), ('RPS6', 2.559197167364061), ('WDR45', 1.0995214449965194), ('MYL12B', 0.7982289468810113), ('EMC4', 1.3736714233641691), ('YIPF3', 1.1219282714606196), ('CNIH3', 2.898167034919974), ('SH3BP2', 1.575078229148667), ('USP19', 1.8139513816306767), ('RPL32', 2.75458201449571), ('DMTF1', 1.3927345200361283), ('PDCD6', 1.169161769472746), ('PHF23', 0.9736030298474644), ('COA5', 1.332428454066639), ('TMEM223', 0.8387601704597784), ('RPL31', 1.1166749545284829), ('ANKRD42', 0.8541908831669498), ('C14orf119', 1.9556253778836412), ('LRRC8A', 1.1389908947026206), ('CHCHD5', 1.2882220469141248), ('CHMP1A', 0.8588367248476002), ('THG1L', 2.1409759281584417), ('PLOD3', 2.4816518198116766), ('RPS14', 2.586653009724185), ('BTF3', 1.632117591453822), ('COMMD5', 1.3024966456351013), ('EDEM3', 1.2296232667200182), ('TMEM198', 1.2378109549395386), ('SF3B6', 1.2882715527961888), ('RPS25', 1.467775683470689), ('TMA7', 1.447838727099764), ('METTL6', 0.9241842775776474), ('DNAJB9', 1.745270851498859), ('RSL24D1', 1.2407525050953696), ('ZNF226', 2.3194682375749904), ('RPS5', 1.0474792589045672), ('GEMIN8', 1.3097160213576189), ('ERCC1', 0.9250949486090806), ('THTPA', 0.9886135228683266), ('NOP10', 1.174733339278783), ('ACOT8', 0.8771444974027389), ('SRP14', 1.3664531685409378), ('INTS3', 0.8675034927154485), ('TMEM230', 1.157918052018676), ('RPL19', 1.6750822595759332), ('MAD2L1BP', 0.9093226475308398), ('MED19', 0.8033601095162288), ('PCGF1', 0.9642276826512928), ('INO80B', 1.0354734953070048), ('RPL27', 0.8563756009590568), ('WDR83OS', 2.7007978144845626), ('RPS13', 2.7409250816643724), ('ZNF641', 0.8361402118568838), ('TRAPPC6B', 1.7347785760338104), ('OST4', 2.709185544931409), ('PIGT', 1.0759620120225797), ('EIF2AK1', 1.02395640949368), ('GPRIN1', 1.1389517534672495), ('TRIOBP', 0.9444688691350628), ('DCTN3', 1.1781116055013547), ('ZNF79', 2.364638089082724), ('AP2S1', 1.2098713052898025), ('FIS1', 1.384215494521401), ('MPG', 1.6553589626104792), ('C18orf32', 1.4424374403844724), ('NR1H3', 1.5229692423703185), ('DPCD', 1.731870187747666), ('SRD5A1', 1.2130810388983706), ('DDOST', 1.2626269921746376), ('UQCR11', 0.861887769064471), ('MED17', 0.8036587859667816), ('ZMAT3', 1.3217936880436545), ('ISCU', 2.40366495839178), ('RPL6', 2.781618757100524), ('PHLDB3', 1.01461409039577), ('APBB3', 1.4877022616389315), ('SAP30L', 1.0827288163532591), ('B4GALT1-AS1', 1.063418039182881), ('DDA1', 0.9754268961758472), ('CCDC97', 0.98096634393922), ('ERMARD', 0.901083906338052), ('KRR1', 0.9004221680671525), ('KLF13', 1.4198731843067471), ('RPS19', 1.453169655004793), ('AIP', 0.864411390275053), ('RIN1', 0.8634739360514231), ('B3GAT3', 0.9733620150888672), ('PGAP3', 0.8035582752911018), ('ARMCX6', 1.005399508193117), ('TSNAX', 0.8634977895127285), ('HYAL2', 0.8037352310164895), ('KIAA0825', 2.065865907131149), ('C6orf226', 1.977104541522142), ('ADPRM', 1.413521684719523), ('ARPC1A', 0.8796876579732118), ('STEAP3', 1.0677757292647894), ('MAN2B2', 0.8803602063509093), ('TXN', 0.9119186185682946), ('PMM1', 1.0929993629565835), ('CHCHD2', 0.9793681810661928), ('TINF2', 0.9920887587270408), ('ACVRL1', 2.4890594311410097), ('NDUFB5', 1.4093534703818469), ('SAP30L-AS1', 0.7906256168739271), ('EIF3D', 0.881350558699673), ('EDEM1', 2.7451936472241405), ('FDXR', 1.585203235571507), ('TNFAIP1', 1.004014694071215), ('C18orf21', 1.3743275064449163), ('SDF2', 1.1245352119540069), ('CORO2B', 2.043135812386657), ('RPL26', 2.064450320826371), ('RPS11', 1.4565021057655312), ('UBL5', 0.92096714605972), ('GNPTG', 0.8459287779919812), ('CD63', 2.4016921003632823), ('NECAP1', 1.0758661893940735), ('EIF4A1', 0.8557873390878893), ('ZNF75A', 0.8919840090432755), ('RGL2', 2.657269680420823), ('WDR73', 1.1265102901576898), ('EIF4B', 1.0884410895231096), ('RPS3A', 1.645609418024858), ('DOCK4', 0.899008815219959), ('NACA', 2.4515490720750472), ('TRPA1', 1.3440554483226954), ('CHMP1B', 0.8258409252502846), ('NDUFB7', 0.9828581586191568), ('RPL34', 1.056350788581446), ('PMPCB', 0.9597178067964172), ('NDUFB4', 1.0080285587633155), ('COPE', 1.0394591994377835), ('TRIM35', 2.177672331902491), ('MED10', 1.815887622214988), ('PRKAB1', 1.1670778030972444), ('ZNF132', 1.5390374090437264), ('CDK5', 1.02587546612213), ('AREL1', 1.3158134644905417), ('TMEM186', 1.2824326474876286), ('MTIF3', 1.3532978331437973), ('EMC7', 2.7907727259706987), ('RPL11', 0.8011605411580958), ('SLC4A2', 0.851230811659728), ('GAS5', 1.5710390423968892), ('SUPT5H', 1.5303874161366988), ('SH3RF3', 1.336785486640611), ('PRPF18', 0.91076569545652), ('ACAD11', 2.348579681332583), ('SPRED2', 2.2833808324593234), ('AP4B1', 0.8911566145146597), ('LINC01500', 1.0603153624837194)]	2101
ETV1	transfac_pro__M02054	0.0681284	4.82078	0.000836	0.979036	gene is orthologous to ENSMUSG00000004151 in M. musculus (identity = 97%) which is annotated for similar motif transfac_pro__M01987 ('V$ER81_01: ER81'; q-value = 0.000836)	frozenset({'activating', 'hg38__refseq-r80__500bp_up_and_100bp_down_tss.mc9nr.genes_vs_motifs.rankings', 'weight>90.0%'})	[('RPL37', 2.385745726594527), ('LYPLA2', 1.2509246245528445), ('URM1', 1.0825670362830713), ('TSG101', 1.0628363437470068), ('SDHAF2', 0.9472415036922508), ('MYL12B', 0.7982289468810113), ('EMC4', 1.3736714233641691), ('FIBP', 1.006595563774682), ('DMTF1', 1.3927345200361283), ('TMEM234', 1.4706590149641927), ('CNIH3', 2.898167034919974), ('RPL27', 0.8563756009590568), ('RPS6', 2.559197167364061), ('B3GAT3', 0.9733620150888672), ('RPL6', 2.781618757100524), ('GEMIN8', 1.3097160213576189), ('PDCD6', 1.169161769472746), ('SYVN1', 5.416307962377056), ('SSR2', 1.2637525189052252), ('BTF3', 1.632117591453822), ('DNAJB9', 1.745270851498859), ('KRR1', 0.9004221680671525), ('SF3B6', 1.2882715527961888), ('TMA7', 1.447838727099764), ('GABARAPL2', 2.131991611206755), ('PRKAB1', 1.1670778030972444), ('RPS13', 2.7409250816643724), ('UQCRQ', 1.0861925453980024), ('AGPAT1', 1.0299945244586193), ('UBE4A', 0.788809681712081), ('WDR45', 1.0995214449965194), ('TBRG1', 1.295177890355992), ('COA5', 1.332428454066639), ('PHF23', 0.9736030298474644), ('C14orf119', 1.9556253778836412), ('PLOD3', 2.4816518198116766), ('TMEM230', 1.157918052018676), ('OST4', 2.709185544931409), ('CHCHD5', 1.2882220469141248), ('AREL1', 1.3158134644905417), ('RPS19', 1.453169655004793), ('HYAL2', 0.8037352310164895), ('SLC33A1', 1.0315901721806964), ('HMGXB3', 1.3777734849765813), ('USE1', 0.8589914182479494), ('RGL2', 2.657269680420823), ('MAD2L1BP', 0.9093226475308398), ('MUL1', 1.7208897070034308), ('RPL32', 2.75458201449571), ('SRP14', 1.3664531685409378), ('UBL5', 0.92096714605972), ('YIPF3', 1.1219282714606196), ('INO80B', 1.0354734953070048), ('ACOT8', 0.8771444974027389), ('GABPA', 1.934493296328447), ('SH3BP2', 1.575078229148667), ('ERGIC3', 1.224614172617824), ('ACAD11', 2.348579681332583), ('TSNAX', 0.8634977895127285), ('MED17', 0.8036587859667816), ('ZNF641', 0.8361402118568838), ('WDR73', 1.1265102901576898), ('PIGT', 1.0759620120225797), ('FIS1', 1.384215494521401), ('COMMD5', 1.3024966456351013), ('RPS5', 1.0474792589045672), ('ERCC1', 0.9250949486090806), ('PET100', 1.441064138174171), ('CHMP1A', 0.8588367248476002), ('EIF3D', 0.881350558699673), ('COPE', 1.0394591994377835), ('PCGF1', 0.9642276826512928), ('INTS3', 0.8675034927154485), ('EDEM3', 1.2296232667200182), ('RPL30', 1.356803877410439), ('RPS17', 1.089708588912316), ('GAS5', 1.5710390423968892), ('ERN1', 0.8566417494837701), ('METTL6', 0.9241842775776474), ('RPS27', 2.536846621421161), ('NOP10', 1.174733339278783), ('TMEM223', 0.8387601704597784), ('COG4', 1.2389519065257877), ('MED19', 0.8033601095162288), ('SPRED2', 2.2833808324593234), ('C18orf21', 1.3743275064449163), ('ISCU', 2.40366495839178), ('TINF2', 0.9920887587270408), ('ANKRD42', 0.8541908831669498), ('DDOST', 1.2626269921746376), ('TRIM35', 2.177672331902491), ('COQ4', 0.9105606593580106), ('RPL34', 1.056350788581446), ('GNPTG', 0.8459287779919812), ('TRAPPC6B', 1.7347785760338104), ('NECAP1', 1.0758661893940735), ('KIAA0825', 2.065865907131149), ('GPRIN1', 1.1389517534672495), ('USP19', 1.8139513816306767), ('THTPA', 0.9886135228683266), ('MED10', 1.815887622214988), ('RPS3A', 1.645609418024858), ('ZMAT3', 1.3217936880436545), ('PRPF18', 0.91076569545652), ('ARHGAP6', 0.94060746308118), ('THG1L', 2.1409759281584417), ('NR1H3', 1.5229692423703185), ('RPS18', 3.189953665694628), ('NDUFB5', 1.4093534703818469), ('RPS25', 1.467775683470689), ('ACVRL1', 2.4890594311410097), ('C18orf32', 1.4424374403844724), ('RPS14', 2.586653009724185), ('COX4I1', 1.065741717791043), ('RSL24D1', 1.2407525050953696), ('DCTN3', 1.1781116055013547), ('RPL26', 2.064450320826371), ('RPL19', 1.6750822595759332), ('ZNF75A', 0.8919840090432755), ('TMEM198', 1.2378109549395386), ('ERMARD', 0.901083906338052), ('VPS37B', 1.8434554890111856), ('ZNF226', 2.3194682375749904), ('NFATC2', 1.259625156457884), ('NACA', 2.4515490720750472), ('ZNF79', 2.364638089082724), ('PDZD11', 0.7866754382516766), ('RPL11', 0.8011605411580958), ('AIP', 0.864411390275053), ('ZSCAN20', 2.151446277001696), ('BBS10', 1.282747145606722), ('PIGV', 1.3003655807141512), ('PPP1R18', 1.1184166423710316), ('LINC01500', 1.0603153624837194), ('RPL10', 2.797086257216586), ('C6orf226', 1.977104541522142), ('RPS6KA3', 0.9345354716399518), ('CCDC97', 0.98096634393922), ('DNAH7', 0.7890899790951302), ('RPL29', 2.738768597093973), ('LRRC8A', 1.1389908947026206), ('APTX', 0.9877652887912752), ('HSBP1', 1.0389224683158862), ('NAXD', 1.3553909647385227), ('PGAP3', 0.8035582752911018), ('PHLDB3', 1.01461409039577), ('CHMP1B', 0.8258409252502846), ('CHMP2A', 1.3227827337564173), ('TOR1A', 0.8466633907104908), ('APBB3', 1.4877022616389315), ('SMIM20', 0.8505124555622305), ('DDX42', 1.1228777082426888), ('PANX1', 1.1111765563458), ('UQCR11', 0.861887769064471), ('ASXL2', 0.7922861939107604), ('RPL31', 1.1166749545284829), ('TSC22D1', 2.335574919999581), ('EAPP', 3.110137096125212), ('SAT1', 0.8324592210477716), ('SEMA3A', 1.500564911278912), ('EIF2AK1', 1.02395640949368), ('AP2S1', 1.2098713052898025), ('RPS11', 1.4565021057655312), ('MRPL43', 0.9295493442308116), ('RPS3', 1.3455954930590708), ('B4GALT1-AS1', 1.063418039182881), ('INPP1', 1.6116733852560192), ('ARPC1A', 0.8796876579732118), ('CYTL1', 1.169626435033412), ('DNLZ', 1.278250760628954), ('FDXR', 1.585203235571507), ('TXNDC17', 1.7991857211581084), ('UBP1', 1.054925198820547), ('EIF4A1', 0.8557873390878893), ('RPS10', 1.4916571520525934), ('COMMD6', 2.2333116576517025), ('DAD1', 2.267398213403561), ('SRD5A1', 1.2130810388983706), ('GNG11', 2.486787676320853), ('SAP30L', 1.0827288163532591), ('NDUFB7', 0.9828581586191568), ('ZNF528', 2.264023587894029), ('AMPD3', 1.5850677097313055), ('PJA1', 0.9203076273329238), ('RIN1', 0.8634739360514231), ('ZNF132', 1.5390374090437264), ('SNRPD2', 0.8024553156940659), ('MAN2B2', 0.8803602063509093), ('CD4', 1.268982144933076), ('CSNK2B', 0.8275314802004936), ('POLR2G', 1.2865419107910785), ('TMEM186', 1.2824326474876286), ('CCNL2', 1.420079044729669), ('EMC7', 2.7907727259706987), ('LETMD1', 0.8250129564918951), ('TNFAIP1', 1.004014694071215), ('WDR83OS', 2.7007978144845626), ('MAGEH1', 1.6542536480425625), ('PMM1', 1.0929993629565835), ('THAP6', 0.8536859766039434), ('PRR14', 0.840736658212465), ('MTIF3', 1.3532978331437973), ('UFC1', 1.491935563295924), ('SSR4', 1.667467715904994), ('ETV1', 1.0), ('MPG', 1.6553589626104792), ('MCL1', 1.9043315033866133), ('CCDC115', 2.775216766350022), ('NKAPL', 1.4236586569532172), ('RECQL', 0.7942525049914037), ('CHCHD2', 0.9793681810661928), ('KANK2', 0.9055779042295098), ('CD164', 1.247642038001821), ('COL13A1', 0.9849381548953078), ('DDA1', 0.9754268961758472), ('KLF13', 1.4198731843067471), ('TIGAR', 1.6984739925808534), ('SDF2', 1.1245352119540069), ('ATAT1', 1.572222940591735), ('RPS26', 1.0269588966388508), ('CFAP97', 0.9514489042539338), ('DOCK4', 0.899008815219959), ('LIN37', 1.4696482122948047), ('RPL3', 2.8380859889455543), ('PMPCB', 0.9597178067964172), ('STAMBP', 1.18541877748873), ('GFOD2', 0.8972277062091529), ('RPL41', 3.148329698052338), ('CD63', 2.4016921003632823), ('NDUFB4', 1.0080285587633155), ('RPL28', 2.039226237501618), ('STEAP3', 1.0677757292647894), ('RGS3', 0.941342775194963), ('RPL37A', 1.1399299241876195), ('PLAT', 1.3529766361424356), ('RPS20', 1.2937207481713957), ('NSMCE1', 2.473311079024969), ('COX6B1', 1.1804962595132942), ('ALG5', 0.860080501865696), ('RAB13', 1.6481265997214525), ('PYROXD2', 1.1379198047917762), ('STX18', 0.9387451159266084), ('OCIAD1', 0.9447255098152868), ('TRIOBP', 0.9444688691350628), ('NEDD8', 0.8674095333293551), ('SEC61G', 1.1755876840101769), ('UBXN1', 1.0847761702271692), ('PFDN5', 2.351091314802584), ('RPL4', 1.2459858498463898), ('DCTN5', 0.8918632530521087), ('IDH3G', 1.3563516646651497), ('MMAA', 0.9281396782129744), ('CLK2', 0.9253060748470484), ('RPL13A', 2.6407286542330426), ('NTPCR', 2.2853339195387807), ('TXN', 0.9119186185682946), ('AAMP', 0.8991136190536809), ('SWI5', 1.2607016672743376), ('TIPARP', 1.4029322657770569), ('DDTL', 3.5337256206512), ('SH3RF3', 1.336785486640611), ('AP4B1', 0.8911566145146597), ('DIDO1', 0.9249234614900008), ('SAP30L-AS1', 0.7906256168739271), ('DNAJC4', 1.4236219923130269), ('SLC36A1', 1.3108424477891685), ('PANK2', 1.0118926365331855), ('EDEM1', 2.7451936472241405), ('SH3KBP1', 0.9595475947664428), ('ETV4', 3.705299979454528), ('IFT22', 1.415056682293421), ('TIRAP', 1.1746139070053578), ('GPX1', 1.6492934244798418), ('ADGRG1', 1.5548431450364215), ('NCBP2', 1.4529602375005923), ('COPZ1', 2.7647213008254368), ('ZNF597', 1.0318290008596611), ('ECE1', 1.3581299453077942), ('ICAM3', 1.6364006555813757), ('WDR19', 0.7863025035079618), ('RHBDD2', 2.3595093434849432), ('SLC43A2', 2.0046643155246717), ('PRKAR1A', 3.364540022905228), ('UBA52', 0.8793139063093689), ('SLC4A11', 1.828294947714752), ('SLC35B3', 1.0786856748791067), ('DLGAP1-AS1', 0.9017129457106416), ('TPT1', 4.627990152211072), ('ERLEC1', 1.176399005455363), ('ASGR1', 1.028051286866982), ('KHNYN', 1.2969503876920592), ('CAPS2', 1.9666843896470727), ('TTC12', 0.9903841241250332), ('C1orf54', 0.950116282641593), ('CX3CL1', 0.9894382089337652), ('RPL23', 1.144935698891572), ('CD27-AS1', 1.450321707694457), ('PGAP2', 2.1387000871379622), ('RPL12', 3.133472631346586), ('TMEM258', 3.047567996911731), ('OLFML2A', 1.0511791467328864), ('PDCL', 1.1765643359492464), ('CORO2B', 2.043135812386657), ('PHC2', 2.2716977946831247), ('TSKU', 2.927851020366729), ('EIF4B', 1.0884410895231096), ('EIF4A2', 1.3749592218348172), ('MPV17', 1.493455032075211), ('LINC01006', 1.854918106604144), ('SEC16A', 0.8200750316682852), ('ATP6V0D1', 1.1759135417320026), ('S100A13', 2.5821055808701563), ('PMS2', 1.006583661684399), ('ECM1', 3.757415611254795), ('SIAE', 1.2397551104908469), ('NUP58', 0.8392070052881677), ('LEF1', 1.1947239035561492), ('HNRNPH2', 1.0590741605233025), ('PROCR', 1.8559709428009996), ('UBE2E3', 3.61938808206444), ('ZNF468', 0.802398406536994), ('ARMCX5-GPRASP2', 1.3356862083690868), ('UBB', 1.04759701297236), ('TRPA1', 1.3440554483226954), ('ACE', 1.1529447876906094), ('RALGDS', 2.439086485163571), ('SPRY4', 2.171549195597517), ('PHLDB1', 1.6447032966848167), ('NTM', 1.154433260085683), ('SH3BP1', 0.9749304573702088), ('ARSA', 0.9313547570756197), ('CDK5', 1.02587546612213), ('VAMP2', 0.7998588787541703), ('RBM3', 0.9655603086318748), ('ANTXR2', 1.925480863291363), ('ZNF610', 0.97287241806865), ('TMEM100', 0.8761923277116093), ('SP1', 1.2247319817135047), ('TGIF1', 3.6755538132149432), ('TMBIM4', 1.828693614985181), ('HYPK', 0.7886978173963062), ('XPNPEP1', 1.7491481052742486), ('AREG', 0.9158064782854344), ('SNX9', 1.246398901545921), ('LRRC8C', 1.934335161090023), ('UBALD2', 0.8158867814049433), ('NDUFA5', 0.9262802189041456), ('GTF2B', 0.941165707266727), ('DCBLD1', 1.9777999784087537)]	4969
ETV1	transfac_pro__M02056	0.0650121	4.45623	0.000836	0.979036	gene is orthologous to ENSMUSG00000004151 in M. musculus (identity = 97%) which is annotated for similar motif transfac_pro__M01987 ('V$ER81_01: ER81'; q-value = 0.000836)	frozenset({'activating', 'hg38__refseq-r80__500bp_up_and_100bp_down_tss.mc9nr.genes_vs_motifs.rankings', 'weight>90.0%'})	[('MUL1', 1.7208897070034308), ('B3GAT3', 0.9733620150888672), ('EDEM3', 1.2296232667200182), ('GABPA', 1.934493296328447), ('RPL6', 2.781618757100524), ('SSR2', 1.2637525189052252), ('ACAD11', 2.348579681332583), ('RPL26', 2.064450320826371), ('COX4I1', 1.065741717791043), ('PRR14', 0.840736658212465), ('ERN1', 0.8566417494837701), ('KRR1', 0.9004221680671525), ('INO80B', 1.0354734953070048), ('MYL12B', 0.7982289468810113), ('SF3B6', 1.2882715527961888), ('VPS37B', 1.8434554890111856), ('GEMIN8', 1.3097160213576189), ('PRKAR1A', 3.364540022905228), ('RPL37', 2.385745726594527), ('PDZD11', 0.7866754382516766), ('ZNF79', 2.364638089082724), ('PET100', 1.441064138174171), ('SEC61G', 1.1755876840101769), ('C12orf57', 2.8008043052314013), ('RSL24D1', 1.2407525050953696), ('RPL15', 2.546911467698347), ('PCGF1', 0.9642276826512928), ('TOR1A', 0.8466633907104908), ('RPL10A', 4.019298087498226), ('PLOD3', 2.4816518198116766), ('ASXL2', 0.7922861939107604), ('UBA52', 0.8793139063093689), ('PRKAB1', 1.1670778030972444), ('DMTF1', 1.3927345200361283), ('HMGXB3', 1.3777734849765813), ('PIGT', 1.0759620120225797), ('C18orf21', 1.3743275064449163), ('TMA7', 1.447838727099764), ('OST4', 2.709185544931409), ('TMEM258', 3.047567996911731), ('SLC25A37', 1.5534251104526895), ('SIAE', 1.2397551104908469), ('SLC16A6', 0.9153865193297118), ('DNAH7', 0.7890899790951302), ('RGL2', 2.657269680420823), ('ZNF524', 1.380388534061564), ('RPL30', 1.356803877410439), ('RPS14', 2.586653009724185), ('TMEM234', 1.4706590149641927), ('TIPARP', 1.4029322657770569), ('TRIM35', 2.177672331902491), ('ECH1', 0.9926291200349732), ('RGMB-AS1', 1.314756210898088), ('LEF1', 1.1947239035561492), ('ARSG', 0.8748959600962446), ('UBL5', 0.92096714605972), ('GPX1', 1.6492934244798418), ('SEMA3A', 1.500564911278912), ('SYVN1', 5.416307962377056), ('RPS8', 1.2083650537112187), ('COPZ1', 2.7647213008254368), ('RPL29', 2.738768597093973), ('GNPTG', 0.8459287779919812), ('USP5', 0.8898560007294589), ('MPG', 1.6553589626104792), ('PGAP2', 2.1387000871379622), ('MCL1', 1.9043315033866133), ('COA5', 1.332428454066639), ('MAN1A1', 1.123292622392595), ('NTPCR', 2.2853339195387807), ('POLR2G', 1.2865419107910785), ('FKBP14', 0.9240572756670434), ('TRNP1', 1.4764599250143748), ('ACOT8', 0.8771444974027389), ('RPL19', 1.6750822595759332), ('MED17', 0.8036587859667816), ('CSNK2B', 0.8275314802004936), ('MRPL43', 0.9295493442308116), ('DAD1', 2.267398213403561), ('SSR4', 1.667467715904994), ('NAXD', 1.3553909647385227), ('SDHAF2', 0.9472415036922508), ('RPS29', 1.1461117617455627), ('S100A13', 2.5821055808701563), ('HSBP1', 1.0389224683158862), ('RALGDS', 2.439086485163571), ('TBRG1', 1.295177890355992), ('ETV4', 3.705299979454528), ('PDK2', 0.8709320334593814), ('C14orf119', 1.9556253778836412), ('CNIH3', 2.898167034919974), ('EDEM1', 2.7451936472241405), ('TOB1', 1.3927167265220426), ('ZFAS1', 0.8819957075206221), ('TPP2', 1.8720421547603456), ('RPS26', 1.0269588966388508), ('DNAL4', 1.6357254293782513), ('RPS24', 1.9552566434989336), ('SPSB3', 2.499360293382233), ('TRAPPC6B', 1.7347785760338104), ('ETV1', 1.0), ('CHMP1A', 0.8588367248476002), ('URM1', 1.0825670362830713), ('WDR73', 1.1265102901576898), ('FGF14', 1.5096697357858373), ('NOP10', 1.174733339278783), ('ANKRD42', 0.8541908831669498), ('LINC01500', 1.0603153624837194), ('XPNPEP1', 1.7491481052742486)]	1222
ETV1	elemento__ACCGGAA	0.063569	4.2874	0.00082	1	gene is annotated for similar motif cisbp__M5420 ('ENSMUSG00000044690[gene ID: "ENSMUSG00000044690" species: "Mus musculus" TF status: "inferred" TF family: "Ets" DBDs: "Ets"]; ETV1[gene ID: "ENSG00000006468" species: "Homo sapiens" TF status: "direct" TF family: "Ets" DBDs: "Ets"]; Ets2[gene ID: "ENSMUSG00000022895" species: "Mus musculus" TF status: "inferred" TF family: "Ets" DBDs: "Ets"]; Etv2[gene ID: "ENSMUSG00000006311" species: "Mus musculus" TF status: "inferred" TF family: "Ets" DBDs: "Ets"]; Fev[gene ID: "ENSMUSG00000055197" species: "Mus musculus" TF status: "inferred" TF family: "Ets" DBDs: "Ets"]'; q-value = 0.00082)	frozenset({'activating', 'hg38__refseq-r80__500bp_up_and_100bp_down_tss.mc9nr.genes_vs_motifs.rankings', 'weight>90.0%'})	[('RPL37', 2.385745726594527), ('YIPF3', 1.1219282714606196), ('URM1', 1.0825670362830713), ('LYPLA2', 1.2509246245528445), ('SLC33A1', 1.0315901721806964), ('B3GAT3', 0.9733620150888672), ('TBRG1', 1.295177890355992), ('UBE4A', 0.788809681712081), ('COA5', 1.332428454066639), ('ANKRD42', 0.8541908831669498), ('TSG101', 1.0628363437470068), ('TRAPPC6B', 1.7347785760338104), ('RPS6', 2.559197167364061), ('FIBP', 1.006595563774682), ('TMA7', 1.447838727099764), ('UQCRQ', 1.0861925453980024), ('TMEM234', 1.4706590149641927), ('DNAJB9', 1.745270851498859), ('EMC4', 1.3736714233641691), ('RPL27', 0.8563756009590568), ('SYVN1', 5.416307962377056), ('CNIH3', 2.898167034919974), ('PLOD3', 2.4816518198116766), ('DMTF1', 1.3927345200361283), ('MAD2L1BP', 0.9093226475308398), ('TMEM230', 1.157918052018676), ('PHF23', 0.9736030298474644), ('MED19', 0.8033601095162288), ('PRKAB1', 1.1670778030972444), ('RPL32', 2.75458201449571), ('RPL31', 1.1166749545284829), ('SDHAF2', 0.9472415036922508), ('KRR1', 0.9004221680671525), ('RPL6', 2.781618757100524), ('ERLEC1', 1.176399005455363), ('CHCHD5', 1.2882220469141248), ('SRP14', 1.3664531685409378), ('KIAA0825', 2.065865907131149), ('RPS5', 1.0474792589045672), ('PDCD6', 1.169161769472746), ('WDR45', 1.0995214449965194), ('INO80B', 1.0354734953070048), ('RPS19', 1.453169655004793), ('RPS14', 2.586653009724185), ('PIGT', 1.0759620120225797), ('USE1', 0.8589914182479494), ('THTPA', 0.9886135228683266), ('C14orf119', 1.9556253778836412), ('WDR73', 1.1265102901576898), ('GAS5', 1.5710390423968892), ('UBL5', 0.92096714605972), ('NECAP1', 1.0758661893940735), ('MED10', 1.815887622214988), ('NOP10', 1.174733339278783), ('UQCR11', 0.861887769064471), ('ECE1', 1.3581299453077942), ('ACOT8', 0.8771444974027389), ('PCGF1', 0.9642276826512928), ('ARHGAP6', 0.94060746308118), ('AREL1', 1.3158134644905417), ('AGPAT1', 1.0299945244586193), ('MED17', 0.8036587859667816), ('MUL1', 1.7208897070034308), ('IRF1', 1.192404797324738), ('BTF3', 1.632117591453822), ('FIS1', 1.384215494521401), ('METTL6', 0.9241842775776474), ('PGAP3', 0.8035582752911018), ('GNPTG', 0.8459287779919812), ('SH3KBP1', 0.9595475947664428), ('ACVRL1', 2.4890594311410097), ('SPRED2', 2.2833808324593234), ('RSL24D1', 1.2407525050953696), ('RPL19', 1.6750822595759332), ('THG1L', 2.1409759281584417), ('DNAH7', 0.7890899790951302), ('SSR2', 1.2637525189052252), ('OST4', 2.709185544931409), ('PET100', 1.441064138174171), ('CHMP1A', 0.8588367248476002), ('HMGXB3', 1.3777734849765813), ('DCTN3', 1.1781116055013547), ('ZSCAN20', 2.151446277001696), ('AIP', 0.864411390275053), ('DAD1', 2.267398213403561), ('GEMIN8', 1.3097160213576189), ('NACA', 2.4515490720750472), ('RPS26', 1.0269588966388508), ('RAB27A', 1.497382264751334), ('INTS3', 0.8675034927154485), ('SF3B6', 1.2882715527961888), ('EAPP', 3.110137096125212), ('PDZD11', 0.7866754382516766), ('COMMD6', 2.2333116576517025), ('TRIM35', 2.177672331902491), ('TRIOBP', 0.9444688691350628), ('MYL12B', 0.7982289468810113), ('TSNAX', 0.8634977895127285), ('RPS18', 3.189953665694628), ('RPL26', 2.064450320826371), ('MAGEH1', 1.6542536480425625), ('RPL41', 3.148329698052338), ('RPL10', 2.797086257216586), ('EDEM3', 1.2296232667200182), ('ISCU', 2.40366495839178), ('PJA1', 0.9203076273329238), ('EIF3D', 0.881350558699673), ('PCMTD2', 2.198932897871323), ('ZNF75A', 0.8919840090432755), ('WDR83OS', 2.7007978144845626), ('CHMP1B', 0.8258409252502846), ('NTM', 1.154433260085683), ('TIGAR', 1.6984739925808534), ('GPRIN1', 1.1389517534672495), ('DDOST', 1.2626269921746376), ('LRRC8A', 1.1389908947026206), ('DPCD', 1.731870187747666), ('PRR14', 0.840736658212465), ('RPS27', 2.536846621421161), ('RGL2', 2.657269680420823), ('PHLDB3', 1.01461409039577), ('C18orf21', 1.3743275064449163), ('CHCHD2', 0.9793681810661928), ('NDUFB5', 1.4093534703818469), ('RIN1', 0.8634739360514231), ('GNG11', 2.486787676320853), ('RPS3A', 1.645609418024858), ('ACAD11', 2.348579681332583), ('ZNF79', 2.364638089082724), ('CD164', 1.247642038001821), ('TINF2', 0.9920887587270408), ('RGS10', 2.184657953318658), ('ERCC1', 0.9250949486090806), ('PRPF18', 0.91076569545652), ('COQ4', 0.9105606593580106), ('TMEM186', 1.2824326474876286), ('RPS25', 1.467775683470689), ('COPE', 1.0394591994377835), ('DCTN5', 0.8918632530521087), ('ASXL2', 0.7922861939107604), ('ADGRG1', 1.5548431450364215), ('USP19', 1.8139513816306767), ('RPL28', 2.039226237501618), ('DDX42', 1.1228777082426888), ('STX18', 0.9387451159266084), ('EMC7', 2.7907727259706987), ('ZNF226', 2.3194682375749904), ('LDLRAP1', 0.8713314996707564), ('EIF4A1', 0.8557873390878893), ('NAXD', 1.3553909647385227), ('CYTL1', 1.169626435033412), ('RPS13', 2.7409250816643724), ('TNFAIP1', 1.004014694071215), ('APTX', 0.9877652887912752), ('DNAL4', 1.6357254293782513), ('MRPL43', 0.9295493442308116), ('UFC1', 1.491935563295924), ('RPL34', 1.056350788581446), ('RPS3', 1.3455954930590708), ('CCDC97', 0.98096634393922), ('RPL11', 0.8011605411580958), ('LINC01500', 1.0603153624837194), ('C6orf226', 1.977104541522142), ('RPL30', 1.356803877410439), ('COG4', 1.2389519065257877), ('RPS11', 1.4565021057655312), ('RPS6KA3', 0.9345354716399518), ('FDXR', 1.585203235571507), ('STAMBP', 1.18541877748873), ('OCIAD1', 0.9447255098152868), ('HYAL2', 0.8037352310164895), ('ERN1', 0.8566417494837701), ('COX4I1', 1.065741717791043), ('CCDC50', 1.7004645938476712), ('GSPT2', 1.0462442193643862), ('DDTL', 3.5337256206512), ('RPS27A', 1.076283783450792), ('C18orf32', 1.4424374403844724), ('UBP1', 1.054925198820547), ('RPS20', 1.2937207481713957), ('PPP2R1A', 0.9799504558254104), ('EIF2AK1', 1.02395640949368), ('RECQL', 0.7942525049914037), ('EIF4A2', 1.3749592218348172), ('NR1H3', 1.5229692423703185), ('GABPA', 1.934493296328447), ('SDF2', 1.1245352119540069), ('SMIM20', 0.8505124555622305), ('LY6G5C', 0.8969396031901496), ('STEAP3', 1.0677757292647894), ('RPS17', 1.089708588912316), ('RPL29', 2.738768597093973), ('RPL12', 3.133472631346586), ('DDA1', 0.9754268961758472), ('RPL4', 1.2459858498463898), ('ARPC1A', 0.8796876579732118), ('CLK2', 0.9253060748470484), ('SH3BP2', 1.575078229148667), ('MCL1', 1.9043315033866133), ('PSMB5', 1.766293550687204), ('ATAT1', 1.572222940591735), ('SNRPD2', 0.8024553156940659), ('SOX4', 1.0846207475839194), ('RPL37A', 1.1399299241876195), ('ZNF641', 0.8361402118568838), ('COL13A1', 0.9849381548953078), ('KLF13', 1.4198731843067471), ('HSBP1', 1.0389224683158862), ('BACE2', 1.038660329910832), ('CD63', 2.4016921003632823), ('ABCG2', 1.636851804669073), ('RPL23', 1.144935698891572), ('PGAP2', 2.1387000871379622), ('SIAE', 1.2397551104908469), ('UBXN1', 1.0847761702271692), ('COQ9', 0.8127493059079585), ('NDUFB7', 0.9828581586191568), ('OTUD4', 1.0110891794852035), ('TGIF1', 3.6755538132149432), ('TFPI', 1.1978987747132506), ('LEF1', 1.1947239035561492), ('SEMA3A', 1.500564911278912), ('LIN37', 1.4696482122948047), ('MAN2B2', 0.8803602063509093), ('GABARAPL2', 2.131991611206755), ('GFOD2', 0.8972277062091529), ('CHMP2A', 1.3227827337564173), ('CSNK2B', 0.8275314802004936), ('VAMP2', 0.7998588787541703), ('ADPRM', 1.413521684719523), ('ZMAT3', 1.3217936880436545), ('SWI5', 1.2607016672743376), ('TSPYL2', 1.0135890981040263), ('UBB', 1.04759701297236), ('CHAC1', 0.8493743272665709), ('RAB13', 1.6481265997214525), ('APBB3', 1.4877022616389315), ('NFATC2', 1.259625156457884), ('AP2S1', 1.2098713052898025), ('KRTCAP2', 1.3636616721524213), ('RPLP1', 1.7610257950167747), ('COMMD5', 1.3024966456351013), ('TRIB1', 1.4899573598101554), ('SLC2A10', 0.9018071724543322), ('CD27-AS1', 1.450321707694457), ('TMEM223', 0.8387601704597784), ('FGF14', 1.5096697357858373), ('SAP30L', 1.0827288163532591), ('BBS10', 1.282747145606722), ('VEGFA', 1.7881708608236335), ('ARMCX5-GPRASP2', 1.3356862083690868), ('TMEM198', 1.2378109549395386), ('IFT22', 1.415056682293421), ('SEC16A', 0.8200750316682852), ('ANTXR2', 1.925480863291363), ('RPL13A', 2.6407286542330426), ('NFE2L3', 1.1740280564090648), ('NKAPL', 1.4236586569532172), ('NSMCE1', 2.473311079024969), ('CCDC115', 2.775216766350022), ('MMAA', 0.9281396782129744), ('TXN', 0.9119186185682946), ('S100A13', 2.5821055808701563), ('ZNF436-AS1', 1.0374530850867911), ('RASL12', 2.822075034299625), ('SLK', 0.9283778264329966), ('SNHG16', 2.480341169226426), ('JKAMP', 0.915827087884686), ('PMS2', 1.006583661684399), ('RSPH9', 0.9263766759498636), ('ETV4', 3.705299979454528), ('NUP58', 0.8392070052881677), ('SAV1', 1.651134046360247), ('CTHRC1', 1.8628943397503177), ('PMPCB', 0.9597178067964172), ('SRD5A1', 1.2130810388983706), ('COPZ1', 2.7647213008254368), ('ZNF528', 2.264023587894029), ('TOR1A', 0.8466633907104908), ('PANX1', 1.1111765563458), ('TRIB2', 2.109726650298545), ('TBXAS1', 1.4177110387463552), ('EIF3F', 1.5213323505517262)]	3803
ETV1	dbcorrdb__PHF8__ENCSR000AQH_1__m1	0.0664881	4.62889	0.000801	1	motif similar to hocomoco__ETV1_HUMAN.H11MO.0.A ('ETV1_HUMAN'; q-value = 0.000801) which is directly annotated	frozenset({'activating', 'hg38__refseq-r80__500bp_up_and_100bp_down_tss.mc9nr.genes_vs_motifs.rankings', 'weight>90.0%'})	[('ARHGAP6', 0.94060746308118), ('PLOD3', 2.4816518198116766), ('PIGT', 1.0759620120225797), ('COA5', 1.332428454066639), ('TRAPPC6B', 1.7347785760338104), ('DMTF1', 1.3927345200361283), ('CHCHD5', 1.2882220469141248), ('RPL37', 2.385745726594527), ('PJA1', 0.9203076273329238), ('SLC33A1', 1.0315901721806964), ('TNFAIP1', 1.004014694071215), ('KRR1', 0.9004221680671525), ('PRKAB1', 1.1670778030972444), ('RPL32', 2.75458201449571), ('INTS3', 0.8675034927154485), ('MED19', 0.8033601095162288), ('FIBP', 1.006595563774682), ('AREL1', 1.3158134644905417), ('MED10', 1.815887622214988), ('UQCR11', 0.861887769064471), ('RPS3', 1.3455954930590708), ('INO80B', 1.0354734953070048), ('RPS25', 1.467775683470689), ('C18orf21', 1.3743275064449163), ('CNIH3', 2.898167034919974), ('LYPLA2', 1.2509246245528445), ('EIF4A2', 1.3749592218348172), ('TIPARP', 1.4029322657770569), ('RPL41', 3.148329698052338), ('SPRED2', 2.2833808324593234), ('GAS5', 1.5710390423968892), ('ETV1', 1.0), ('SWI5', 1.2607016672743376), ('GABPA', 1.934493296328447), ('LTBP1', 1.5654540951244964), ('RPS5', 1.0474792589045672), ('UBE4A', 0.788809681712081), ('DNAJB9', 1.745270851498859), ('IFT20', 1.2242270258017087), ('RPL19', 1.6750822595759332), ('GSPT2', 1.0462442193643862), ('RPL31', 1.1166749545284829), ('NECAP1', 1.0758661893940735), ('UQCRQ', 1.0861925453980024), ('LINC01500', 1.0603153624837194), ('EDNRA', 2.63688517694017), ('HMGXB3', 1.3777734849765813), ('FIS1', 1.384215494521401), ('RPL6', 2.781618757100524), ('UFC1', 1.491935563295924), ('PET100', 1.441064138174171), ('DPCD', 1.731870187747666), ('USE1', 0.8589914182479494), ('RSL24D1', 1.2407525050953696), ('RPS6', 2.559197167364061), ('YIPF3', 1.1219282714606196), ('ANKH', 1.989601022011528), ('KIAA0825', 2.065865907131149), ('RPS26', 1.0269588966388508), ('VEGFA', 1.7881708608236335), ('NOP10', 1.174733339278783), ('RPL26', 2.064450320826371), ('MKRN2', 0.8054344202037125), ('NACA', 2.4515490720750472), ('WDR83OS', 2.7007978144845626), ('IL31RA', 0.8600450773929423), ('TIGAR', 1.6984739925808534), ('RIN1', 0.8634739360514231), ('ZMAT3', 1.3217936880436545), ('OST4', 2.709185544931409), ('AP2S1', 1.2098713052898025), ('UBL5', 0.92096714605972), ('PDZD11', 0.7866754382516766), ('URM1', 1.0825670362830713), ('EDEM3', 1.2296232667200182), ('TSG101', 1.0628363437470068), ('GNG11', 2.486787676320853), ('CD63', 2.4016921003632823), ('CD164', 1.247642038001821), ('B3GAT3', 0.9733620150888672), ('VIM', 1.3572571034194916), ('SSR2', 1.2637525189052252), ('SYVN1', 5.416307962377056), ('TMEM186', 1.2824326474876286), ('ACOT8', 0.8771444974027389), ('ZSCAN20', 2.151446277001696), ('RAB27A', 1.497382264751334), ('HIGD2A', 2.0510759954745645), ('PCBP4', 1.312234023635083), ('EMC4', 1.3736714233641691), ('EIF3F', 1.5213323505517262), ('MPV17', 1.493455032075211), ('HEXA', 1.0473835773415447), ('COQ9', 0.8127493059079585), ('ERLEC1', 1.176399005455363), ('RPS17', 1.089708588912316), ('EIF4A1', 0.8557873390878893), ('PMS2', 1.006583661684399), ('ARPC1A', 0.8796876579732118), ('RPL4', 1.2459858498463898), ('SH3BP1', 0.9749304573702088), ('COPZ1', 2.7647213008254368), ('NKAPL', 1.4236586569532172), ('WDR45', 1.0995214449965194), ('TMEM230', 1.157918052018676), ('SNRPD2', 0.8024553156940659), ('PCGF1', 0.9642276826512928), ('TENM4', 1.4689001620318458), ('ADPRM', 1.413521684719523), ('CLK2', 0.9253060748470484), ('GEMIN8', 1.3097160213576189), ('TMEM234', 1.4706590149641927), ('CCDC97', 0.98096634393922), ('COQ4', 0.9105606593580106), ('RGL2', 2.657269680420823), ('C6orf226', 1.977104541522142), ('THG1L', 2.1409759281584417), ('ACAD11', 2.348579681332583), ('ALG2', 1.0354456140820734), ('LRRC8A', 1.1389908947026206), ('BBS10', 1.282747145606722), ('APTX', 0.9877652887912752), ('RPS19', 1.453169655004793), ('GRIK1', 1.4693512065878327), ('AIP', 0.864411390275053), ('RPS18', 3.189953665694628), ('CHCHD2', 0.9793681810661928), ('ZNF226', 2.3194682375749904), ('TRIM35', 2.177672331902491), ('OAZ3', 2.485597960957308), ('TMEM9B', 1.1996378170574475), ('CCDC115', 2.775216766350022), ('DCTN3', 1.1781116055013547), ('MAD2L1BP', 0.9093226475308398), ('C14orf119', 1.9556253778836412), ('EIF2AK1', 1.02395640949368), ('SERTAD3', 2.399986763776268), ('MRPL43', 0.9295493442308116), ('MED17', 0.8036587859667816), ('RPS27', 2.536846621421161), ('ANKRD42', 0.8541908831669498), ('TMEM223', 0.8387601704597784), ('EIF3D', 0.881350558699673), ('SEC61B', 1.3005733888276445), ('UBP1', 1.054925198820547), ('RAB13', 1.6481265997214525), ('RPS14', 2.586653009724185), ('DDA1', 0.9754268961758472), ('NDUFB7', 0.9828581586191568), ('OCIAD1', 0.9447255098152868), ('ARL6IP5', 0.7904564995686245), ('PRPF18', 0.91076569545652), ('RPL37A', 1.1399299241876195), ('BDH2', 2.0008747921570094), ('UBB', 1.04759701297236), ('THTPA', 0.9886135228683266), ('TBXAS1', 1.4177110387463552), ('TBRG1', 1.295177890355992), ('DNALI1', 3.4131323626416146), ('MAGEH1', 1.6542536480425625), ('DAD1', 2.267398213403561), ('COG4', 1.2389519065257877), ('ZNF75A', 0.8919840090432755), ('RPL28', 2.039226237501618)]	2202
ETV1	dbcorrdb__TAF1__ENCSR000BHT_1__m2	0.0681503	4.82334	0.000797	1	gene is annotated for similar motif transfac_pro__M02065 ('V$ER81_02: ER81'; q-value = 0.000797)	frozenset({'activating', 'hg38__refseq-r80__500bp_up_and_100bp_down_tss.mc9nr.genes_vs_motifs.rankings', 'weight>90.0%'})	[('RGS17', 0.874161503804847), ('RPS27', 2.536846621421161), ('RPL10A', 4.019298087498226), ('RPL37', 2.385745726594527), ('SPRTN', 1.390852670540836), ('PCBP4', 1.312234023635083), ('RPS17', 1.089708588912316), ('ETV4', 3.705299979454528), ('PRPF18', 0.91076569545652), ('USE1', 0.8589914182479494), ('EIF1', 1.081484013070918), ('AAMP', 0.8991136190536809), ('UBA52', 0.8793139063093689), ('MED17', 0.8036587859667816), ('NDUFB4', 1.0080285587633155), ('RAB27A', 1.497382264751334), ('APBB3', 1.4877022616389315), ('RPL6', 2.781618757100524), ('BBS10', 1.282747145606722), ('EEF1A1', 1.2933337714665856), ('INTS3', 0.8675034927154485), ('PHF23', 0.9736030298474644), ('CHMP2A', 1.3227827337564173), ('ASXL2', 0.7922861939107604), ('C11orf96', 1.2974897760578266), ('SPRY4', 2.171549195597517), ('PRKAB1', 1.1670778030972444), ('ARPC1A', 0.8796876579732118), ('PPP1R18', 1.1184166423710316), ('ACAD11', 2.348579681332583), ('RPL28', 2.039226237501618), ('NR1H3', 1.5229692423703185), ('AIP', 0.864411390275053), ('ZNF582', 1.950506380145622), ('LEF1', 1.1947239035561492), ('RPL5', 3.624376893805952), ('TOMM7', 2.5291812868707835), ('RPL36', 1.194935999130066), ('ZFAS1', 0.8819957075206221), ('CCDC115', 2.775216766350022), ('URM1', 1.0825670362830713), ('RPL27', 0.8563756009590568), ('BRK1', 2.826010796829002), ('ACOT8', 0.8771444974027389), ('ACE', 1.1529447876906094), ('RGCC', 0.8199819834897929), ('SLC43A2', 2.0046643155246717), ('SPRED2', 2.2833808324593234), ('SEC61G', 1.1755876840101769), ('SEMA3A', 1.500564911278912), ('ARHGAP6', 0.94060746308118), ('GABPA', 1.934493296328447), ('MYL12B', 0.7982289468810113), ('ARMCX6', 1.005399508193117), ('WBP2', 1.3919817894227988), ('CLK4', 1.6019535518673895), ('RPLP1', 1.7610257950167747), ('SMIM20', 0.8505124555622305), ('NTPCR', 2.2853339195387807), ('ZMAT3', 1.3217936880436545), ('SH3KBP1', 0.9595475947664428), ('DYNLT1', 1.1777872542495982), ('RPL3', 2.8380859889455543), ('ATRAID', 2.0842304365445834), ('LTBP1', 1.5654540951244964), ('RPL12', 3.133472631346586), ('CHMP7', 1.5058066370948144), ('BIRC2', 0.831474159972264), ('RPL32', 2.75458201449571), ('RPL13A', 2.6407286542330426), ('ATP6V0D1', 1.1759135417320026), ('NUMB', 1.1482483786995572), ('ZNF597', 1.0318290008596611), ('DAD1', 2.267398213403561), ('TBCB', 1.2065827402751332), ('SSR4', 1.667467715904994), ('SYVN1', 5.416307962377056), ('EGR3', 0.8829885317639327), ('MAN1A1', 1.123292622392595), ('IFT22', 1.415056682293421), ('IMPDH2', 1.139288985180975), ('RPL10', 2.797086257216586), ('PIGT', 1.0759620120225797), ('GABARAPL2', 2.131991611206755), ('OTUD4', 1.0110891794852035), ('ZSCAN20', 2.151446277001696), ('TOP1', 1.0433018532682916), ('KRR1', 0.9004221680671525), ('LETMD1', 0.8250129564918951), ('SRP14', 1.3664531685409378), ('RPL19', 1.6750822595759332), ('DNLZ', 1.278250760628954), ('RPS19', 1.453169655004793), ('C14orf119', 1.9556253778836412), ('COL13A1', 0.9849381548953078), ('AKIP1', 2.8725307970146448), ('LINC01500', 1.0603153624837194), ('NKAPL', 1.4236586569532172), ('RPS23', 1.9344472569538265), ('OCIAD1', 0.9447255098152868), ('DLGAP1-AS1', 0.9017129457106416), ('RGMB-AS1', 1.314756210898088), ('RPS6', 2.559197167364061), ('WDR73', 1.1265102901576898), ('FCHO2', 0.9620952208895228), ('STX18', 0.9387451159266084), ('PIGV', 1.3003655807141512), ('PLOD3', 2.4816518198116766), ('SSR2', 1.2637525189052252), ('ITGB5', 1.08299267200332), ('PDCD6', 1.169161769472746), ('GFOD2', 0.8972277062091529), ('GAS5', 1.5710390423968892), ('AP1S1', 1.3875035521579118), ('GAL', 3.740541160188493), ('CD63', 2.4016921003632823), ('RPS2', 1.0677213281678843), ('EMC4', 1.3736714233641691), ('RPS9', 1.0869654650582876), ('IRF1', 1.192404797324738), ('ERCC1', 0.9250949486090806), ('SIX4', 0.9389171319673963), ('OLFM2', 1.1907823090182503), ('HIC1', 1.7467954064000355), ('TGIF1', 3.6755538132149432), ('UBP1', 1.054925198820547), ('MMAA', 0.9281396782129744), ('CHCHD5', 1.2882220469141248), ('RPS29', 1.1461117617455627), ('TINF2', 0.9920887587270408), ('NDUFA8', 0.9372146615672036), ('TXNIP', 3.479854288974999), ('TMEM43', 0.8165598649827979), ('DNAJB9', 1.745270851498859), ('C18orf21', 1.3743275064449163), ('LIN37', 1.4696482122948047), ('EIF3D', 0.881350558699673), ('RASSF8-AS1', 2.192982286649953), ('DLL4', 1.7525501441757338), ('PGAP2', 2.1387000871379622), ('MTIF3', 1.3532978331437973), ('DDA1', 0.9754268961758472), ('ZNF641', 0.8361402118568838), ('BAIAP2', 1.5467511808373482), ('COMMD5', 1.3024966456351013), ('ETV1', 1.0), ('PANX1', 1.1111765563458), ('SDHA', 1.064479015910682), ('CHAC1', 0.8493743272665709), ('DOCK4', 0.899008815219959), ('MAD2L1BP', 0.9093226475308398), ('VEGFA', 1.7881708608236335), ('VAMP1', 1.0306139979796252), ('CHMP3', 1.9114699175286551), ('PROCR', 1.8559709428009996), ('COMMD6', 2.2333116576517025), ('NDRG4', 1.357070729932444), ('ZNF583', 1.5029315629674944), ('RPL14', 1.8640451376361853), ('PET100', 1.441064138174171), ('DDTL', 3.5337256206512), ('VAMP2', 0.7998588787541703), ('RAB11B-AS1', 2.169046896373374), ('TMEM30A', 0.9477155148501744), ('SF3B6', 1.2882715527961888), ('THG1L', 2.1409759281584417), ('SAP18', 0.8327876998128079), ('C2CD2', 2.5859574932214136), ('UBE2E3', 3.61938808206444), ('S100A13', 2.5821055808701563), ('SPTBN4', 0.9076435318392776), ('RPS20', 1.2937207481713957), ('SIAE', 1.2397551104908469), ('RPL37A', 1.1399299241876195), ('FDXR', 1.585203235571507), ('FGF14', 1.5096697357858373), ('WLS', 2.1120512760240007), ('RGL2', 2.657269680420823), ('SDHAF2', 0.9472415036922508), ('ZNHIT1', 1.383186928467996), ('PRDM4', 0.8354221190218794), ('CDKN2B', 1.238371147322896), ('ROBO3', 1.219475836161921), ('HYAL2', 0.8037352310164895), ('DNAJC4', 1.4236219923130269), ('CNPY4', 1.095720790622571), ('SAT1', 0.8324592210477716), ('COL6A1', 1.4212290212488226), ('SRRM3', 0.8990522959145104), ('PCDHGA10', 1.2495738119791144), ('LSM1', 1.1147199598436224), ('TRIM35', 2.177672331902491), ('ATP6V1G1', 2.0709820226490647), ('GPX1', 1.6492934244798418), ('ZNF528', 2.264023587894029), ('JUP', 2.6589155407256886), ('ARF5', 2.039822801883014), ('CDKN2A', 2.0866208904207046), ('HSBP1', 1.0389224683158862), ('CCDC97', 0.98096634393922), ('UBB', 1.04759701297236), ('ITGA2', 1.6628609832304742), ('GSPT2', 1.0462442193643862), ('PIN4', 1.3147700894274892), ('MCL1', 1.9043315033866133), ('LMAN2', 2.285669881757288), ('NCBP2', 1.4529602375005923), ('HIPK1', 0.9117963519946606), ('IFT27', 1.8934524615168111), ('LYPLA2', 1.2509246245528445), ('RAB40B', 1.21936476911788), ('SRD5A1', 1.2130810388983706), ('RPP25L', 0.8474958142379887), ('NACA', 2.4515490720750472), ('RPL30', 1.356803877410439), ('PDZD11', 0.7866754382516766), ('TSC22D1', 2.335574919999581), ('SLC4A2', 0.851230811659728), ('GEMIN8', 1.3097160213576189), ('EIF1B', 0.8916802356360353), ('STX16', 1.1200245380833445), ('MAP3K12', 1.1237947228069145), ('GADD45A', 0.8163133398293245), ('BRWD1', 1.1569714610837982), ('MUL1', 1.7208897070034308), ('TOX2', 1.285076795070102), ('COG4', 1.2389519065257877), ('ADD3', 0.8747502833234176), ('ATP6V1F', 1.360281313594422), ('TOR1A', 0.8466633907104908), ('SPPL2B', 1.2424420031286012), ('KCTD12', 1.4332267826932883), ('GNG11', 2.486787676320853), ('SLC33A1', 1.0315901721806964), ('NES', 0.9291517044768862), ('ATG16L2', 1.020891617911462), ('ARSA', 0.9313547570756197), ('NPRL2', 2.408495900482665), ('EAPP', 3.110137096125212), ('CLK2', 0.9253060748470484), ('PMM1', 1.0929993629565835), ('RPL4', 1.2459858498463898), ('BPGM', 2.062487992098088), ('SLC4A7', 0.9606187770141816), ('LRRC8A', 1.1389908947026206), ('RPS11', 1.4565021057655312), ('PAPSS1', 0.9871514457950396), ('RPS5', 1.0474792589045672), ('RPL23A', 2.0896593274887016), ('PRR14', 0.840736658212465), ('FAM162A', 1.2326066936768827), ('WDR19', 0.7863025035079618), ('TRIB1', 1.4899573598101554), ('BTG2', 1.197110381179724), ('RPS4X', 5.985597854749277), ('TRIM62', 0.913284996797842), ('ETFB', 1.4121491694139656), ('RPS13', 2.7409250816643724), ('TADA2B', 1.767638796856352), ('PITPNA', 1.1994952069861085), ('TMEM256', 1.543996972333051), ('WWTR1', 1.4080592665909748), ('RPS18', 3.189953665694628), ('TBCC', 0.9136878897225116), ('ANAPC5', 0.8014362580496067), ('UBE4A', 0.788809681712081), ('LDLRAP1', 0.8713314996707564), ('ZNF300', 1.0405234396344218), ('MPG', 1.6553589626104792), ('PCIF1', 0.8585109861478993), ('RAB3A', 1.5379105148235963), ('TMEM205', 1.9446569167884544), ('GPCPD1', 2.168592979659576), ('SEZ6L2', 2.943876849556316), ('PCGF1', 0.9642276826512928), ('THAP6', 0.8536859766039434), ('ARL6IP5', 0.7904564995686245), ('NDUFB7', 0.9828581586191568), ('TPT1', 4.627990152211072), ('SNHG5', 1.1476308504978443), ('UNC5B', 2.0265718167294846), ('NUDT7', 1.5460226861973092), ('STAMBP', 1.18541877748873), ('TTC12', 0.9903841241250332), ('LMBR1L', 0.9663815605756486), ('SPSB3', 2.499360293382233), ('PSAP', 0.8249944085690779), ('THTPA', 0.9886135228683266), ('COMMD3', 1.1325401285495114), ('LAPTM4A', 1.6089912929996335), ('INO80B', 1.0354734953070048), ('NDUFA6', 0.7889934609860414), ('AREL1', 1.3158134644905417), ('PRRX2', 0.9171438809878452), ('CHCHD2', 0.9793681810661928), ('TRIM13', 1.2684528747292323), ('PDLIM4', 1.0430882373948436), ('DIDO1', 0.9249234614900008), ('CNIH3', 2.898167034919974), ('WDR45', 1.0995214449965194), ('CCNL2', 1.420079044729669), ('UBL5', 0.92096714605972), ('PYROXD2', 1.1379198047917762), ('MPV17', 1.493455032075211), ('RPL31', 1.1166749545284829), ('PAFAH2', 3.0311435086909317), ('ERGIC3', 1.224614172617824), ('CLDND1', 0.9296278060115076), ('OTUB2', 0.9098182565567088), ('RPL17', 2.535097830617372), ('ZNF610', 0.97287241806865), ('UBE2Q2', 1.2635005148533784), ('TSG101', 1.0628363437470068), ('ZMAT5', 0.8442012139910355), ('RPL41', 3.148329698052338)]	4991
ETV1	flyfactorsurvey__Ets65A_SANGER_10_FBgn0005658	0.0660333	4.57569	0.000797	1	gene is annotated for similar motif transfac_pro__M02065 ('V$ER81_02: ER81'; q-value = 0.000797)	frozenset({'activating', 'hg38__refseq-r80__500bp_up_and_100bp_down_tss.mc9nr.genes_vs_motifs.rankings', 'weight>90.0%'})	[('RPL37', 2.385745726594527), ('LYPLA2', 1.2509246245528445), ('URM1', 1.0825670362830713), ('SYVN1', 5.416307962377056), ('DMTF1', 1.3927345200361283), ('SRP14', 1.3664531685409378), ('UBE4A', 0.788809681712081), ('WDR45', 1.0995214449965194), ('GABARAPL2', 2.131991611206755), ('TBRG1', 1.295177890355992), ('SDHAF2', 0.9472415036922508), ('EDEM3', 1.2296232667200182), ('TSG101', 1.0628363437470068), ('CNIH3', 2.898167034919974), ('RPS27', 2.536846621421161), ('UQCRQ', 1.0861925453980024), ('RPL6', 2.781618757100524), ('B3GAT3', 0.9733620150888672), ('GEMIN8', 1.3097160213576189), ('RPS6', 2.559197167364061), ('CHCHD5', 1.2882220469141248), ('YIPF3', 1.1219282714606196), ('EMC4', 1.3736714233641691), ('ACOT8', 0.8771444974027389), ('TMEM230', 1.157918052018676), ('RPL19', 1.6750822595759332), ('EIF3D', 0.881350558699673), ('ANKRD42', 0.8541908831669498), ('TMEM234', 1.4706590149641927), ('GAS5', 1.5710390423968892), ('OST4', 2.709185544931409), ('ACVRL1', 2.4890594311410097), ('RPL32', 2.75458201449571), ('SSR2', 1.2637525189052252), ('C14orf119', 1.9556253778836412), ('INO80B', 1.0354734953070048), ('C18orf21', 1.3743275064449163), ('NOP10', 1.174733339278783), ('AREL1', 1.3158134644905417), ('SLC33A1', 1.0315901721806964), ('KIAA0825', 2.065865907131149), ('COA5', 1.332428454066639), ('MED19', 0.8033601095162288), ('TMA7', 1.447838727099764), ('EIF2AK1', 1.02395640949368), ('EDEM1', 2.7451936472241405), ('MAD2L1BP', 0.9093226475308398), ('RPS19', 1.453169655004793), ('THG1L', 2.1409759281584417), ('MYL12B', 0.7982289468810113), ('THTPA', 0.9886135228683266), ('AMPD3', 1.5850677097313055), ('NACA', 2.4515490720750472), ('UBL5', 0.92096714605972), ('RPL31', 1.1166749545284829), ('PLOD3', 2.4816518198116766), ('PIGT', 1.0759620120225797), ('DDX42', 1.1228777082426888), ('RAB27A', 1.497382264751334), ('ZNF641', 0.8361402118568838), ('AP2S1', 1.2098713052898025), ('HYAL2', 0.8037352310164895), ('RPL10', 2.797086257216586), ('DNAJB9', 1.745270851498859), ('RPL27', 0.8563756009590568), ('MUL1', 1.7208897070034308), ('MED17', 0.8036587859667816), ('CHMP2A', 1.3227827337564173), ('FIBP', 1.006595563774682), ('IRF1', 1.192404797324738), ('NR1H3', 1.5229692423703185), ('OTUD4', 1.0110891794852035), ('PHF23', 0.9736030298474644), ('RPS14', 2.586653009724185), ('TSNAX', 0.8634977895127285), ('TMEM223', 0.8387601704597784), ('TGIF1', 3.6755538132149432), ('DCTN3', 1.1781116055013547), ('ZNF226', 2.3194682375749904), ('RPS5', 1.0474792589045672), ('MED10', 1.815887622214988), ('RSL24D1', 1.2407525050953696), ('KRR1', 0.9004221680671525), ('COPE', 1.0394591994377835), ('RPL11', 0.8011605411580958), ('THAP6', 0.8536859766039434), ('POLR2G', 1.2865419107910785), ('RPL26', 2.064450320826371), ('C18orf32', 1.4424374403844724), ('NFATC2', 1.259625156457884), ('TINF2', 0.9920887587270408), ('PET100', 1.441064138174171), ('INTS3', 0.8675034927154485), ('PANX1', 1.1111765563458), ('GNG11', 2.486787676320853), ('RPL28', 2.039226237501618), ('RPS13', 2.7409250816643724), ('SF3B6', 1.2882715527961888), ('ARHGAP6', 0.94060746308118), ('WDR73', 1.1265102901576898), ('NDUFB7', 0.9828581586191568), ('RPL15', 2.546911467698347), ('USE1', 0.8589914182479494), ('RPS25', 1.467775683470689), ('CCDC97', 0.98096634393922), ('APBB3', 1.4877022616389315), ('SIX4', 0.9389171319673963), ('SEMA3A', 1.500564911278912), ('NAXD', 1.3553909647385227), ('ACAD11', 2.348579681332583), ('MPG', 1.6553589626104792), ('GFOD2', 0.8972277062091529), ('PRKAB1', 1.1670778030972444), ('MRPL43', 0.9295493442308116), ('RPS11', 1.4565021057655312), ('ICAM3', 1.6364006555813757), ('COQ4', 0.9105606593580106), ('LIN37', 1.4696482122948047), ('UQCR11', 0.861887769064471), ('RGL2', 2.657269680420823), ('HMGXB3', 1.3777734849765813), ('TRAPPC6B', 1.7347785760338104), ('SH3BP2', 1.575078229148667), ('AP4B1', 0.8911566145146597), ('PRPF18', 0.91076569545652), ('LINC01500', 1.0603153624837194), ('DDOST', 1.2626269921746376), ('STX18', 0.9387451159266084), ('BBS10', 1.282747145606722), ('USP19', 1.8139513816306767), ('OCIAD1', 0.9447255098152868), ('RPL41', 3.148329698052338), ('MTIF3', 1.3532978331437973), ('EIF3F', 1.5213323505517262), ('METTL6', 0.9241842775776474), ('UBP1', 1.054925198820547), ('LRRC8A', 1.1389908947026206), ('TMEM186', 1.2824326474876286), ('ERN1', 0.8566417494837701), ('PGAP3', 0.8035582752911018), ('FKBP14', 0.9240572756670434), ('TXN', 0.9119186185682946), ('SH3KBP1', 0.9595475947664428), ('ZNF75A', 0.8919840090432755), ('GNPTG', 0.8459287779919812), ('SNRPD2', 0.8024553156940659), ('PDCD6', 1.169161769472746), ('NECAP1', 1.0758661893940735), ('DAD1', 2.267398213403561), ('SRD5A1', 1.2130810388983706), ('RPS18', 3.189953665694628), ('MAGEH1', 1.6542536480425625), ('COX4I1', 1.065741717791043), ('CHCHD2', 0.9793681810661928), ('AIP', 0.864411390275053), ('MCL1', 1.9043315033866133), ('HSBP1', 1.0389224683158862), ('CHMP1A', 0.8588367248476002), ('NDUFB5', 1.4093534703818469), ('EIF4A1', 0.8557873390878893), ('RIN1', 0.8634739360514231), ('FDXR', 1.585203235571507), ('INPP1', 1.6116733852560192), ('RAB7B', 2.437499431218172), ('UBB', 1.04759701297236), ('BTF3', 1.632117591453822), ('DNAH7', 0.7890899790951302), ('RPS26', 1.0269588966388508), ('DDTL', 3.5337256206512), ('SAP30L', 1.0827288163532591), ('TRIM35', 2.177672331902491), ('UBA52', 0.8793139063093689), ('RPL34', 1.056350788581446), ('ZNF132', 1.5390374090437264), ('CHMP1B', 0.8258409252502846), ('ETV4', 3.705299979454528), ('AGPAT1', 1.0299945244586193), ('RPL4', 1.2459858498463898), ('COMMD5', 1.3024966456351013), ('PRKAR1A', 3.364540022905228), ('ERCC1', 0.9250949486090806), ('PDZD11', 0.7866754382516766), ('CYTL1', 1.169626435033412), ('SDF2', 1.1245352119540069), ('DNALI1', 3.4131323626416146), ('PMPCB', 0.9597178067964172), ('TMEM198', 1.2378109549395386), ('CD164', 1.247642038001821), ('FAM227B', 0.7987201183823647), ('GPRIN1', 1.1389517534672495), ('UFC1', 1.491935563295924), ('STAMBP', 1.18541877748873), ('ARMCX6', 1.005399508193117), ('HYPK', 0.7886978173963062), ('GABPA', 1.934493296328447), ('RPS20', 1.2937207481713957), ('CCNL2', 1.420079044729669), ('TGFBR2', 1.6951153764717697), ('TOR1A', 0.8466633907104908), ('NSMCE1', 2.473311079024969), ('CAPS2', 1.9666843896470727), ('VEGFA', 1.7881708608236335), ('HNRNPH2', 1.0590741605233025), ('BMF', 0.8296146228244414), ('RXRB', 0.8682879011800686), ('KRTCAP2', 1.3636616721524213), ('SEC61G', 1.1755876840101769), ('PCGF1', 0.9642276826512928), ('EMC7', 2.7907727259706987), ('PHC2', 2.2716977946831247), ('ECH1', 0.9926291200349732), ('COG4', 1.2389519065257877), ('DIDO1', 0.9249234614900008), ('PFDN5', 2.351091314802584), ('EEF1G', 1.6612743353399917), ('CLK2', 0.9253060748470484), ('LDLRAP1', 0.8713314996707564), ('MKRN2', 0.8054344202037125), ('RPL12', 3.133472631346586), ('NEDD8', 0.8674095333293551), ('C6orf226', 1.977104541522142), ('PMM1', 1.0929993629565835), ('SYN3', 1.7930706455667855), ('RPS17', 1.089708588912316), ('ZMAT3', 1.3217936880436545), ('RECQL', 0.7942525049914037), ('BACE2', 1.038660329910832), ('CD63', 2.4016921003632823), ('STEAP3', 1.0677757292647894), ('SWI5', 1.2607016672743376), ('SPRED2', 2.2833808324593234), ('HIGD2A', 2.0510759954745645), ('ADGRG1', 1.5548431450364215), ('ASXL2', 0.7922861939107604), ('EAPP', 3.110137096125212), ('ATP6V0D1', 1.1759135417320026), ('PRR14', 0.840736658212465), ('COPZ1', 2.7647213008254368), ('RGS10', 2.184657953318658), ('SEC16A', 0.8200750316682852), ('SNX9', 1.246398901545921), ('TSC22D1', 2.335574919999581), ('FIS1', 1.384215494521401), ('RPS3A', 1.645609418024858), ('ZNF436-AS1', 1.0374530850867911), ('WBP2', 1.3919817894227988), ('ETV1', 1.0), ('TNFAIP1', 1.004014694071215), ('SLC4A7', 0.9606187770141816), ('PDCL', 1.1765643359492464), ('GNG12-AS1', 1.7678970697165173), ('ERGIC3', 1.224614172617824), ('RPL10A', 4.019298087498226), ('LINC01006', 1.854918106604144), ('ZNF524', 1.380388534061564), ('NTPCR', 2.2853339195387807), ('ARMCX5-GPRASP2', 1.3356862083690868), ('ZDHHC5', 1.5981429474559308), ('VPS37B', 1.8434554890111856), ('TRIB1', 1.4899573598101554), ('RPL18', 1.2701057357248846), ('SPSB3', 2.499360293382233), ('PLPP5', 1.0109144736419038), ('XPNPEP1', 1.7491481052742486), ('DLGAP1-AS1', 0.9017129457106416), ('UBE2E3', 3.61938808206444), ('PLK3', 2.5013671767932792), ('MPV17', 1.493455032075211), ('ISCU', 2.40366495839178), ('BPGM', 2.062487992098088), ('TSPYL2', 1.0135890981040263), ('GPX1', 1.6492934244798418), ('RAB13', 1.6481265997214525), ('DNLZ', 1.278250760628954), ('TRIOBP', 0.9444688691350628), ('LETMD1', 0.8250129564918951), ('CD27-AS1', 1.450321707694457), ('RGS3', 0.941342775194963), ('SMIM20', 0.8505124555622305), ('MAN1A1', 1.123292622392595), ('ZNF528', 2.264023587894029), ('TIRAP', 1.1746139070053578), ('CMTM3', 1.2827529580894823), ('PLEKHH2', 0.8587403775413143), ('WDR83OS', 2.7007978144845626), ('PAFAH2', 3.0311435086909317), ('COX6B1', 1.1804962595132942), ('PSMB5', 1.766293550687204), ('RPS4X', 5.985597854749277), ('NDUFB4', 1.0080285587633155), ('ZNF599', 0.815066484298072), ('CHMP5', 1.0288205608542813), ('CORO2B', 2.043135812386657), ('TTC12', 0.9903841241250332), ('MAN2B2', 0.8803602063509093), ('UBE2V1', 0.805938510180587), ('RASSF8-AS1', 2.192982286649953), ('ERLEC1', 1.176399005455363), ('RPS2', 1.0677213281678843), ('C12orf57', 2.8008043052314013), ('RPS10', 1.4916571520525934), ('IFT22', 1.415056682293421), ('TMEM107', 1.0585522941242036), ('APTX', 0.9877652887912752), ('ZFAS1', 0.8819957075206221), ('SLC4A2', 0.851230811659728), ('DYNLT1', 1.1777872542495982), ('ZNF597', 1.0318290008596611), ('EDIL3', 1.9786226701631495), ('RPS12', 0.8636375898284322), ('DCBLD1', 1.9777999784087537), ('C11orf96', 1.2974897760578266), ('RGS17', 0.874161503804847), ('BBS12', 1.123319078197066), ('TFPI', 1.1978987747132506), ('CDKN2A', 2.0866208904207046), ('COMMD6', 2.2333116576517025), ('ACO2', 0.9605062664909658), ('ZNF560', 2.4651414479344056), ('PDK2', 0.8709320334593814), ('OLFML2A', 1.0511791467328864), ('IL31RA', 0.8600450773929423), ('DDA1', 0.9754268961758472), ('TSC1', 0.9100672006959332), ('PHLDB1', 1.6447032966848167), ('ZNF610', 0.97287241806865), ('BDH2', 2.0008747921570094), ('ZNF79', 2.364638089082724), ('JUP', 2.6589155407256886), ('CHAC1', 0.8493743272665709), ('RPL29', 2.738768597093973), ('DCP1B', 1.0776788023743862), ('PGAP2', 2.1387000871379622), ('UBXN1', 1.0847761702271692), ('NUP58', 0.8392070052881677)]	4964
ETV1	cisbp__M4951	0.0660436	4.57689	0.000797	1	gene is annotated for similar motif transfac_pro__M02065 ('V$ER81_02: ER81'; q-value = 0.000797)	frozenset({'activating', 'hg38__refseq-r80__500bp_up_and_100bp_down_tss.mc9nr.genes_vs_motifs.rankings', 'weight>90.0%'})	[('SEMA3A', 1.500564911278912), ('C14orf119', 1.9556253778836412), ('GAS5', 1.5710390423968892), ('OTUD4', 1.0110891794852035), ('TMEM234', 1.4706590149641927), ('IRF1', 1.192404797324738), ('SLC16A6', 0.9153865193297118), ('TGIF1', 3.6755538132149432), ('WLS', 2.1120512760240007), ('AREL1', 1.3158134644905417), ('ARSG', 0.8748959600962446), ('RPL28', 2.039226237501618), ('ZNF641', 0.8361402118568838), ('PANX1', 1.1111765563458), ('RPS29', 1.1461117617455627), ('PCBP4', 1.312234023635083), ('SF3B6', 1.2882715527961888), ('EDEM3', 1.2296232667200182), ('SSR2', 1.2637525189052252), ('CHMP5', 1.0288205608542813), ('SIX4', 0.9389171319673963), ('PIGT', 1.0759620120225797), ('FIBP', 1.006595563774682), ('SSR4', 1.667467715904994), ('CHMP2A', 1.3227827337564173), ('TXN', 0.9119186185682946), ('C18orf21', 1.3743275064449163), ('B3GAT3', 0.9733620150888672), ('URM1', 1.0825670362830713), ('BBS10', 1.282747145606722), ('SRP14', 1.3664531685409378), ('AP4B1', 0.8911566145146597), ('INO80B', 1.0354734953070048), ('LYPLA2', 1.2509246245528445), ('DDTL', 3.5337256206512), ('THTPA', 0.9886135228683266), ('ERN1', 0.8566417494837701), ('BPGM', 2.062487992098088), ('AIP', 0.864411390275053), ('BTG1', 1.3134793119847863), ('CDKN2B', 1.238371147322896), ('KRR1', 0.9004221680671525), ('SIAE', 1.2397551104908469), ('GPCPD1', 2.168592979659576), ('DNAJC21', 0.8909853622692516), ('PRR14', 0.840736658212465), ('STX18', 0.9387451159266084), ('WDR73', 1.1265102901576898), ('PRKAB1', 1.1670778030972444), ('RPL37', 2.385745726594527), ('DUSP6', 1.397862231866395), ('ETV4', 3.705299979454528), ('CNIH3', 2.898167034919974), ('RPL6', 2.781618757100524), ('RPS19', 1.453169655004793), ('RPS14', 2.586653009724185), ('RXRB', 0.8682879011800686), ('PHF23', 0.9736030298474644), ('RPS27', 2.536846621421161), ('RPS26', 1.0269588966388508), ('GABARAPL2', 2.131991611206755), ('ECH1', 0.9926291200349732), ('RPL10A', 4.019298087498226), ('ACOT8', 0.8771444974027389), ('UQCRQ', 1.0861925453980024), ('EIF3D', 0.881350558699673), ('MED17', 0.8036587859667816), ('SH3KBP1', 0.9595475947664428), ('ARRDC3', 2.190007640016331), ('ACAD11', 2.348579681332583), ('SYVN1', 5.416307962377056), ('ROBO3', 1.219475836161921), ('SPTBN4', 0.9076435318392776), ('NOP10', 1.174733339278783), ('RGMB-AS1', 1.314756210898088), ('RPL32', 2.75458201449571), ('NACA', 2.4515490720750472), ('MCL1', 1.9043315033866133), ('RPL35A', 1.9808991609070472), ('RPL26', 2.064450320826371), ('FHOD1', 0.972880317129231), ('SLC43A2', 2.0046643155246717), ('FKBP14', 0.9240572756670434), ('YIPF3', 1.1219282714606196), ('PDK2', 0.8709320334593814), ('UBE2E3', 3.61938808206444), ('PCDHGA10', 1.2495738119791144), ('ZFAS1', 0.8819957075206221), ('EIF4A2', 1.3749592218348172), ('SDHAF2', 0.9472415036922508), ('EDEM1', 2.7451936472241405), ('ETV1', 1.0), ('EGR3', 0.8829885317639327), ('TSKU', 2.927851020366729), ('KLHL5', 0.9875690155755228), ('NAXD', 1.3553909647385227), ('RPL10', 2.797086257216586), ('ASXL2', 0.7922861939107604), ('NUMB', 1.1482483786995572), ('GEMIN8', 1.3097160213576189), ('CAPS2', 1.9666843896470727), ('SEC61G', 1.1755876840101769), ('UBB', 1.04759701297236), ('TMEM230', 1.157918052018676), ('SNX9', 1.246398901545921), ('COX4I1', 1.065741717791043), ('RAB27A', 1.497382264751334), ('FDXR', 1.585203235571507), ('RASSF8-AS1', 2.192982286649953), ('RPL13A', 2.6407286542330426), ('TBCC', 0.9136878897225116), ('LIN37', 1.4696482122948047), ('RPL12', 3.133472631346586), ('SMIM20', 0.8505124555622305), ('ANKRD42', 0.8541908831669498), ('NR1H3', 1.5229692423703185), ('DDX42', 1.1228777082426888), ('PRKAR1A', 3.364540022905228), ('STEAP3', 1.0677757292647894), ('DMTF1', 1.3927345200361283), ('RGL2', 2.657269680420823), ('TOB1', 1.3927167265220426), ('DAD1', 2.267398213403561), ('PSMB5', 1.766293550687204), ('XPNPEP1', 1.7491481052742486), ('RSL24D1', 1.2407525050953696), ('EID1', 1.6247259942787504), ('RBM3', 0.9655603086318748), ('VWA5A', 1.0351740010893398), ('RPL19', 1.6750822595759332), ('ZNF528', 2.264023587894029), ('TIPARP', 1.4029322657770569), ('CYGB', 1.7130533493547495), ('PGAP2', 2.1387000871379622), ('HYAL2', 0.8037352310164895), ('CDKN2A', 2.0866208904207046), ('PITPNA', 1.1994952069861085), ('LINC01500', 1.0603153624837194), ('LDLRAP1', 0.8713314996707564), ('FGF14', 1.5096697357858373), ('CMTM3', 1.2827529580894823), ('GFOD2', 0.8972277062091529), ('UBP1', 1.054925198820547), ('OST4', 2.709185544931409), ('TRAPPC6B', 1.7347785760338104), ('METTL6', 0.9241842775776474), ('RPS11', 1.4565021057655312), ('AMPD3', 1.5850677097313055), ('TBRG1', 1.295177890355992), ('C12orf57', 2.8008043052314013), ('ARHGAP6', 0.94060746308118), ('GADD45A', 0.8163133398293245), ('ANTXR2', 1.925480863291363), ('BMF', 0.8296146228244414), ('ITGA2', 1.6628609832304742), ('BAIAP2', 1.5467511808373482), ('BLVRA', 0.9506276428057194), ('TOR1A', 0.8466633907104908), ('CD63', 2.4016921003632823), ('ADD3', 0.8747502833234176), ('UNC5B', 2.0265718167294846), ('NFATC2', 1.259625156457884), ('NDUFB5', 1.4093534703818469), ('TSC22D1', 2.335574919999581), ('AGPAT1', 1.0299945244586193), ('ZNF880', 1.315236852995736), ('KTN1-AS1', 1.0832752872707534), ('CLK4', 1.6019535518673895), ('RNF13', 1.190246378349011), ('SPRED2', 2.2833808324593234), ('EDIL3', 1.9786226701631495), ('MRPL43', 0.9295493442308116), ('MYL12B', 0.7982289468810113), ('MKRN2', 0.8054344202037125), ('EMC4', 1.3736714233641691), ('KIAA1614', 1.9662203472375763), ('CHCHD5', 1.2882220469141248), ('IP6K2', 1.4549720811375992), ('RGS17', 0.874161503804847), ('GSPT2', 1.0462442193643862), ('PROCR', 1.8559709428009996), ('TRIM35', 2.177672331902491), ('SLC35D1', 1.3258133346418022), ('ARF5', 2.039822801883014), ('TMA7', 1.447838727099764), ('THAP6', 0.8536859766039434), ('B4GALT1-AS1', 1.063418039182881), ('S100A13', 2.5821055808701563), ('TPP2', 1.8720421547603456), ('CCND1', 1.6050257268935588), ('SRD5A1', 1.2130810388983706), ('MED10', 1.815887622214988), ('TMSB10', 0.9738943901264464), ('VEGFA', 1.7881708608236335), ('VAMP2', 0.7998588787541703), ('ZNF436-AS1', 1.0374530850867911), ('UBA52', 0.8793139063093689), ('RPS24', 1.9552566434989336), ('ETFB', 1.4121491694139656), ('UBL5', 0.92096714605972), ('DYNLT1', 1.1777872542495982), ('GNG11', 2.486787676320853), ('ERGIC3', 1.224614172617824), ('INTS3', 0.8675034927154485), ('RPL3', 2.8380859889455543), ('VKORC1', 1.3007261154749434), ('COMMD3', 1.1325401285495114), ('GABPA', 1.934493296328447), ('RPL11', 0.8011605411580958), ('TMEM198', 1.2378109549395386), ('APRT', 3.0349190344365624), ('DNAJB9', 1.745270851498859), ('TIGAR', 1.6984739925808534), ('UFC1', 1.491935563295924), ('IDS', 2.3369420611798675), ('RPS3A', 1.645609418024858), ('SPSB3', 2.499360293382233), ('ENC1', 1.1663184477879565), ('STAMBP', 1.18541877748873), ('WDR45', 1.0995214449965194), ('GTF2B', 0.941165707266727), ('MEAF6', 2.0250171507004984), ('ECE1', 1.3581299453077942), ('SUPT5H', 1.5303874161366988), ('RPL18', 1.2701057357248846), ('RPL15', 2.546911467698347), ('EIF1', 1.081484013070918), ('BRWD1', 1.1569714610837982), ('RINT1', 1.1740271959069637), ('MTIF3', 1.3532978331437973), ('C18orf32', 1.4424374403844724), ('GPX1', 1.6492934244798418), ('ATP6V0D1', 1.1759135417320026), ('ARPC1A', 0.8796876579732118), ('CD276', 0.8764869459801972), ('SERTAD1', 1.4668932718958094), ('ARMCX5-GPRASP2', 1.3356862083690868), ('DDX5', 1.9568152062305264), ('GLCE', 1.1035432553253588), ('STAR', 1.35707692826792), ('EEF1G', 1.6612743353399917), ('MUL1', 1.7208897070034308), ('THG1L', 2.1409759281584417), ('TADA2B', 1.767638796856352), ('TMEM100', 0.8761923277116093), ('PCGF1', 0.9642276826512928), ('SNCA', 0.8801168871074034), ('ETV5', 1.2158119416224125), ('COL13A1', 0.9849381548953078), ('POLR2G', 1.2865419107910785), ('CHST1', 1.1199439495710433), ('COG4', 1.2389519065257877), ('TSG101', 1.0628363437470068), ('SNHG16', 2.480341169226426), ('TRIB1', 1.4899573598101554), ('TST', 0.9708222343881144), ('RPS6', 2.559197167364061), ('ABLIM3', 1.7256297574314603), ('HIC1', 1.7467954064000355), ('ZNHIT1', 1.383186928467996), ('MED19', 0.8033601095162288), ('OS9', 2.0186677790854004), ('CORO2B', 2.043135812386657), ('REV1', 0.9141845864657626), ('EIF3F', 1.5213323505517262), ('GABARAP', 2.780216236849633), ('RPS18', 3.189953665694628), ('ARSA', 0.9313547570756197), ('BID', 1.1658566467360287)]	4313
ETV1	taipale_cyt_meth__SPDEF_NAMCCGGATGTN_eDBD	0.0569977	3.51868	0.000763	0.979036	gene is orthologous to ENSMUSG00000004151 in M. musculus (identity = 97%) which is annotated for similar motif transfac_pro__M01987 ('V$ER81_01: ER81'; q-value = 0.000763)	frozenset({'activating', 'hg38__refseq-r80__500bp_up_and_100bp_down_tss.mc9nr.genes_vs_motifs.rankings', 'weight>90.0%'})	[('LYPLA2', 1.2509246245528445), ('RPL12', 3.133472631346586), ('YIPF3', 1.1219282714606196), ('MUL1', 1.7208897070034308), ('FIBP', 1.006595563774682), ('AIP', 0.864411390275053), ('SF3B6', 1.2882715527961888), ('GABARAPL2', 2.131991611206755), ('SDHAF2', 0.9472415036922508), ('TMEM234', 1.4706590149641927), ('SSR2', 1.2637525189052252), ('C18orf21', 1.3743275064449163), ('RPL28', 2.039226237501618), ('SMIM20', 0.8505124555622305), ('PANX1', 1.1111765563458), ('CCDC97', 0.98096634393922), ('B3GAT3', 0.9733620150888672), ('AREL1', 1.3158134644905417), ('KRR1', 0.9004221680671525), ('TBRG1', 1.295177890355992), ('C14orf119', 1.9556253778836412), ('UQCRQ', 1.0861925453980024), ('EDEM3', 1.2296232667200182), ('CHMP5', 1.0288205608542813), ('URM1', 1.0825670362830713), ('RPL6', 2.781618757100524), ('SYVN1', 5.416307962377056), ('CHMP2A', 1.3227827337564173), ('KIAA0825', 2.065865907131149), ('RPS14', 2.586653009724185), ('ERGIC3', 1.224614172617824), ('ACOT8', 0.8771444974027389), ('NAXD', 1.3553909647385227), ('TRAPPC6B', 1.7347785760338104), ('SEC61G', 1.1755876840101769), ('ERLEC1', 1.176399005455363), ('RPS20', 1.2937207481713957), ('UBE4A', 0.788809681712081), ('NACA', 2.4515490720750472), ('TMEM230', 1.157918052018676), ('STX18', 0.9387451159266084), ('PIGT', 1.0759620120225797), ('COA5', 1.332428454066639), ('OST4', 2.709185544931409), ('CD63', 2.4016921003632823), ('OTUD4', 1.0110891794852035), ('RPL37', 2.385745726594527), ('FGF14', 1.5096697357858373), ('SRD5A1', 1.2130810388983706), ('GEMIN8', 1.3097160213576189), ('RPL29', 2.738768597093973), ('NDUFB7', 0.9828581586191568), ('INO80B', 1.0354734953070048), ('GPX1', 1.6492934244798418), ('RGL2', 2.657269680420823), ('MED17', 0.8036587859667816), ('MRPL43', 0.9295493442308116), ('HMGXB3', 1.3777734849765813), ('PCBP4', 1.312234023635083), ('TINF2', 0.9920887587270408), ('STAMBP', 1.18541877748873), ('XPNPEP1', 1.7491481052742486), ('COPE', 1.0394591994377835), ('CCNL2', 1.420079044729669), ('FDXR', 1.585203235571507), ('SIX4', 0.9389171319673963), ('SEMA3A', 1.500564911278912), ('CHMP1A', 0.8588367248476002), ('UQCR11', 0.861887769064471), ('RPL31', 1.1166749545284829), ('CHCHD5', 1.2882220469141248), ('EMC4', 1.3736714233641691), ('UBL5', 0.92096714605972), ('MYL12B', 0.7982289468810113), ('NOP10', 1.174733339278783), ('PRPF18', 0.91076569545652), ('THAP6', 0.8536859766039434), ('SLC43A2', 2.0046643155246717), ('NCBP2', 1.4529602375005923), ('RPL26', 2.064450320826371), ('RPS5', 1.0474792589045672), ('PRKAR1A', 3.364540022905228), ('PHF23', 0.9736030298474644), ('RPL32', 2.75458201449571), ('LIN37', 1.4696482122948047), ('SRP14', 1.3664531685409378), ('RPS18', 3.189953665694628), ('RPS25', 1.467775683470689), ('PCDHGA10', 1.2495738119791144), ('THG1L', 2.1409759281584417), ('MED19', 0.8033601095162288), ('TMEM186', 1.2824326474876286), ('COMMD5', 1.3024966456351013), ('DDX42', 1.1228777082426888), ('EMC7', 2.7907727259706987), ('SPRY4', 2.171549195597517), ('RSL24D1', 1.2407525050953696), ('PRR14', 0.840736658212465), ('C18orf32', 1.4424374403844724), ('MAD2L1BP', 0.9093226475308398), ('ZNF528', 2.264023587894029), ('SLC4A11', 1.828294947714752), ('PCGF1', 0.9642276826512928), ('RPL19', 1.6750822595759332), ('COL13A1', 0.9849381548953078), ('SPSB3', 2.499360293382233), ('C11orf96', 1.2974897760578266), ('RPS19', 1.453169655004793), ('BBS1', 2.094087556034858), ('C6orf226', 1.977104541522142), ('COX4I1', 1.065741717791043), ('ACAD11', 2.348579681332583), ('GNG11', 2.486787676320853), ('LRRC8A', 1.1389908947026206), ('TOX2', 1.285076795070102), ('WDR45', 1.0995214449965194), ('TSG101', 1.0628363437470068), ('RPL34', 1.056350788581446), ('RPL11', 0.8011605411580958), ('UBE2E3', 3.61938808206444), ('CD276', 0.8764869459801972), ('MCL1', 1.9043315033866133), ('ADPRM', 1.413521684719523), ('SAT1', 0.8324592210477716), ('PRKAB1', 1.1670778030972444), ('TSNAX', 0.8634977895127285), ('GAS5', 1.5710390423968892), ('CLCN3', 0.9935746844343144), ('RPL13A', 2.6407286542330426), ('ETV1', 1.0), ('EIF3D', 0.881350558699673), ('RPS27', 2.536846621421161), ('SLC33A1', 1.0315901721806964), ('C12orf57', 2.8008043052314013), ('CDKN2A', 2.0866208904207046), ('TMA7', 1.447838727099764), ('TBCC', 0.9136878897225116), ('TRNP1', 1.4764599250143748), ('SSR4', 1.667467715904994), ('PIGV', 1.3003655807141512), ('VAMP2', 0.7998588787541703), ('RECQL', 0.7942525049914037), ('FCHO2', 0.9620952208895228), ('SH3BP1', 0.9749304573702088), ('BPGM', 2.062487992098088), ('SIAE', 1.2397551104908469), ('ERN1', 0.8566417494837701), ('PMPCB', 0.9597178067964172), ('FKBP14', 0.9240572756670434), ('SIX5', 1.4487373467870444), ('BBS10', 1.282747145606722), ('RBM3', 0.9655603086318748), ('OCIAD1', 0.9447255098152868), ('POLR2G', 1.2865419107910785), ('TOR1A', 0.8466633907104908), ('LINC01500', 1.0603153624837194), ('TIRAP', 1.1746139070053578), ('ZNF641', 0.8361402118568838), ('ZSCAN20', 2.151446277001696), ('RPLP1', 1.7610257950167747), ('RPS10', 1.4916571520525934), ('DAD1', 2.267398213403561), ('JKAMP', 0.915827087884686), ('APTX', 0.9877652887912752), ('RPS6', 2.559197167364061), ('DOCK4', 0.899008815219959), ('PLOD3', 2.4816518198116766), ('PMM1', 1.0929993629565835), ('METTL6', 0.9241842775776474), ('TXN', 0.9119186185682946), ('HIGD2A', 2.0510759954745645), ('STX16', 1.1200245380833445), ('RPL10', 2.797086257216586), ('ZNF75A', 0.8919840090432755), ('BIRC2', 0.831474159972264), ('TPT1', 4.627990152211072), ('RPS26', 1.0269588966388508), ('EIF3F', 1.5213323505517262), ('TRIM62', 0.913284996797842), ('INTS3', 0.8675034927154485), ('ERMARD', 0.901083906338052), ('CST3', 2.095155860082892), ('RASSF8-AS1', 2.192982286649953), ('PHLDB3', 1.01461409039577), ('ADGRL4', 1.8655909690203225), ('GPRIN1', 1.1389517534672495), ('PRDM4', 0.8354221190218794), ('ETV4', 3.705299979454528), ('RPL30', 1.356803877410439), ('BACE2', 1.038660329910832), ('EIF4A2', 1.3749592218348172), ('MAN2B2', 0.8803602063509093), ('CFAP97', 0.9514489042539338), ('ANKRD42', 0.8541908831669498), ('DDA1', 0.9754268961758472), ('COQ4', 0.9105606593580106), ('IFT22', 1.415056682293421), ('EIF2AK1', 1.02395640949368), ('PDZD11', 0.7866754382516766), ('AP4B1', 0.8911566145146597), ('PET100', 1.441064138174171), ('CNIH3', 2.898167034919974), ('ZNF880', 1.315236852995736), ('DCTN3', 1.1781116055013547), ('RXRB', 0.8682879011800686), ('RPS3A', 1.645609418024858), ('IP6K2', 1.4549720811375992), ('DNAH7', 0.7890899790951302), ('RPS12', 0.8636375898284322), ('EDEM1', 2.7451936472241405), ('NFATC2', 1.259625156457884), ('DNAJC21', 0.8909853622692516), ('TGIF1', 3.6755538132149432), ('RPL10A', 4.019298087498226), ('TRIM35', 2.177672331902491), ('NDUFB5', 1.4093534703818469), ('GSN', 1.828391713694133), ('ASXL2', 0.7922861939107604), ('RPS29', 1.1461117617455627), ('CRELD2', 0.9247537765181502), ('GNPTG', 0.8459287779919812), ('HARBI1', 0.968653039603351), ('NEDD8', 0.8674095333293551), ('RPP25L', 0.8474958142379887), ('MTIF3', 1.3532978331437973), ('DDOST', 1.2626269921746376), ('RPL15', 2.546911467698347), ('RPS11', 1.4565021057655312), ('LETMD1', 0.8250129564918951), ('PHLDA1', 2.266620065337496), ('COG4', 1.2389519065257877), ('EIF4A1', 0.8557873390878893), ('COPZ1', 2.7647213008254368), ('ERCC1', 0.9250949486090806), ('BMF', 0.8296146228244414), ('TXNDC17', 1.7991857211581084), ('TMEM30A', 0.9477155148501744), ('ETFB', 1.4121491694139656), ('TMEM198', 1.2378109549395386), ('DDTL', 3.5337256206512), ('RAB3D', 2.0957802354220725), ('NR1H3', 1.5229692423703185), ('HSBP1', 1.0389224683158862), ('SLC36A1', 1.3108424477891685), ('GFOD2', 0.8972277062091529), ('TOP1', 1.0433018532682916), ('DPCD', 1.731870187747666), ('ARL8A', 1.3225866388819627), ('RPS4X', 5.985597854749277), ('BRWD1', 1.1569714610837982), ('CD164', 1.247642038001821), ('NDRG1', 1.4223209327152777), ('ZNF132', 1.5390374090437264), ('RPL18', 1.2701057357248846), ('PGAP2', 2.1387000871379622), ('PDK2', 0.8709320334593814), ('RNF24', 3.3106485779481862), ('SDF2', 1.1245352119540069), ('STEAP3', 1.0677757292647894), ('APBB3', 1.4877022616389315), ('ACE', 1.1529447876906094), ('ZNHIT1', 1.383186928467996), ('TMEM223', 0.8387601704597784), ('UBA52', 0.8793139063093689), ('SERTAD1', 1.4668932718958094), ('ZNF436-AS1', 1.0374530850867911), ('RHBDD2', 2.3595093434849432), ('SLC25A37', 1.5534251104526895), ('UNC5B', 2.0265718167294846), ('ATP6V0D1', 1.1759135417320026), ('SLC20A1', 2.711406195615624), ('RPS2', 1.0677213281678843), ('AP2S1', 1.2098713052898025), ('TRIB1', 1.4899573598101554), ('VAMP1', 1.0306139979796252), ('KCTD12', 1.4332267826932883), ('PFDN2', 1.1614773392537638), ('TAX1BP3', 0.8359617193685104), ('GABPA', 1.934493296328447), ('SPRED2', 2.2833808324593234), ('DMTF1', 1.3927345200361283), ('UBP1', 1.054925198820547), ('WDR73', 1.1265102901576898), ('DCP1B', 1.0776788023743862), ('SLC4A7', 0.9606187770141816), ('FAM227B', 0.7987201183823647), ('PMS2', 1.006583661684399), ('NTM', 1.154433260085683), ('ZNF582', 1.950506380145622), ('VPS37B', 1.8434554890111856), ('C14orf93', 2.084153864710113), ('TMEM258', 3.047567996911731), ('COX7A2', 0.9622358719120904), ('BAIAP2', 1.5467511808373482), ('DLL4', 1.7525501441757338), ('BLOC1S2', 3.52742102448677), ('SEC16A', 0.8200750316682852), ('PANK2', 1.0118926365331855), ('AMPD3', 1.5850677097313055), ('AGPAT1', 1.0299945244586193), ('ANAPC5', 0.8014362580496067), ('NDUFV2', 0.8071135641058489), ('UBB', 1.04759701297236), ('FIS1', 1.384215494521401), ('ZNF304', 1.0961976897387906), ('RPL36', 1.194935999130066)]	3989
ETV1	jaspar__MA0062.2	0.0716154	5.2287	0.000755	1	gene is annotated for similar motif transfac_pro__M02065 ('V$ER81_02: ER81'; q-value = 0.000755)	frozenset({'activating', 'hg38__refseq-r80__500bp_up_and_100bp_down_tss.mc9nr.genes_vs_motifs.rankings', 'weight>90.0%'})	[('RPL37', 2.385745726594527), ('LYPLA2', 1.2509246245528445), ('TSG101', 1.0628363437470068), ('FIBP', 1.006595563774682), ('RPS6', 2.559197167364061), ('SDHAF2', 0.9472415036922508), ('URM1', 1.0825670362830713), ('DNAJB9', 1.745270851498859), ('CNIH3', 2.898167034919974), ('SYVN1', 5.416307962377056), ('TBRG1', 1.295177890355992), ('DMTF1', 1.3927345200361283), ('UBE4A', 0.788809681712081), ('UQCRQ', 1.0861925453980024), ('EMC4', 1.3736714233641691), ('PDCD6', 1.169161769472746), ('GABARAPL2', 2.131991611206755), ('TMEM234', 1.4706590149641927), ('GEMIN8', 1.3097160213576189), ('SRP14', 1.3664531685409378), ('PRKAB1', 1.1670778030972444), ('KRR1', 0.9004221680671525), ('B3GAT3', 0.9733620150888672), ('CHCHD5', 1.2882220469141248), ('OST4', 2.709185544931409), ('TMEM230', 1.157918052018676), ('WDR45', 1.0995214449965194), ('PIGT', 1.0759620120225797), ('RPL32', 2.75458201449571), ('METTL6', 0.9241842775776474), ('EDEM3', 1.2296232667200182), ('RPL27', 0.8563756009590568), ('COA5', 1.332428454066639), ('MAD2L1BP', 0.9093226475308398), ('AGPAT1', 1.0299945244586193), ('MYL12B', 0.7982289468810113), ('KIAA0825', 2.065865907131149), ('PLOD3', 2.4816518198116766), ('ANKRD42', 0.8541908831669498), ('RPS27', 2.536846621421161), ('ACOT8', 0.8771444974027389), ('ZNF641', 0.8361402118568838), ('WDR73', 1.1265102901576898), ('MUL1', 1.7208897070034308), ('AREL1', 1.3158134644905417), ('PHF23', 0.9736030298474644), ('INTS3', 0.8675034927154485), ('RPL6', 2.781618757100524), ('UBL5', 0.92096714605972), ('PCGF1', 0.9642276826512928), ('CHMP1A', 0.8588367248476002), ('BTF3', 1.632117591453822), ('SF3B6', 1.2882715527961888), ('HMGXB3', 1.3777734849765813), ('TINF2', 0.9920887587270408), ('GNPTG', 0.8459287779919812), ('INO80B', 1.0354734953070048), ('ACAD11', 2.348579681332583), ('FIS1', 1.384215494521401), ('RPL19', 1.6750822595759332), ('RPS13', 2.7409250816643724), ('MED10', 1.815887622214988), ('TMEM198', 1.2378109549395386), ('EIF3D', 0.881350558699673), ('SSR2', 1.2637525189052252), ('RPS19', 1.453169655004793), ('TMEM223', 0.8387601704597784), ('RGL2', 2.657269680420823), ('THG1L', 2.1409759281584417), ('C14orf119', 1.9556253778836412), ('PDZD11', 0.7866754382516766), ('RPL31', 1.1166749545284829), ('DDOST', 1.2626269921746376), ('ERMARD', 0.901083906338052), ('TMA7', 1.447838727099764), ('COMMD5', 1.3024966456351013), ('RPL26', 2.064450320826371), ('NR1H3', 1.5229692423703185), ('ERCC1', 0.9250949486090806), ('NECAP1', 1.0758661893940735), ('C18orf21', 1.3743275064449163), ('USE1', 0.8589914182479494), ('LRRC8A', 1.1389908947026206), ('NOP10', 1.174733339278783), ('TRAPPC6B', 1.7347785760338104), ('RPS25', 1.467775683470689), ('MED17', 0.8036587859667816), ('PRPF18', 0.91076569545652), ('GABPA', 1.934493296328447), ('COG4', 1.2389519065257877), ('TSNAX', 0.8634977895127285), ('ARPC1A', 0.8796876579732118), ('EIF2AK1', 1.02395640949368), ('SH3BP2', 1.575078229148667), ('TRIM35', 2.177672331902491), ('CHMP2A', 1.3227827337564173), ('NDUFB5', 1.4093534703818469), ('USP19', 1.8139513816306767), ('SDF2', 1.1245352119540069), ('NAXD', 1.3553909647385227), ('RPS5', 1.0474792589045672), ('TOR1A', 0.8466633907104908), ('C18orf32', 1.4424374403844724), ('UQCR11', 0.861887769064471), ('SLC33A1', 1.0315901721806964), ('MED19', 0.8033601095162288), ('YIPF3', 1.1219282714606196), ('RPL30', 1.356803877410439), ('GPRIN1', 1.1389517534672495), ('NDUFB7', 0.9828581586191568), ('C6orf226', 1.977104541522142), ('MRPL43', 0.9295493442308116), ('PET100', 1.441064138174171), ('GAS5', 1.5710390423968892), ('BBS10', 1.282747145606722), ('RPS17', 1.089708588912316), ('RPS14', 2.586653009724185), ('RSL24D1', 1.2407525050953696), ('SNRPD2', 0.8024553156940659), ('APBB3', 1.4877022616389315), ('DCTN3', 1.1781116055013547), ('SAP30L', 1.0827288163532591), ('AP2S1', 1.2098713052898025), ('EMC7', 2.7907727259706987), ('THAP6', 0.8536859766039434), ('THTPA', 0.9886135228683266), ('RPL10', 2.797086257216586), ('RPL41', 3.148329698052338), ('EAPP', 3.110137096125212), ('APTX', 0.9877652887912752), ('ZMAT3', 1.3217936880436545), ('ZNF528', 2.264023587894029), ('DNAH7', 0.7890899790951302), ('PHLDB3', 1.01461409039577), ('COQ4', 0.9105606593580106), ('SPRED2', 2.2833808324593234), ('ZNF75A', 0.8919840090432755), ('ISCU', 2.40366495839178), ('NFATC2', 1.259625156457884), ('NACA', 2.4515490720750472), ('RPS18', 3.189953665694628), ('WDR83OS', 2.7007978144845626), ('LINC01500', 1.0603153624837194), ('CCDC97', 0.98096634393922), ('PGAP3', 0.8035582752911018), ('COMMD6', 2.2333116576517025), ('ZSCAN20', 2.151446277001696), ('NEDD8', 0.8674095333293551), ('SMIM20', 0.8505124555622305), ('VPS37B', 1.8434554890111856), ('CSNK2B', 0.8275314802004936), ('ZNF226', 2.3194682375749904), ('CHMP1B', 0.8258409252502846), ('HYAL2', 0.8037352310164895), ('MAN2B2', 0.8803602063509093), ('ERN1', 0.8566417494837701), ('PMPCB', 0.9597178067964172), ('CCNL2', 1.420079044729669), ('POLR2G', 1.2865419107910785), ('ZNF79', 2.364638089082724), ('UBXN1', 1.0847761702271692), ('TMEM186', 1.2824326474876286), ('RPL11', 0.8011605411580958), ('RPS3A', 1.645609418024858), ('PJA1', 0.9203076273329238), ('ERGIC3', 1.224614172617824), ('SRD5A1', 1.2130810388983706), ('ALG5', 0.860080501865696), ('RPL34', 1.056350788581446), ('SLC35B3', 1.0786856748791067), ('ADGRG1', 1.5548431450364215), ('HSBP1', 1.0389224683158862), ('UBA52', 0.8793139063093689), ('FDXR', 1.585203235571507), ('NSMCE1', 2.473311079024969), ('MTIF3', 1.3532978331437973), ('ASXL2', 0.7922861939107604), ('COX4I1', 1.065741717791043), ('RPS3', 1.3455954930590708), ('MAGEH1', 1.6542536480425625), ('COPE', 1.0394591994377835), ('TNFAIP1', 1.004014694071215), ('RPL28', 2.039226237501618), ('LETMD1', 0.8250129564918951), ('RPS6KA3', 0.9345354716399518), ('ARHGAP6', 0.94060746308118), ('TIGAR', 1.6984739925808534), ('DDX42', 1.1228777082426888), ('GNG11', 2.486787676320853), ('UFC1', 1.491935563295924), ('ACVRL1', 2.4890594311410097), ('EIF4A1', 0.8557873390878893), ('DAD1', 2.267398213403561), ('ZFAS1', 0.8819957075206221), ('PMM1', 1.0929993629565835), ('ERLEC1', 1.176399005455363), ('SEC61G', 1.1755876840101769), ('MPG', 1.6553589626104792), ('DNLZ', 1.278250760628954), ('PRR14', 0.840736658212465), ('SEMA3A', 1.500564911278912), ('DCTN5', 0.8918632530521087), ('UBP1', 1.054925198820547), ('AIP', 0.864411390275053), ('IFT22', 1.415056682293421), ('RPS20', 1.2937207481713957), ('SSR4', 1.667467715904994), ('CHCHD2', 0.9793681810661928), ('RPS11', 1.4565021057655312), ('RPL37A', 1.1399299241876195), ('RECQL', 0.7942525049914037), ('GFOD2', 0.8972277062091529), ('B4GALT1-AS1', 1.063418039182881), ('NCBP2', 1.4529602375005923), ('CD164', 1.247642038001821), ('PPP2R1A', 0.9799504558254104), ('PFDN5', 2.351091314802584), ('EDEM1', 2.7451936472241405), ('COX6B1', 1.1804962595132942), ('ZNF132', 1.5390374090437264), ('ATAT1', 1.572222940591735), ('HNRNPH2', 1.0590741605233025), ('DDTL', 3.5337256206512), ('PRKAR1A', 3.364540022905228), ('MCL1', 1.9043315033866133), ('ATP6V0D1', 1.1759135417320026), ('TRIOBP', 0.9444688691350628), ('RPS26', 1.0269588966388508), ('TXN', 0.9119186185682946), ('RHBDD2', 2.3595093434849432), ('TXNDC17', 1.7991857211581084), ('AMPD3', 1.5850677097313055), ('RPL29', 2.738768597093973), ('UBB', 1.04759701297236), ('CAPS2', 1.9666843896470727), ('DDA1', 0.9754268961758472), ('PPP1R18', 1.1184166423710316), ('CD63', 2.4016921003632823), ('DOCK4', 0.899008815219959), ('MMAA', 0.9281396782129744), ('OCIAD1', 0.9447255098152868), ('ETV1', 1.0), ('IDH3G', 1.3563516646651497), ('EIF4A2', 1.3749592218348172), ('PIGV', 1.3003655807141512), ('SAT1', 0.8324592210477716), ('DNAJC4', 1.4236219923130269), ('CYTL1', 1.169626435033412), ('RPL4', 1.2459858498463898), ('CCDC115', 2.775216766350022), ('AP4B1', 0.8911566145146597), ('UBALD2', 0.8158867814049433), ('TIRAP', 1.1746139070053578), ('SOX4', 1.0846207475839194), ('NKAPL', 1.4236586569532172), ('XPNPEP1', 1.7491481052742486), ('SAP30L-AS1', 0.7906256168739271), ('TIPARP', 1.4029322657770569), ('TMBIM4', 1.828693614985181), ('ARSA', 0.9313547570756197), ('RPS10', 1.4916571520525934), ('DIDO1', 0.9249234614900008), ('CD4', 1.268982144933076), ('SLC43A2', 2.0046643155246717), ('STEAP3', 1.0677757292647894), ('SH3RF3', 1.336785486640611), ('ETV4', 3.705299979454528), ('LEF1', 1.1947239035561492), ('PANX1', 1.1111765563458), ('PRDM4', 0.8354221190218794), ('COPZ1', 2.7647213008254368), ('ZDHHC5', 1.5981429474559308), ('TPT1', 4.627990152211072), ('ZNF610', 0.97287241806865), ('SH3KBP1', 0.9595475947664428), ('CFAP97', 0.9514489042539338), ('TTC12', 0.9903841241250332), ('BPGM', 2.062487992098088), ('RPL10A', 4.019298087498226), ('NDUFB4', 1.0080285587633155), ('RPL3', 2.8380859889455543), ('ANTXR2', 1.925480863291363), ('ZNF468', 0.802398406536994), ('CLK2', 0.9253060748470484), ('SEC16A', 0.8200750316682852), ('SIAE', 1.2397551104908469), ('ECH1', 0.9926291200349732), ('STX18', 0.9387451159266084), ('RIN1', 0.8634739360514231), ('MPV17', 1.493455032075211), ('DCBLD1', 1.9777999784087537), ('RPL12', 3.133472631346586), ('PSMB5', 1.766293550687204), ('CD27-AS1', 1.450321707694457), ('RPL23', 1.144935698891572), ('NUP58', 0.8392070052881677), ('ZNF597', 1.0318290008596611), ('SWI5', 1.2607016672743376), ('ARMCX6', 1.005399508193117), ('S100A13', 2.5821055808701563), ('IRF1', 1.192404797324738), ('SH3BP1', 0.9749304573702088), ('TMEM100', 0.8761923277116093), ('EDF1', 0.9886225633754188), ('RPL13A', 2.6407286542330426), ('RAB27A', 1.497382264751334), ('NTPCR', 2.2853339195387807), ('ICAM3', 1.6364006555813757), ('TMEM258', 3.047567996911731), ('NDUFA5', 0.9262802189041456), ('PGAP2', 2.1387000871379622), ('STAMBP', 1.18541877748873), ('RPL15', 2.546911467698347), ('JKAMP', 0.915827087884686), ('EIF3F', 1.5213323505517262), ('ZNF599', 0.815066484298072), ('RPS4X', 5.985597854749277), ('SLC36A1', 1.3108424477891685)]	4202
ETV1	cisbp__M1891	0.0714067	5.20428	0.000755	1	gene is annotated for similar motif transfac_pro__M02065 ('V$ER81_02: ER81'; q-value = 0.000755)	frozenset({'activating', 'hg38__refseq-r80__500bp_up_and_100bp_down_tss.mc9nr.genes_vs_motifs.rankings', 'weight>90.0%'})	[('RPL37', 2.385745726594527), ('LYPLA2', 1.2509246245528445), ('URM1', 1.0825670362830713), ('B3GAT3', 0.9733620150888672), ('YIPF3', 1.1219282714606196), ('RPS6', 2.559197167364061), ('TMEM234', 1.4706590149641927), ('CNIH3', 2.898167034919974), ('FIBP', 1.006595563774682), ('UQCRQ', 1.0861925453980024), ('TSG101', 1.0628363437470068), ('DMTF1', 1.3927345200361283), ('TBRG1', 1.295177890355992), ('SDHAF2', 0.9472415036922508), ('UBE4A', 0.788809681712081), ('KRR1', 0.9004221680671525), ('SSR2', 1.2637525189052252), ('RPL27', 0.8563756009590568), ('SYVN1', 5.416307962377056), ('GEMIN8', 1.3097160213576189), ('CHCHD5', 1.2882220469141248), ('WDR45', 1.0995214449965194), ('EDEM3', 1.2296232667200182), ('TMA7', 1.447838727099764), ('SRP14', 1.3664531685409378), ('RPL6', 2.781618757100524), ('PIGT', 1.0759620120225797), ('ACOT8', 0.8771444974027389), ('RPS14', 2.586653009724185), ('EMC4', 1.3736714233641691), ('INO80B', 1.0354734953070048), ('TMEM230', 1.157918052018676), ('COA5', 1.332428454066639), ('C14orf119', 1.9556253778836412), ('OST4', 2.709185544931409), ('ZNF641', 0.8361402118568838), ('METTL6', 0.9241842775776474), ('ANKRD42', 0.8541908831669498), ('C18orf21', 1.3743275064449163), ('PRKAB1', 1.1670778030972444), ('RPS27', 2.536846621421161), ('TRAPPC6B', 1.7347785760338104), ('PCGF1', 0.9642276826512928), ('UBL5', 0.92096714605972), ('AREL1', 1.3158134644905417), ('AGPAT1', 1.0299945244586193), ('RSL24D1', 1.2407525050953696), ('PDCD6', 1.169161769472746), ('PLOD3', 2.4816518198116766), ('DNAJB9', 1.745270851498859), ('KIAA0825', 2.065865907131149), ('MUL1', 1.7208897070034308), ('RPL26', 2.064450320826371), ('CHMP1A', 0.8588367248476002), ('PHF23', 0.9736030298474644), ('PET100', 1.441064138174171), ('MYL12B', 0.7982289468810113), ('ERLEC1', 1.176399005455363), ('RGL2', 2.657269680420823), ('SF3B6', 1.2882715527961888), ('EIF3D', 0.881350558699673), ('GABARAPL2', 2.131991611206755), ('MED19', 0.8033601095162288), ('THTPA', 0.9886135228683266), ('GNG11', 2.486787676320853), ('GNPTG', 0.8459287779919812), ('MAD2L1BP', 0.9093226475308398), ('THG1L', 2.1409759281584417), ('ERN1', 0.8566417494837701), ('RPL31', 1.1166749545284829), ('RPL32', 2.75458201449571), ('ACAD11', 2.348579681332583), ('RPS18', 3.189953665694628), ('DNAH7', 0.7890899790951302), ('ERMARD', 0.901083906338052), ('NAXD', 1.3553909647385227), ('DAD1', 2.267398213403561), ('RPS25', 1.467775683470689), ('NECAP1', 1.0758661893940735), ('OTUD4', 1.0110891794852035), ('MED17', 0.8036587859667816), ('PRKAR1A', 3.364540022905228), ('RPL19', 1.6750822595759332), ('POLR2G', 1.2865419107910785), ('MED10', 1.815887622214988), ('SEMA3A', 1.500564911278912), ('AIP', 0.864411390275053), ('TSNAX', 0.8634977895127285), ('PDZD11', 0.7866754382516766), ('EIF2AK1', 1.02395640949368), ('RPL12', 3.133472631346586), ('UQCR11', 0.861887769064471), ('SLC33A1', 1.0315901721806964), ('TRIM35', 2.177672331902491), ('LRRC8A', 1.1389908947026206), ('HMGXB3', 1.3777734849765813), ('FIS1', 1.384215494521401), ('COX4I1', 1.065741717791043), ('RPS5', 1.0474792589045672), ('NOP10', 1.174733339278783), ('APBB3', 1.4877022616389315), ('SAP30L', 1.0827288163532591), ('TMEM198', 1.2378109549395386), ('TMEM223', 0.8387601704597784), ('TOR1A', 0.8466633907104908), ('RPL30', 1.356803877410439), ('INTS3', 0.8675034927154485), ('BTF3', 1.632117591453822), ('LINC01500', 1.0603153624837194), ('USE1', 0.8589914182479494), ('RPL28', 2.039226237501618), ('WDR73', 1.1265102901576898), ('DCTN3', 1.1781116055013547), ('PMPCB', 0.9597178067964172), ('GAS5', 1.5710390423968892), ('DDOST', 1.2626269921746376), ('CCDC97', 0.98096634393922), ('COMMD5', 1.3024966456351013), ('NACA', 2.4515490720750472), ('ARHGAP6', 0.94060746308118), ('USP19', 1.8139513816306767), ('GPRIN1', 1.1389517534672495), ('FDXR', 1.585203235571507), ('TBCC', 0.9136878897225116), ('MAGEH1', 1.6542536480425625), ('CHMP2A', 1.3227827337564173), ('WDR83OS', 2.7007978144845626), ('ZNF79', 2.364638089082724), ('LIN37', 1.4696482122948047), ('RPS19', 1.453169655004793), ('TINF2', 0.9920887587270408), ('RPS26', 1.0269588966388508), ('PGAP3', 0.8035582752911018), ('RPL34', 1.056350788581446), ('C18orf32', 1.4424374403844724), ('DPCD', 1.731870187747666), ('ASXL2', 0.7922861939107604), ('ERCC1', 0.9250949486090806), ('MRPL43', 0.9295493442308116), ('VPS37B', 1.8434554890111856), ('PRR14', 0.840736658212465), ('COG4', 1.2389519065257877), ('RPS20', 1.2937207481713957), ('NDUFB5', 1.4093534703818469), ('GABPA', 1.934493296328447), ('PANX1', 1.1111765563458), ('ZNF528', 2.264023587894029), ('THAP6', 0.8536859766039434), ('ARPC1A', 0.8796876579732118), ('RPS3A', 1.645609418024858), ('MCL1', 1.9043315033866133), ('TNFAIP1', 1.004014694071215), ('C6orf226', 1.977104541522142), ('RPS6KA3', 0.9345354716399518), ('AP4B1', 0.8911566145146597), ('CHCHD2', 0.9793681810661928), ('PHLDB3', 1.01461409039577), ('AP2S1', 1.2098713052898025), ('RPL11', 0.8011605411580958), ('ZNF75A', 0.8919840090432755), ('ETV4', 3.705299979454528), ('MAN2B2', 0.8803602063509093), ('RPL10', 2.797086257216586), ('SH3BP2', 1.575078229148667), ('UFC1', 1.491935563295924), ('NR1H3', 1.5229692423703185), ('NEDD8', 0.8674095333293551), ('KLF13', 1.4198731843067471), ('STAMBP', 1.18541877748873), ('EMC7', 2.7907727259706987), ('CHMP1B', 0.8258409252502846), ('RPS17', 1.089708588912316), ('ADPRM', 1.413521684719523), ('RPL41', 3.148329698052338), ('JKAMP', 0.915827087884686), ('CSNK2B', 0.8275314802004936), ('PRPF18', 0.91076569545652), ('RPL29', 2.738768597093973), ('CCNL2', 1.420079044729669), ('TMEM258', 3.047567996911731), ('XPNPEP1', 1.7491481052742486), ('TMEM186', 1.2824326474876286), ('DDX42', 1.1228777082426888), ('COPE', 1.0394591994377835), ('RPL15', 2.546911467698347), ('COPZ1', 2.7647213008254368), ('ECE1', 1.3581299453077942), ('RPS11', 1.4565021057655312), ('PPP2R1A', 0.9799504558254104), ('NDUFB7', 0.9828581586191568), ('COMMD6', 2.2333116576517025), ('DDTL', 3.5337256206512), ('HSBP1', 1.0389224683158862), ('SMIM20', 0.8505124555622305), ('RPS13', 2.7409250816643724), ('SRD5A1', 1.2130810388983706), ('SNRPD2', 0.8024553156940659), ('GFOD2', 0.8972277062091529), ('TXN', 0.9119186185682946), ('EIF4A1', 0.8557873390878893), ('SEC61G', 1.1755876840101769), ('UBXN1', 1.0847761702271692), ('BBS10', 1.282747145606722), ('CYTL1', 1.169626435033412), ('ANKH', 1.989601022011528), ('SDF2', 1.1245352119540069), ('MTIF3', 1.3532978331437973), ('VAMP2', 0.7998588787541703), ('DDA1', 0.9754268961758472), ('RPL10A', 4.019298087498226), ('DCTN5', 0.8918632530521087), ('IFT22', 1.415056682293421), ('UBA52', 0.8793139063093689), ('EAPP', 3.110137096125212), ('LETMD1', 0.8250129564918951), ('RPS12', 0.8636375898284322), ('ZNF132', 1.5390374090437264), ('DNAL4', 1.6357254293782513), ('NSMCE1', 2.473311079024969), ('APTX', 0.9877652887912752), ('BACE2', 1.038660329910832), ('ZDHHC5', 1.5981429474559308), ('HYAL2', 0.8037352310164895), ('ZNF226', 2.3194682375749904), ('TTC12', 0.9903841241250332), ('ACVRL1', 2.4890594311410097), ('ISCU', 2.40366495839178), ('RARRES1', 0.9620767909123056), ('ADGRG1', 1.5548431450364215), ('SWI5', 1.2607016672743376), ('SIAE', 1.2397551104908469), ('CHMP5', 1.0288205608542813), ('IRF1', 1.192404797324738), ('TRIOBP', 0.9444688691350628), ('SAT1', 0.8324592210477716), ('CD63', 2.4016921003632823), ('ZSCAN20', 2.151446277001696), ('UBB', 1.04759701297236), ('IFT20', 1.2242270258017087), ('TIPARP', 1.4029322657770569), ('NTPCR', 2.2853339195387807), ('CD164', 1.247642038001821), ('CFAP97', 0.9514489042539338), ('COQ4', 0.9105606593580106), ('ECH1', 0.9926291200349732), ('BLOC1S2', 3.52742102448677), ('UBP1', 1.054925198820547), ('SEC16A', 0.8200750316682852), ('OCIAD1', 0.9447255098152868), ('GPX1', 1.6492934244798418), ('CAPS2', 1.9666843896470727), ('ETV1', 1.0), ('EIF3F', 1.5213323505517262), ('ERGIC3', 1.224614172617824), ('ARL6IP5', 0.7904564995686245), ('ZNF304', 1.0961976897387906), ('RPL37A', 1.1399299241876195), ('PIGV', 1.3003655807141512), ('RPL4', 1.2459858498463898), ('CHRNE', 0.806617158404807), ('RXRB', 0.8682879011800686), ('COL13A1', 0.9849381548953078), ('RBM3', 0.9655603086318748), ('SPRED2', 2.2833808324593234), ('DIDO1', 0.9249234614900008), ('UBALD2', 0.8158867814049433), ('CCDC50', 1.7004645938476712), ('ZFAS1', 0.8819957075206221), ('RPS4X', 5.985597854749277), ('SAP30L-AS1', 0.7906256168739271), ('NCBP2', 1.4529602375005923), ('MPG', 1.6553589626104792), ('C12orf57', 2.8008043052314013), ('DOCK4', 0.899008815219959), ('AMPD3', 1.5850677097313055), ('NDUFB4', 1.0080285587633155), ('FKBP14', 0.9240572756670434), ('SLC36A1', 1.3108424477891685), ('BPGM', 2.062487992098088), ('COX6B1', 1.1804962595132942), ('RPS3', 1.3455954930590708), ('STEAP3', 1.0677757292647894), ('TIRAP', 1.1746139070053578), ('CD4', 1.268982144933076), ('TGFBR2', 1.6951153764717697), ('RPS10', 1.4916571520525934), ('PMS2', 1.006583661684399), ('SH3KBP1', 0.9595475947664428), ('TPT1', 4.627990152211072), ('SIX4', 0.9389171319673963), ('NFATC2', 1.259625156457884), ('TMEM100', 0.8761923277116093), ('NKAPL', 1.4236586569532172), ('STX18', 0.9387451159266084), ('ANTXR2', 1.925480863291363), ('SLK', 0.9283778264329966), ('FAM227B', 0.7987201183823647), ('SPSB3', 2.499360293382233), ('ETFB', 1.4121491694139656), ('B4GALT1-AS1', 1.063418039182881), ('PJA1', 0.9203076273329238), ('RPL13A', 2.6407286542330426), ('CYGB', 1.7130533493547495), ('RPL23', 1.144935698891572), ('RAB13', 1.6481265997214525), ('RHBDD2', 2.3595093434849432), ('EDEM1', 2.7451936472241405), ('GSPT2', 1.0462442193643862), ('ATP6V0D1', 1.1759135417320026), ('RALGDS', 2.439086485163571), ('HIGD2A', 2.0510759954745645), ('RPL3', 2.8380859889455543), ('PMM1', 1.0929993629565835), ('CDKN2A', 2.0866208904207046), ('TIGAR', 1.6984739925808534), ('CDK5', 1.02587546612213), ('TGIF1', 3.6755538132149432), ('TMEM30A', 0.9477155148501744), ('SLC4A2', 0.851230811659728), ('TMBIM4', 1.828693614985181), ('PFDN5', 2.351091314802584), ('CLK2', 0.9253060748470484), ('CMTR2', 0.999698869667411), ('FGF14', 1.5096697357858373)]	4265
ETV1	dbcorrdb__BCLAF1__ENCSR000BKH_1__m1	0.0651508	4.47245	0.000731	1	gene is annotated for similar motif transfac_pro__M02065 ('V$ER81_02: ER81'; q-value = 0.000731)	frozenset({'activating', 'hg38__refseq-r80__500bp_up_and_100bp_down_tss.mc9nr.genes_vs_motifs.rankings', 'weight>90.0%'})	[('RPL37', 2.385745726594527), ('URM1', 1.0825670362830713), ('LYPLA2', 1.2509246245528445), ('CNIH3', 2.898167034919974), ('TSG101', 1.0628363437470068), ('B3GAT3', 0.9733620150888672), ('RPL27', 0.8563756009590568), ('SSR2', 1.2637525189052252), ('RPS6', 2.559197167364061), ('TMEM234', 1.4706590149641927), ('RPS27', 2.536846621421161), ('DMTF1', 1.3927345200361283), ('SRP14', 1.3664531685409378), ('SDHAF2', 0.9472415036922508), ('GEMIN8', 1.3097160213576189), ('ACOT8', 0.8771444974027389), ('ZNF641', 0.8361402118568838), ('ANKRD42', 0.8541908831669498), ('UQCRQ', 1.0861925453980024), ('PRKAB1', 1.1670778030972444), ('C14orf119', 1.9556253778836412), ('KRR1', 0.9004221680671525), ('YIPF3', 1.1219282714606196), ('PIGT', 1.0759620120225797), ('TMA7', 1.447838727099764), ('INO80B', 1.0354734953070048), ('EMC4', 1.3736714233641691), ('FIBP', 1.006595563774682), ('METTL6', 0.9241842775776474), ('GABARAPL2', 2.131991611206755), ('WDR45', 1.0995214449965194), ('CHCHD5', 1.2882220469141248), ('RPL6', 2.781618757100524), ('UBE4A', 0.788809681712081), ('TBRG1', 1.295177890355992), ('COA5', 1.332428454066639), ('EDEM3', 1.2296232667200182), ('TMEM230', 1.157918052018676), ('DNAJB9', 1.745270851498859), ('MYL12B', 0.7982289468810113), ('SEMA3A', 1.500564911278912), ('PHF23', 0.9736030298474644), ('SYVN1', 5.416307962377056), ('MED10', 1.815887622214988), ('AREL1', 1.3158134644905417), ('RPS14', 2.586653009724185), ('COX4I1', 1.065741717791043), ('PDCD6', 1.169161769472746), ('UBL5', 0.92096714605972), ('OST4', 2.709185544931409), ('RSL24D1', 1.2407525050953696), ('RGL2', 2.657269680420823), ('PCGF1', 0.9642276826512928), ('EIF3D', 0.881350558699673), ('TRAPPC6B', 1.7347785760338104), ('C18orf21', 1.3743275064449163), ('PLOD3', 2.4816518198116766), ('MED19', 0.8033601095162288), ('PRKAR1A', 3.364540022905228), ('SLC33A1', 1.0315901721806964), ('RPL28', 2.039226237501618), ('NOP10', 1.174733339278783), ('SF3B6', 1.2882715527961888), ('MUL1', 1.7208897070034308), ('ACAD11', 2.348579681332583), ('PET100', 1.441064138174171), ('AGPAT1', 1.0299945244586193), ('TMEM223', 0.8387601704597784), ('RPS18', 3.189953665694628), ('RPS19', 1.453169655004793), ('RPL26', 2.064450320826371), ('RPL19', 1.6750822595759332), ('DNAH7', 0.7890899790951302), ('SAP30L', 1.0827288163532591), ('MAGEH1', 1.6542536480425625), ('BTF3', 1.632117591453822), ('RPL29', 2.738768597093973), ('SH3BP2', 1.575078229148667), ('GNG11', 2.486787676320853), ('RPL32', 2.75458201449571), ('MAD2L1BP', 0.9093226475308398), ('ERN1', 0.8566417494837701), ('RPL34', 1.056350788581446), ('NAXD', 1.3553909647385227), ('CHMP1A', 0.8588367248476002), ('KIAA0825', 2.065865907131149), ('GNPTG', 0.8459287779919812), ('TRIM35', 2.177672331902491), ('THTPA', 0.9886135228683266), ('WDR73', 1.1265102901576898), ('GAS5', 1.5710390423968892), ('RPL12', 3.133472631346586), ('RPS13', 2.7409250816643724), ('MED17', 0.8036587859667816), ('FIS1', 1.384215494521401), ('DCTN3', 1.1781116055013547), ('RPS26', 1.0269588966388508), ('THAP6', 0.8536859766039434), ('DAD1', 2.267398213403561), ('SNRPD2', 0.8024553156940659), ('POLR2G', 1.2865419107910785), ('UFC1', 1.491935563295924), ('NACA', 2.4515490720750472), ('WDR83OS', 2.7007978144845626), ('ERMARD', 0.901083906338052), ('EIF2AK1', 1.02395640949368), ('MRPL43', 0.9295493442308116), ('THG1L', 2.1409759281584417), ('RPL30', 1.356803877410439), ('RPS5', 1.0474792589045672), ('RPL11', 0.8011605411580958), ('TOR1A', 0.8466633907104908), ('GPRIN1', 1.1389517534672495), ('ACVRL1', 2.4890594311410097), ('BBS10', 1.282747145606722), ('PDZD11', 0.7866754382516766), ('OTUD4', 1.0110891794852035), ('TINF2', 0.9920887587270408), ('TSNAX', 0.8634977895127285), ('NECAP1', 1.0758661893940735), ('AP4B1', 0.8911566145146597), ('NDUFB5', 1.4093534703818469), ('AIP', 0.864411390275053), ('CHCHD2', 0.9793681810661928), ('CHMP2A', 1.3227827337564173), ('USE1', 0.8589914182479494), ('PRR14', 0.840736658212465), ('HYAL2', 0.8037352310164895), ('RPL31', 1.1166749545284829), ('UBA52', 0.8793139063093689), ('RPS6KA3', 0.9345354716399518), ('INTS3', 0.8675034927154485), ('DDOST', 1.2626269921746376), ('AP2S1', 1.2098713052898025), ('HSBP1', 1.0389224683158862), ('UQCR11', 0.861887769064471), ('PGAP3', 0.8035582752911018), ('RPS25', 1.467775683470689), ('USP19', 1.8139513816306767), ('CYTL1', 1.169626435033412), ('ERCC1', 0.9250949486090806), ('ZNF79', 2.364638089082724), ('DPCD', 1.731870187747666), ('C18orf32', 1.4424374403844724), ('TTC12', 0.9903841241250332), ('HMGXB3', 1.3777734849765813), ('RPS11', 1.4565021057655312), ('ASXL2', 0.7922861939107604), ('MCL1', 1.9043315033866133), ('APBB3', 1.4877022616389315), ('SRD5A1', 1.2130810388983706), ('DDTL', 3.5337256206512), ('NR1H3', 1.5229692423703185), ('COQ4', 0.9105606593580106), ('ADPRM', 1.413521684719523), ('SDF2', 1.1245352119540069), ('VPS37B', 1.8434554890111856), ('ZDHHC5', 1.5981429474559308), ('EIF4A1', 0.8557873390878893), ('RPL4', 1.2459858498463898), ('PANX1', 1.1111765563458), ('PIGV', 1.3003655807141512), ('RPL41', 3.148329698052338), ('COMMD5', 1.3024966456351013), ('RPS3A', 1.645609418024858), ('CHMP1B', 0.8258409252502846), ('ARL6IP5', 0.7904564995686245), ('FDXR', 1.585203235571507), ('PRPF18', 0.91076569545652), ('UBXN1', 1.0847761702271692), ('TMEM198', 1.2378109549395386), ('TNFAIP1', 1.004014694071215), ('NSMCE1', 2.473311079024969), ('RPL10A', 4.019298087498226), ('RPL23', 1.144935698891572), ('RPS17', 1.089708588912316), ('ARHGAP6', 0.94060746308118), ('ERLEC1', 1.176399005455363), ('ISCU', 2.40366495839178), ('LRRC8A', 1.1389908947026206), ('MTIF3', 1.3532978331437973), ('PPP2R1A', 0.9799504558254104), ('STAMBP', 1.18541877748873), ('LIN37', 1.4696482122948047), ('ZNF75A', 0.8919840090432755), ('ARPC1A', 0.8796876579732118), ('SIX4', 0.9389171319673963), ('COG4', 1.2389519065257877), ('RPL10', 2.797086257216586), ('ADGRG1', 1.5548431450364215), ('DCTN5', 0.8918632530521087), ('GABPA', 1.934493296328447), ('COPE', 1.0394591994377835), ('ZNF226', 2.3194682375749904), ('UBB', 1.04759701297236), ('GFOD2', 0.8972277062091529), ('EAPP', 3.110137096125212), ('ZFAS1', 0.8819957075206221), ('RPS3', 1.3455954930590708), ('RXRB', 0.8682879011800686), ('CD4', 1.268982144933076), ('BPGM', 2.062487992098088), ('ETV4', 3.705299979454528), ('COMMD6', 2.2333116576517025), ('ERGIC3', 1.224614172617824), ('LINC01500', 1.0603153624837194), ('ZNF528', 2.264023587894029), ('EMC7', 2.7907727259706987), ('TMEM258', 3.047567996911731), ('ZNF132', 1.5390374090437264), ('ANKH', 1.989601022011528), ('BACE2', 1.038660329910832), ('TIPARP', 1.4029322657770569), ('RPL37A', 1.1399299241876195), ('TGFBR2', 1.6951153764717697), ('RAB13', 1.6481265997214525), ('PFDN5', 2.351091314802584), ('ICAM3', 1.6364006555813757), ('UBP1', 1.054925198820547), ('TSC22D1', 2.335574919999581), ('IRF1', 1.192404797324738), ('CD63', 2.4016921003632823), ('CFAP97', 0.9514489042539338), ('UBALD2', 0.8158867814049433), ('C12orf57', 2.8008043052314013), ('CCDC97', 0.98096634393922), ('RPL15', 2.546911467698347), ('MPG', 1.6553589626104792), ('SAT1', 0.8324592210477716), ('TMEM186', 1.2824326474876286), ('CSNK2B', 0.8275314802004936), ('RPS4X', 5.985597854749277), ('XPNPEP1', 1.7491481052742486), ('NCBP2', 1.4529602375005923), ('RPS20', 1.2937207481713957), ('RGS3', 0.941342775194963), ('SH3KBP1', 0.9595475947664428), ('TFPI', 1.1978987747132506), ('DIDO1', 0.9249234614900008), ('EDEM1', 2.7451936472241405), ('PROCR', 1.8559709428009996), ('SEC61G', 1.1755876840101769), ('PHLDB3', 1.01461409039577), ('IFT22', 1.415056682293421), ('TBCC', 0.9136878897225116), ('C1orf54', 0.950116282641593), ('ECE1', 1.3581299453077942), ('DDX42', 1.1228777082426888), ('ETV1', 1.0), ('RPL13A', 2.6407286542330426), ('EIF3F', 1.5213323505517262), ('COPZ1', 2.7647213008254368), ('RAB27A', 1.497382264751334), ('CD164', 1.247642038001821), ('CHMP5', 1.0288205608542813), ('RBM3', 0.9655603086318748), ('PMPCB', 0.9597178067964172), ('SIAE', 1.2397551104908469), ('ECH1', 0.9926291200349732), ('C6orf226', 1.977104541522142), ('ZSCAN20', 2.151446277001696), ('DDA1', 0.9754268961758472), ('UBE2V1', 0.805938510180587), ('MAN2B2', 0.8803602063509093)]	3164
ETV1	cisbp__M3186	0.0633828	4.26563	0.000718	1	motif similar to homer__AACCGGAAGT_ETV1 ('ETV1(ETS)/GIST48-ETV1-ChIP-Seq(GSE22441)/Homer'; q-value = 0.000718) which is directly annotated	frozenset({'activating', 'hg38__refseq-r80__500bp_up_and_100bp_down_tss.mc9nr.genes_vs_motifs.rankings', 'weight>90.0%'})	[('DMTF1', 1.3927345200361283), ('RPS27', 2.536846621421161), ('RPL31', 1.1166749545284829), ('CHMP1B', 0.8258409252502846), ('TRIOBP', 0.9444688691350628), ('RGS3', 0.941342775194963), ('CHCHD5', 1.2882220469141248), ('RPS5', 1.0474792589045672), ('PRKAB1', 1.1670778030972444), ('RPL28', 2.039226237501618), ('NEDD8', 0.8674095333293551), ('UBXN1', 1.0847761702271692), ('INO80B', 1.0354734953070048), ('EDEM3', 1.2296232667200182), ('RPL32', 2.75458201449571), ('KIAA0825', 2.065865907131149), ('RPL26', 2.064450320826371), ('RPS6', 2.559197167364061), ('UQCRQ', 1.0861925453980024), ('DNAJB9', 1.745270851498859), ('AREL1', 1.3158134644905417), ('EIF3D', 0.881350558699673), ('HNRNPH2', 1.0590741605233025), ('AGPAT1', 1.0299945244586193), ('PIGT', 1.0759620120225797), ('UQCR11', 0.861887769064471), ('UBL5', 0.92096714605972), ('TMEM234', 1.4706590149641927), ('MED19', 0.8033601095162288), ('LYPLA2', 1.2509246245528445), ('COQ4', 0.9105606593580106), ('WDR83OS', 2.7007978144845626), ('FIBP', 1.006595563774682), ('RBM3', 0.9655603086318748), ('PPP2R1A', 0.9799504558254104), ('EIF2AK1', 1.02395640949368), ('DACT3', 1.2578286846160305), ('DCTN3', 1.1781116055013547), ('RPS20', 1.2937207481713957), ('B3GAT3', 0.9733620150888672), ('WDR45', 1.0995214449965194), ('PRR14', 0.840736658212465), ('AIP', 0.864411390275053), ('RPS26', 1.0269588966388508), ('KHNYN', 1.2969503876920592), ('CHMP5', 1.0288205608542813), ('MAN2B2', 0.8803602063509093), ('CLIC2', 1.9519458569141352), ('ZNF610', 0.97287241806865), ('RPS14', 2.586653009724185), ('GNG11', 2.486787676320853), ('DOCK4', 0.899008815219959), ('NECAP1', 1.0758661893940735), ('ACVRL1', 2.4890594311410097)]	557
ETV1	dbcorrdb__HCFC1__ENCSR000ECH_1__m3	0.0657005	4.53675	0.000693	1	motif similar to hocomoco__ETV1_HUMAN.H11MO.0.A ('ETV1_HUMAN'; q-value = 0.000693) which is directly annotated	frozenset({'activating', 'hg38__refseq-r80__500bp_up_and_100bp_down_tss.mc9nr.genes_vs_motifs.rankings', 'weight>90.0%'})	[('LYPLA2', 1.2509246245528445), ('SDHAF2', 0.9472415036922508), ('DNAJB9', 1.745270851498859), ('PRKAB1', 1.1670778030972444), ('TMEM234', 1.4706590149641927), ('GABARAPL2', 2.131991611206755), ('TSG101', 1.0628363437470068), ('DMTF1', 1.3927345200361283), ('FIBP', 1.006595563774682), ('SRP14', 1.3664531685409378), ('EMC4', 1.3736714233641691), ('INO80B', 1.0354734953070048), ('USE1', 0.8589914182479494), ('RPS6', 2.559197167364061), ('URM1', 1.0825670362830713), ('TBRG1', 1.295177890355992), ('SYVN1', 5.416307962377056), ('RPS19', 1.453169655004793), ('UBE4A', 0.788809681712081), ('RPL27', 0.8563756009590568), ('GEMIN8', 1.3097160213576189), ('AREL1', 1.3158134644905417), ('RPL37', 2.385745726594527), ('INTS3', 0.8675034927154485), ('UQCRQ', 1.0861925453980024), ('CHCHD5', 1.2882220469141248), ('OST4', 2.709185544931409), ('PIGT', 1.0759620120225797), ('CNIH3', 2.898167034919974), ('WDR45', 1.0995214449965194), ('EDEM3', 1.2296232667200182), ('PDCD6', 1.169161769472746), ('TINF2', 0.9920887587270408), ('UBL5', 0.92096714605972), ('RPS14', 2.586653009724185), ('PHF23', 0.9736030298474644), ('TMA7', 1.447838727099764), ('TMEM230', 1.157918052018676), ('COA5', 1.332428454066639), ('RPL32', 2.75458201449571), ('GAS5', 1.5710390423968892), ('B3GAT3', 0.9733620150888672), ('CHMP2A', 1.3227827337564173), ('PDZD11', 0.7866754382516766), ('THAP6', 0.8536859766039434), ('PLOD3', 2.4816518198116766), ('MUL1', 1.7208897070034308), ('MAD2L1BP', 0.9093226475308398), ('ACAD11', 2.348579681332583), ('ACOT8', 0.8771444974027389), ('C18orf21', 1.3743275064449163), ('ERGIC3', 1.224614172617824), ('COG4', 1.2389519065257877), ('C14orf119', 1.9556253778836412), ('KIAA0825', 2.065865907131149), ('RPL31', 1.1166749545284829), ('FIS1', 1.384215494521401), ('MED10', 1.815887622214988), ('RPS27', 2.536846621421161), ('POLR2G', 1.2865419107910785), ('PET100', 1.441064138174171), ('PCGF1', 0.9642276826512928), ('RPL6', 2.781618757100524), ('GNPTG', 0.8459287779919812), ('ERLEC1', 1.176399005455363), ('GABPA', 1.934493296328447), ('AGPAT1', 1.0299945244586193), ('PRPF18', 0.91076569545652), ('RGL2', 2.657269680420823), ('SMIM20', 0.8505124555622305), ('NECAP1', 1.0758661893940735), ('SF3B6', 1.2882715527961888), ('TRAPPC6B', 1.7347785760338104), ('METTL6', 0.9241842775776474), ('KRR1', 0.9004221680671525), ('EIF3D', 0.881350558699673), ('C18orf32', 1.4424374403844724), ('NR1H3', 1.5229692423703185), ('SNRPD2', 0.8024553156940659), ('UQCR11', 0.861887769064471), ('MRPL43', 0.9295493442308116), ('COMMD5', 1.3024966456351013), ('RPS17', 1.089708588912316), ('MYL12B', 0.7982289468810113), ('ARHGAP6', 0.94060746308118), ('APTX', 0.9877652887912752), ('COX4I1', 1.065741717791043), ('DDOST', 1.2626269921746376), ('NDUFB7', 0.9828581586191568), ('BTF3', 1.632117591453822), ('THG1L', 2.1409759281584417), ('TMEM223', 0.8387601704597784), ('TMEM198', 1.2378109549395386), ('LRRC8A', 1.1389908947026206), ('RSL24D1', 1.2407525050953696), ('ARPC1A', 0.8796876579732118), ('DNLZ', 1.278250760628954), ('DCTN3', 1.1781116055013547), ('RPL41', 3.148329698052338), ('NAXD', 1.3553909647385227), ('EIF2AK1', 1.02395640949368), ('RPL10', 2.797086257216586), ('CCDC97', 0.98096634393922), ('RPS18', 3.189953665694628), ('COMMD6', 2.2333116576517025), ('ZNF226', 2.3194682375749904), ('ZNF641', 0.8361402118568838), ('ERCC1', 0.9250949486090806), ('CHMP1A', 0.8588367248476002), ('MED17', 0.8036587859667816), ('BBS10', 1.282747145606722), ('TRIM35', 2.177672331902491), ('APBB3', 1.4877022616389315), ('TSNAX', 0.8634977895127285), ('ASXL2', 0.7922861939107604), ('ANKRD42', 0.8541908831669498), ('COQ4', 0.9105606593580106), ('RPL30', 1.356803877410439), ('CCNL2', 1.420079044729669), ('RPL26', 2.064450320826371), ('RPL28', 2.039226237501618), ('WDR73', 1.1265102901576898), ('UBA52', 0.8793139063093689), ('USP19', 1.8139513816306767), ('YIPF3', 1.1219282714606196), ('PGAP3', 0.8035582752911018), ('MAN2B2', 0.8803602063509093), ('RPL37A', 1.1399299241876195), ('SAP30L', 1.0827288163532591), ('PRR14', 0.840736658212465), ('EIF4A2', 1.3749592218348172), ('DNAH7', 0.7890899790951302), ('DDX42', 1.1228777082426888), ('HSBP1', 1.0389224683158862), ('RPL19', 1.6750822595759332), ('NDUFB5', 1.4093534703818469), ('EAPP', 3.110137096125212), ('PHLDB3', 1.01461409039577), ('ZNF132', 1.5390374090437264), ('NCBP2', 1.4529602375005923), ('RPL11', 0.8011605411580958), ('RPS20', 1.2937207481713957), ('MMAA', 0.9281396782129744), ('THTPA', 0.9886135228683266), ('SSR2', 1.2637525189052252), ('ZNF75A', 0.8919840090432755), ('SLC35B3', 1.0786856748791067), ('ZMAT3', 1.3217936880436545), ('EIF4A1', 0.8557873390878893), ('RPS25', 1.467775683470689), ('PMPCB', 0.9597178067964172), ('COPE', 1.0394591994377835), ('PANX1', 1.1111765563458), ('RPS10', 1.4916571520525934), ('RPL34', 1.056350788581446), ('HMGXB3', 1.3777734849765813), ('SEC61G', 1.1755876840101769), ('C6orf226', 1.977104541522142), ('PPP1R18', 1.1184166423710316), ('AIP', 0.864411390275053), ('SSR4', 1.667467715904994), ('FDXR', 1.585203235571507), ('CD164', 1.247642038001821), ('ERN1', 0.8566417494837701), ('HYAL2', 0.8037352310164895), ('ZNF79', 2.364638089082724), ('PJA1', 0.9203076273329238), ('UBP1', 1.054925198820547), ('DCTN5', 0.8918632530521087), ('RPS3A', 1.645609418024858), ('TMEM186', 1.2824326474876286), ('RPS3', 1.3455954930590708), ('DIDO1', 0.9249234614900008), ('EMC7', 2.7907727259706987), ('UBXN1', 1.0847761702271692), ('RPS13', 2.7409250816643724), ('CHMP1B', 0.8258409252502846), ('ZNF528', 2.264023587894029), ('SLC43A2', 2.0046643155246717), ('SLC33A1', 1.0315901721806964), ('VPS37B', 1.8434554890111856), ('ZSCAN20', 2.151446277001696), ('RHBDD2', 2.3595093434849432), ('SRD5A1', 1.2130810388983706), ('NOP10', 1.174733339278783), ('PIGV', 1.3003655807141512), ('TPT1', 4.627990152211072), ('TOR1A', 0.8466633907104908), ('PMS2', 1.006583661684399), ('TIPARP', 1.4029322657770569), ('LINC01500', 1.0603153624837194), ('IDH3G', 1.3563516646651497), ('SPRED2', 2.2833808324593234), ('NFATC2', 1.259625156457884), ('RPS11', 1.4565021057655312), ('PRKAR1A', 3.364540022905228), ('NEDD8', 0.8674095333293551), ('GPRIN1', 1.1389517534672495), ('ZFAS1', 0.8819957075206221), ('SAT1', 0.8324592210477716), ('MED19', 0.8033601095162288), ('TIGAR', 1.6984739925808534), ('RPS4X', 5.985597854749277), ('NSMCE1', 2.473311079024969), ('GFOD2', 0.8972277062091529), ('PROCR', 1.8559709428009996), ('AP2S1', 1.2098713052898025), ('DAD1', 2.267398213403561), ('RPL3', 2.8380859889455543), ('RPL12', 3.133472631346586), ('RPS26', 1.0269588966388508), ('MPG', 1.6553589626104792), ('MCL1', 1.9043315033866133), ('NACA', 2.4515490720750472), ('RECQL', 0.7942525049914037), ('DOCK4', 0.899008815219959), ('SH3BP2', 1.575078229148667), ('UBB', 1.04759701297236), ('MPV17', 1.493455032075211), ('RPL29', 2.738768597093973), ('TXNDC17', 1.7991857211581084), ('RPS5', 1.0474792589045672), ('CCDC115', 2.775216766350022), ('STX18', 0.9387451159266084), ('RPL13A', 2.6407286542330426), ('DDTL', 3.5337256206512), ('ZNF610', 0.97287241806865), ('SLC36A1', 1.3108424477891685), ('LIN37', 1.4696482122948047), ('ZNF547', 1.004235472057471), ('NKAPL', 1.4236586569532172), ('ATAT1', 1.572222940591735), ('RPL23', 1.144935698891572), ('BLOC1S2', 3.52742102448677), ('CHCHD2', 0.9793681810661928), ('IFT22', 1.415056682293421), ('ALG5', 0.860080501865696), ('DDA1', 0.9754268961758472), ('OCIAD1', 0.9447255098152868), ('ZNF468', 0.802398406536994), ('ROBO3', 1.219475836161921), ('UFC1', 1.491935563295924), ('CYTL1', 1.169626435033412), ('RPL10A', 4.019298087498226), ('MTIF3', 1.3532978331437973), ('ARMCX6', 1.005399508193117), ('AP4B1', 0.8911566145146597), ('OTUD4', 1.0110891794852035), ('ADGRG1', 1.5548431450364215), ('ECH1', 0.9926291200349732), ('DNAJC21', 0.8909853622692516), ('CSNK2B', 0.8275314802004936), ('XPNPEP1', 1.7491481052742486), ('SEC16A', 0.8200750316682852), ('MKRN2', 0.8054344202037125), ('CLK2', 0.9253060748470484), ('KHNYN', 1.2969503876920592), ('PYROXD2', 1.1379198047917762), ('EDEM1', 2.7451936472241405), ('PGAP2', 2.1387000871379622), ('ATP6V0D1', 1.1759135417320026), ('RPL4', 1.2459858498463898), ('TXNIP', 3.479854288974999), ('VAMP2', 0.7998588787541703), ('TMBIM4', 1.828693614985181), ('TSC22D1', 2.335574919999581), ('AMPD3', 1.5850677097313055), ('SWI5', 1.2607016672743376), ('PRDM4', 0.8354221190218794), ('RPL36', 1.194935999130066), ('C11orf96', 1.2974897760578266), ('PMM1', 1.0929993629565835), ('LETMD1', 0.8250129564918951), ('ZNF597', 1.0318290008596611), ('BPGM', 2.062487992098088), ('LEF1', 1.1947239035561492), ('BIRC2', 0.831474159972264), ('ACVRL1', 2.4890594311410097), ('B4GALT1-AS1', 1.063418039182881), ('DNAJC4', 1.4236219923130269), ('ANTXR2', 1.925480863291363), ('TGFBR2', 1.6951153764717697), ('FAM227B', 0.7987201183823647), ('ISCU', 2.40366495839178), ('SPRY4', 2.171549195597517), ('ZNF582', 1.950506380145622), ('RGS17', 0.874161503804847), ('RPS6KA3', 0.9345354716399518), ('RPS12', 0.8636375898284322), ('ANKH', 1.989601022011528), ('CD63', 2.4016921003632823), ('CFAP97', 0.9514489042539338), ('AAMP', 0.8991136190536809), ('TNFAIP1', 1.004014694071215), ('RPS8', 1.2083650537112187), ('GPX1', 1.6492934244798418), ('ETV1', 1.0), ('PPP2R1A', 0.9799504558254104), ('TBCC', 0.9136878897225116), ('RPL15', 2.546911467698347), ('ARF5', 2.039822801883014), ('WDR19', 0.7863025035079618), ('POGLUT1', 0.8649334408397764), ('NTPCR', 2.2853339195387807), ('STX16', 1.1200245380833445), ('CMTR2', 0.999698869667411), ('PFDN2', 1.1614773392537638), ('SAP30L-AS1', 0.7906256168739271), ('RPLP1', 1.7610257950167747), ('SUPT5H', 1.5303874161366988), ('RARRES1', 0.9620767909123056), ('PDCL', 1.1765643359492464), ('SPRTN', 1.390852670540836), ('PFDN5', 2.351091314802584), ('CHMP7', 1.5058066370948144), ('IP6K2', 1.4549720811375992), ('TIRAP', 1.1746139070053578), ('UBE2E3', 3.61938808206444), ('COQ9', 0.8127493059079585), ('STAMBP', 1.18541877748873), ('IFT20', 1.2242270258017087), ('ZNF599', 0.815066484298072), ('ACE', 1.1529447876906094), ('ERMP1', 1.2289575562624002), ('KRTCAP2', 1.3636616721524213), ('DCBLD1', 1.9777999784087537), ('ZMAT5', 0.8442012139910355), ('TGIF1', 3.6755538132149432), ('LDLRAP1', 0.8713314996707564), ('TMEM258', 3.047567996911731), ('LMBR1L', 0.9663815605756486), ('PCBP4', 1.312234023635083), ('EIF3F', 1.5213323505517262), ('MSRB1', 0.8120470404095917), ('TOP1', 1.0433018532682916), ('IRF9', 1.043215102542607), ('ARSA', 0.9313547570756197), ('BRWD1', 1.1569714610837982), ('C19orf53', 1.4470794577263777), ('RAB13', 1.6481265997214525), ('EEF1G', 1.6612743353399917), ('RXRB', 0.8682879011800686), ('JKAMP', 0.915827087884686), ('TOMM7', 2.5291812868707835), ('PANK2', 1.0118926365331855), ('NDUFB4', 1.0080285587633155), ('HIGD2A', 2.0510759954745645), ('SPSB3', 2.499360293382233), ('AKIP1', 2.8725307970146448), ('MAGEH1', 1.6542536480425625), ('SH3RF3', 1.336785486640611), ('MEAF6', 2.0250171507004984), ('CIRBP', 2.124246741045261), ('CAPS2', 1.9666843896470727), ('TTC12', 0.9903841241250332), ('SEMA3A', 1.500564911278912), ('RALGDS', 2.439086485163571), ('RIN1', 0.8634739360514231), ('RBM3', 0.9655603086318748), ('COPZ1', 2.7647213008254368), ('ARL14EP', 0.9554104085609592), ('CHMP5', 1.0288205608542813), ('CMTM3', 1.2827529580894823), ('SIAE', 1.2397551104908469), ('EDF1', 0.9886225633754188), ('KLF13', 1.4198731843067471)]	4822
ETV1	taipale_cyt_meth__SPDEF_NAMCCGGATGTN_FL	0.0568196	3.49784	0.000686	0.979036	gene is orthologous to ENSMUSG00000004151 in M. musculus (identity = 97%) which is annotated for similar motif transfac_pro__M01987 ('V$ER81_01: ER81'; q-value = 0.000686)	frozenset({'activating', 'hg38__refseq-r80__500bp_up_and_100bp_down_tss.mc9nr.genes_vs_motifs.rankings', 'weight>90.0%'})	[('DMTF1', 1.3927345200361283), ('RPL37', 2.385745726594527), ('URM1', 1.0825670362830713), ('LYPLA2', 1.2509246245528445), ('TSG101', 1.0628363437470068), ('RPL27', 0.8563756009590568), ('RPL6', 2.781618757100524), ('EMC4', 1.3736714233641691), ('SSR2', 1.2637525189052252), ('BTF3', 1.632117591453822), ('TMEM234', 1.4706590149641927), ('CNIH3', 2.898167034919974), ('RPS19', 1.453169655004793), ('RPS27', 2.536846621421161), ('DNAJB9', 1.745270851498859), ('HYAL2', 0.8037352310164895), ('AGPAT1', 1.0299945244586193), ('TMA7', 1.447838727099764), ('SDHAF2', 0.9472415036922508), ('INO80B', 1.0354734953070048), ('PRKAB1', 1.1670778030972444), ('RPS13', 2.7409250816643724), ('WDR45', 1.0995214449965194), ('CHCHD5', 1.2882220469141248), ('B3GAT3', 0.9733620150888672), ('GAS5', 1.5710390423968892), ('RPS6', 2.559197167364061), ('TSC22D1', 2.335574919999581), ('TMEM230', 1.157918052018676), ('PDCD6', 1.169161769472746), ('PHF23', 0.9736030298474644), ('GEMIN8', 1.3097160213576189), ('GABPA', 1.934493296328447), ('MUL1', 1.7208897070034308), ('MYL12B', 0.7982289468810113), ('GNG11', 2.486787676320853), ('ANKRD42', 0.8541908831669498), ('SEMA3A', 1.500564911278912), ('SRP14', 1.3664531685409378), ('UBL5', 0.92096714605972), ('MAD2L1BP', 0.9093226475308398), ('UBE4A', 0.788809681712081), ('NACA', 2.4515490720750472), ('MED10', 1.815887622214988), ('SH3BP2', 1.575078229148667), ('ZNF641', 0.8361402118568838), ('FIBP', 1.006595563774682), ('PIGT', 1.0759620120225797), ('SLC33A1', 1.0315901721806964), ('TBRG1', 1.295177890355992), ('RPL26', 2.064450320826371), ('CHMP2A', 1.3227827337564173), ('CYTL1', 1.169626435033412), ('BBS10', 1.282747145606722), ('CHMP1B', 0.8258409252502846), ('ACAD11', 2.348579681332583), ('RPL34', 1.056350788581446), ('ACVRL1', 2.4890594311410097), ('RPS17', 1.089708588912316), ('C14orf119', 1.9556253778836412), ('EIF3D', 0.881350558699673), ('EDEM3', 1.2296232667200182), ('PDZD11', 0.7866754382516766), ('SYVN1', 5.416307962377056), ('SF3B6', 1.2882715527961888), ('INTS3', 0.8675034927154485), ('AREL1', 1.3158134644905417), ('RPS14', 2.586653009724185), ('RSL24D1', 1.2407525050953696), ('TINF2', 0.9920887587270408), ('DCTN3', 1.1781116055013547), ('METTL6', 0.9241842775776474), ('RPL28', 2.039226237501618), ('WDR73', 1.1265102901576898), ('RPS5', 1.0474792589045672), ('UQCRQ', 1.0861925453980024), ('PLOD3', 2.4816518198116766), ('COA5', 1.332428454066639), ('PET100', 1.441064138174171), ('ERGIC3', 1.224614172617824), ('NFATC2', 1.259625156457884), ('ERN1', 0.8566417494837701), ('RPL23', 1.144935698891572), ('COX4I1', 1.065741717791043), ('THAP6', 0.8536859766039434), ('RPS10', 1.4916571520525934), ('PCGF1', 0.9642276826512928), ('ARHGAP6', 0.94060746308118), ('RPL29', 2.738768597093973), ('ISCU', 2.40366495839178), ('RPL32', 2.75458201449571), ('SDF2', 1.1245352119540069), ('HMGXB3', 1.3777734849765813), ('ZMAT3', 1.3217936880436545), ('RPL11', 0.8011605411580958), ('FIS1', 1.384215494521401), ('ACOT8', 0.8771444974027389), ('NDUFB5', 1.4093534703818469), ('MED19', 0.8033601095162288), ('COPE', 1.0394591994377835), ('RPS11', 1.4565021057655312), ('AIP', 0.864411390275053), ('GNPTG', 0.8459287779919812), ('PIGV', 1.3003655807141512), ('RPL30', 1.356803877410439), ('ZNF75A', 0.8919840090432755), ('CD27-AS1', 1.450321707694457), ('ICAM3', 1.6364006555813757), ('TSNAX', 0.8634977895127285), ('THG1L', 2.1409759281584417), ('DNAH7', 0.7890899790951302), ('PRR14', 0.840736658212465), ('PYROXD2', 1.1379198047917762), ('DNAJC4', 1.4236219923130269), ('SMIM20', 0.8505124555622305), ('USE1', 0.8589914182479494), ('KRR1', 0.9004221680671525), ('RGL2', 2.657269680420823), ('PPP1R18', 1.1184166423710316), ('RPL4', 1.2459858498463898), ('PHLDB3', 1.01461409039577), ('DAD1', 2.267398213403561), ('SAP30L', 1.0827288163532591), ('B4GALT1-AS1', 1.063418039182881), ('SIAE', 1.2397551104908469), ('RPS18', 3.189953665694628), ('TRAPPC6B', 1.7347785760338104), ('TMEM223', 0.8387601704597784), ('RPL19', 1.6750822595759332), ('RGS3', 0.941342775194963), ('GPRIN1', 1.1389517534672495), ('COL13A1', 0.9849381548953078), ('RPS3', 1.3455954930590708), ('OST4', 2.709185544931409), ('RAB13', 1.6481265997214525), ('TFPI', 1.1978987747132506), ('RPL10', 2.797086257216586), ('COG4', 1.2389519065257877), ('THTPA', 0.9886135228683266), ('PROCR', 1.8559709428009996), ('RPS3A', 1.645609418024858), ('NAXD', 1.3553909647385227), ('RPL31', 1.1166749545284829), ('HSBP1', 1.0389224683158862), ('C18orf21', 1.3743275064449163), ('ARMCX6', 1.005399508193117), ('RPS20', 1.2937207481713957), ('RPL37A', 1.1399299241876195), ('INPP1', 1.6116733852560192), ('TRIM35', 2.177672331902491), ('ERCC1', 0.9250949486090806), ('YIPF3', 1.1219282714606196), ('RPS4X', 5.985597854749277), ('SAT1', 0.8324592210477716), ('EIF2AK1', 1.02395640949368), ('SNRPD2', 0.8024553156940659), ('ASXL2', 0.7922861939107604), ('UBE2V1', 0.805938510180587), ('COMMD5', 1.3024966456351013), ('ETV4', 3.705299979454528), ('CHMP1A', 0.8588367248476002), ('KRTCAP2', 1.3636616721524213), ('TOR1A', 0.8466633907104908), ('CD4', 1.268982144933076), ('S100A13', 2.5821055808701563), ('GNG12-AS1', 1.7678970697165173), ('MED17', 0.8036587859667816), ('NECAP1', 1.0758661893940735), ('MAGEH1', 1.6542536480425625), ('RPL15', 2.546911467698347), ('ECE1', 1.3581299453077942), ('MAN2B2', 0.8803602063509093), ('DDOST', 1.2626269921746376), ('LEF1', 1.1947239035561492), ('LETMD1', 0.8250129564918951), ('TGIF1', 3.6755538132149432), ('ZDHHC5', 1.5981429474559308), ('OCIAD1', 0.9447255098152868), ('KIAA0825', 2.065865907131149), ('CCDC97', 0.98096634393922), ('ZNF79', 2.364638089082724), ('SH3KBP1', 0.9595475947664428), ('AMPD3', 1.5850677097313055), ('PGAP3', 0.8035582752911018), ('LINC01500', 1.0603153624837194), ('UBALD2', 0.8158867814049433), ('NR1H3', 1.5229692423703185), ('RPS25', 1.467775683470689), ('NSMCE1', 2.473311079024969), ('SAP30L-AS1', 0.7906256168739271), ('COQ4', 0.9105606593580106), ('SPRED2', 2.2833808324593234), ('TTC12', 0.9903841241250332), ('LRRC8A', 1.1389908947026206), ('ETV1', 1.0), ('PGAP2', 2.1387000871379622), ('RPL10A', 4.019298087498226), ('PMM1', 1.0929993629565835), ('ZNF226', 2.3194682375749904), ('DIDO1', 0.9249234614900008), ('RPL41', 3.148329698052338), ('C1orf54', 0.950116282641593), ('HYPK', 0.7886978173963062), ('UBP1', 1.054925198820547), ('NOP10', 1.174733339278783), ('TOB1', 1.3927167265220426), ('ZFAS1', 0.8819957075206221), ('SLC4A11', 1.828294947714752), ('HNRNPH2', 1.0590741605233025), ('MPG', 1.6553589626104792), ('WDR19', 0.7863025035079618), ('RPL12', 3.133472631346586), ('RGS10', 2.184657953318658), ('GFOD2', 0.8972277062091529), ('CORO2B', 2.043135812386657), ('PRPF18', 0.91076569545652), ('CX3CL1', 0.9894382089337652), ('TMEM100', 0.8761923277116093), ('OLFML2A', 1.0511791467328864), ('ASGR1', 1.028051286866982), ('KANK2', 0.9055779042295098), ('RPS6KA3', 0.9345354716399518), ('CD63', 2.4016921003632823), ('GABARAPL2', 2.131991611206755), ('TGFBR2', 1.6951153764717697), ('SLC43A2', 2.0046643155246717), ('RPL3', 2.8380859889455543), ('RPL13A', 2.6407286542330426), ('EIF4A1', 0.8557873390878893), ('UQCR11', 0.861887769064471), ('STEAP3', 1.0677757292647894), ('BPGM', 2.062487992098088), ('LIN37', 1.4696482122948047), ('COMMD6', 2.2333116576517025), ('RINT1', 1.1740271959069637), ('ANKH', 1.989601022011528), ('APBB3', 1.4877022616389315), ('TMEM186', 1.2824326474876286), ('PRKAR1A', 3.364540022905228), ('ARPC1A', 0.8796876579732118), ('ZNF528', 2.264023587894029), ('ADGRG1', 1.5548431450364215), ('MTIF3', 1.3532978331437973), ('EDIL3', 1.9786226701631495), ('WDR83OS', 2.7007978144845626), ('PFDN5', 2.351091314802584), ('UBA52', 0.8793139063093689), ('FGF14', 1.5096697357858373)]	3273
ETV1	transfac_pro__M01976	0.0650559	4.46135	0.000648	1	motif similar to jaspar__MA0761.1 ('ETV1'; q-value = 0.000648) which is directly annotated	frozenset({'activating', 'hg38__refseq-r80__500bp_up_and_100bp_down_tss.mc9nr.genes_vs_motifs.rankings', 'weight>90.0%'})	[('RPL37', 2.385745726594527), ('RPS6', 2.559197167364061), ('LYPLA2', 1.2509246245528445), ('FIBP', 1.006595563774682), ('AIP', 0.864411390275053), ('USE1', 0.8589914182479494), ('RPS19', 1.453169655004793), ('PRKAB1', 1.1670778030972444), ('GABARAPL2', 2.131991611206755), ('SRP14', 1.3664531685409378), ('BBS10', 1.282747145606722), ('URM1', 1.0825670362830713), ('SDHAF2', 0.9472415036922508), ('TBRG1', 1.295177890355992), ('SMIM20', 0.8505124555622305), ('RPL32', 2.75458201449571), ('UBL5', 0.92096714605972), ('PET100', 1.441064138174171), ('UBE4A', 0.788809681712081), ('PLOD3', 2.4816518198116766), ('RPL27', 0.8563756009590568), ('MYL12B', 0.7982289468810113), ('RPL30', 1.356803877410439), ('AREL1', 1.3158134644905417), ('DNAJB9', 1.745270851498859), ('TSG101', 1.0628363437470068), ('CHMP2A', 1.3227827337564173), ('RPS18', 3.189953665694628), ('PRPF18', 0.91076569545652), ('RPL26', 2.064450320826371), ('RPS14', 2.586653009724185), ('CHCHD5', 1.2882220469141248), ('SF3B6', 1.2882715527961888), ('MMAA', 0.9281396782129744), ('MED17', 0.8036587859667816), ('TMEM234', 1.4706590149641927), ('SPRED2', 2.2833808324593234), ('RPS5', 1.0474792589045672), ('EMC7', 2.7907727259706987), ('ASXL2', 0.7922861939107604), ('NECAP1', 1.0758661893940735), ('INTS3', 0.8675034927154485), ('MED19', 0.8033601095162288), ('PIGT', 1.0759620120225797), ('MUL1', 1.7208897070034308), ('RPS26', 1.0269588966388508), ('PDCD6', 1.169161769472746), ('TMEM230', 1.157918052018676), ('METTL6', 0.9241842775776474), ('RPL11', 0.8011605411580958), ('RPL6', 2.781618757100524), ('NOP10', 1.174733339278783), ('MED10', 1.815887622214988), ('DNLZ', 1.278250760628954), ('RPS3A', 1.645609418024858), ('TOX2', 1.285076795070102), ('COA5', 1.332428454066639), ('UQCRQ', 1.0861925453980024), ('ACOT8', 0.8771444974027389), ('GEMIN8', 1.3097160213576189), ('TINF2', 0.9920887587270408), ('GABPA', 1.934493296328447), ('ZNF226', 2.3194682375749904), ('PHF23', 0.9736030298474644), ('RTKN', 0.8160643713057143), ('EMC4', 1.3736714233641691), ('THG1L', 2.1409759281584417), ('ARHGAP6', 0.94060746308118), ('C11orf96', 1.2974897760578266), ('WDR73', 1.1265102901576898), ('EDIL3', 1.9786226701631495), ('PRR14', 0.840736658212465), ('UFC1', 1.491935563295924), ('INO80B', 1.0354734953070048), ('RPLP1', 1.7610257950167747), ('RPL14', 1.8640451376361853), ('AP4B1', 0.8911566145146597), ('RPL19', 1.6750822595759332), ('UQCR11', 0.861887769064471), ('CD63', 2.4016921003632823), ('MRPL43', 0.9295493442308116), ('RPL28', 2.039226237501618), ('PANX1', 1.1111765563458), ('ZNF75A', 0.8919840090432755), ('GAS5', 1.5710390423968892), ('NDUFB7', 0.9828581586191568), ('RPL31', 1.1166749545284829), ('FDXR', 1.585203235571507), ('RPL29', 2.738768597093973), ('ARMCX6', 1.005399508193117), ('MCL1', 1.9043315033866133), ('CHMP7', 1.5058066370948144), ('COQ4', 0.9105606593580106), ('ACAD11', 2.348579681332583), ('C18orf21', 1.3743275064449163), ('NCBP2', 1.4529602375005923), ('C18orf32', 1.4424374403844724), ('LRRC8A', 1.1389908947026206), ('HSBP1', 1.0389224683158862), ('COPZ1', 2.7647213008254368), ('LEF1', 1.1947239035561492), ('EIF2AK1', 1.02395640949368), ('CFAP97', 0.9514489042539338), ('KRR1', 0.9004221680671525), ('RPS17', 1.089708588912316), ('RPL3', 2.8380859889455543), ('C14orf119', 1.9556253778836412), ('ZNF599', 0.815066484298072), ('COG4', 1.2389519065257877), ('DNAH7', 0.7890899790951302), ('EIF4A2', 1.3749592218348172), ('ZNF132', 1.5390374090437264), ('MPV17', 1.493455032075211), ('PPP1R18', 1.1184166423710316), ('EAPP', 3.110137096125212), ('CHMP1A', 0.8588367248476002), ('TMEM198', 1.2378109549395386), ('ZNF528', 2.264023587894029), ('CHMP5', 1.0288205608542813), ('COMMD6', 2.2333116576517025), ('RPS25', 1.467775683470689), ('COMMD5', 1.3024966456351013), ('TSNAX', 0.8634977895127285), ('CD164', 1.247642038001821), ('KCTD12', 1.4332267826932883), ('TMEM223', 0.8387601704597784), ('MANEA', 0.9713367980165424), ('EIF3D', 0.881350558699673), ('SAT1', 0.8324592210477716), ('RPL39', 2.658285286623587), ('ZNF79', 2.364638089082724), ('RPL13A', 2.6407286542330426), ('CCDC115', 2.775216766350022), ('HMGXB3', 1.3777734849765813), ('EIF4A1', 0.8557873390878893), ('DIDO1', 0.9249234614900008), ('LINC01500', 1.0603153624837194), ('RPL34', 1.056350788581446), ('C6orf226', 1.977104541522142), ('MTIF3', 1.3532978331437973), ('MAD2L1BP', 0.9093226475308398), ('ZNF641', 0.8361402118568838), ('WDR45', 1.0995214449965194), ('RPL41', 3.148329698052338), ('COX6B1', 1.1804962595132942), ('SLC4A7', 0.9606187770141816), ('COPE', 1.0394591994377835), ('ZSCAN20', 2.151446277001696), ('RPS20', 1.2937207481713957), ('RPS6KA3', 0.9345354716399518), ('ERN1', 0.8566417494837701), ('SAP30L', 1.0827288163532591), ('PDZD11', 0.7866754382516766), ('RGL2', 2.657269680420823), ('DDTL', 3.5337256206512), ('AP2S1', 1.2098713052898025), ('RPL10', 2.797086257216586), ('ADPRM', 1.413521684719523), ('HYAL2', 0.8037352310164895), ('EDEM3', 1.2296232667200182), ('TRIM35', 2.177672331902491), ('DNALI1', 3.4131323626416146), ('ERLEC1', 1.176399005455363), ('ARSA', 0.9313547570756197), ('PMPCB', 0.9597178067964172), ('SRD5A1', 1.2130810388983706), ('BBS12', 1.123319078197066), ('RPS27A', 1.076283783450792), ('VPS37B', 1.8434554890111856), ('TSC1', 0.9100672006959332), ('DDX42', 1.1228777082426888), ('OST4', 2.709185544931409), ('DOCK4', 0.899008815219959), ('UBP1', 1.054925198820547), ('CHCHD2', 0.9793681810661928), ('NACA', 2.4515490720750472), ('HIGD2A', 2.0510759954745645), ('STX18', 0.9387451159266084), ('TGIF1', 3.6755538132149432), ('YIPF3', 1.1219282714606196), ('ATP6V0D1', 1.1759135417320026), ('MPG', 1.6553589626104792), ('PANK2', 1.0118926365331855), ('RHBDD2', 2.3595093434849432), ('NEDD8', 0.8674095333293551), ('SNRPD2', 0.8024553156940659), ('RAB7B', 2.437499431218172), ('OCIAD1', 0.9447255098152868), ('CCNL2', 1.420079044729669), ('NUDT2', 0.7924242977452374), ('SEZ6L2', 2.943876849556316), ('GAS8', 0.9531039857441412), ('PHLDB3', 1.01461409039577), ('OTUB2', 0.9098182565567088), ('SYVN1', 5.416307962377056), ('RPS27', 2.536846621421161), ('RPS10', 1.4916571520525934), ('ZMAT5', 0.8442012139910355), ('PGAP2', 2.1387000871379622), ('AMPD3', 1.5850677097313055), ('RGS3', 0.941342775194963), ('BMF', 0.8296146228244414), ('IFT20', 1.2242270258017087), ('CLK2', 0.9253060748470484), ('RPS4X', 5.985597854749277), ('ANKRD42', 0.8541908831669498), ('TIGAR', 1.6984739925808534), ('PLAT', 1.3529766361424356), ('GADD45A', 0.8163133398293245), ('TRAPPC6B', 1.7347785760338104), ('BPGM', 2.062487992098088), ('ZNF610', 0.97287241806865), ('UBXN1', 1.0847761702271692), ('TNFAIP1', 1.004014694071215), ('TMA7', 1.447838727099764), ('BTF3', 1.632117591453822), ('CSNK2B', 0.8275314802004936), ('B2M', 0.9368964619260742), ('NAXD', 1.3553909647385227), ('WDR83OS', 2.7007978144845626), ('DYNLL1', 1.37983190010674), ('MEAF6', 2.0250171507004984), ('BRWD1', 1.1569714610837982), ('ALG5', 0.860080501865696), ('TOR1A', 0.8466633907104908), ('CMTM3', 1.2827529580894823), ('KIAA0825', 2.065865907131149), ('NKAPL', 1.4236586569532172), ('RSL24D1', 1.2407525050953696), ('ZNF547', 1.004235472057471), ('SPTBN4', 0.9076435318392776), ('DACT3', 1.2578286846160305), ('TIRAP', 1.1746139070053578), ('RPS11', 1.4565021057655312), ('C2orf76', 0.9261087055089324), ('ADGRG1', 1.5548431450364215), ('ALG2', 1.0354456140820734), ('PHC2', 2.2716977946831247), ('PJA1', 0.9203076273329238), ('ENPP3', 1.4769419163857178), ('RECQL', 0.7942525049914037), ('SLC14A1', 0.8242059107447435), ('COX4I1', 1.065741717791043), ('LRRC8C', 1.934335161090023), ('CMTR2', 0.999698869667411), ('LDLR', 0.8593961277011561), ('UBE2Q2', 1.2635005148533784), ('RASL12', 2.822075034299625), ('MAGEH1', 1.6542536480425625), ('ERMP1', 1.2289575562624002), ('NTPCR', 2.2853339195387807), ('TMBIM4', 1.828693614985181), ('RAB27A', 1.497382264751334), ('SEC61G', 1.1755876840101769), ('APRT', 3.0349190344365624), ('MED4', 1.2389226098020738), ('PCGF1', 0.9642276826512928), ('PIGV', 1.3003655807141512), ('LETMD1', 0.8250129564918951), ('SLC43A2', 2.0046643155246717), ('IFT22', 1.415056682293421), ('SSR2', 1.2637525189052252), ('PGAP3', 0.8035582752911018), ('FIS1', 1.384215494521401), ('ZNF582', 1.950506380145622), ('TRPA1', 1.3440554483226954), ('DUSP6', 1.397862231866395), ('PFDN5', 2.351091314802584), ('RSPH9', 0.9263766759498636), ('MAN2B2', 0.8803602063509093), ('RGS10', 2.184657953318658), ('NR1H3', 1.5229692423703185), ('CHST1', 1.1199439495710433), ('PRKAR1A', 3.364540022905228), ('PHLDA1', 2.266620065337496), ('RPL37A', 1.1399299241876195), ('ARPC1A', 0.8796876579732118), ('RGS17', 0.874161503804847), ('PMM1', 1.0929993629565835), ('ZNF20', 1.6474585448386312), ('THTPA', 0.9886135228683266)]	4401
ETV1	elemento__CCGGAAG	0.0670882	4.69909	0.000615	1	gene is annotated for similar motif taipale_cyt_meth__ETV1_NACCGKAWGTN_FL ('ETV1 [ETS]'; q-value = 0.000615)	frozenset({'activating', 'hg38__refseq-r80__500bp_up_and_100bp_down_tss.mc9nr.genes_vs_motifs.rankings', 'weight>90.0%'})	[('RPL37', 2.385745726594527), ('LYPLA2', 1.2509246245528445), ('URM1', 1.0825670362830713), ('B3GAT3', 0.9733620150888672), ('CNIH3', 2.898167034919974), ('RPS27', 2.536846621421161), ('GEMIN8', 1.3097160213576189), ('DMTF1', 1.3927345200361283), ('SSR2', 1.2637525189052252), ('SDHAF2', 0.9472415036922508), ('UBE4A', 0.788809681712081), ('RPS6', 2.559197167364061), ('TSG101', 1.0628363437470068), ('KRR1', 0.9004221680671525), ('CHCHD5', 1.2882220469141248), ('RPL27', 0.8563756009590568), ('TMEM230', 1.157918052018676), ('PRKAB1', 1.1670778030972444), ('TMEM234', 1.4706590149641927), ('TMA7', 1.447838727099764), ('SRP14', 1.3664531685409378), ('AREL1', 1.3158134644905417), ('EMC4', 1.3736714233641691), ('UQCRQ', 1.0861925453980024), ('PIGT', 1.0759620120225797), ('EDEM3', 1.2296232667200182), ('GABARAPL2', 2.131991611206755), ('ACOT8', 0.8771444974027389), ('RPL6', 2.781618757100524), ('C18orf21', 1.3743275064449163), ('COA5', 1.332428454066639), ('YIPF3', 1.1219282714606196), ('SYVN1', 5.416307962377056), ('INO80B', 1.0354734953070048), ('ZNF641', 0.8361402118568838), ('FIBP', 1.006595563774682), ('DNAJB9', 1.745270851498859), ('ANKRD42', 0.8541908831669498), ('OST4', 2.709185544931409), ('WDR45', 1.0995214449965194), ('TBRG1', 1.295177890355992), ('METTL6', 0.9241842775776474), ('C14orf119', 1.9556253778836412), ('PDCD6', 1.169161769472746), ('MED10', 1.815887622214988), ('RGL2', 2.657269680420823), ('RPS19', 1.453169655004793), ('RPS14', 2.586653009724185), ('UBL5', 0.92096714605972), ('RPL32', 2.75458201449571), ('PET100', 1.441064138174171), ('PLOD3', 2.4816518198116766), ('MYL12B', 0.7982289468810113), ('NAXD', 1.3553909647385227), ('MUL1', 1.7208897070034308), ('PHF23', 0.9736030298474644), ('RPL26', 2.064450320826371), ('TRAPPC6B', 1.7347785760338104), ('PCGF1', 0.9642276826512928), ('EIF3D', 0.881350558699673), ('WDR73', 1.1265102901576898), ('RPL12', 3.133472631346586), ('POLR2G', 1.2865419107910785), ('PRKAR1A', 3.364540022905228), ('AGPAT1', 1.0299945244586193), ('OTUD4', 1.0110891794852035), ('GNPTG', 0.8459287779919812), ('MAD2L1BP', 0.9093226475308398), ('RPL28', 2.039226237501618), ('HMGXB3', 1.3777734849765813), ('ACAD11', 2.348579681332583), ('RPS18', 3.189953665694628), ('RSL24D1', 1.2407525050953696), ('BTF3', 1.632117591453822), ('THAP6', 0.8536859766039434), ('KIAA0825', 2.065865907131149), ('RPL19', 1.6750822595759332), ('TSNAX', 0.8634977895127285), ('NOP10', 1.174733339278783), ('FIS1', 1.384215494521401), ('CHMP2A', 1.3227827337564173), ('DNAH7', 0.7890899790951302), ('GNG11', 2.486787676320853), ('SEMA3A', 1.500564911278912), ('PDZD11', 0.7866754382516766), ('RPL30', 1.356803877410439), ('CHMP1A', 0.8588367248476002), ('MED17', 0.8036587859667816), ('USE1', 0.8589914182479494), ('MED19', 0.8033601095162288), ('ERMARD', 0.901083906338052), ('TMEM223', 0.8387601704597784), ('DAD1', 2.267398213403561), ('GAS5', 1.5710390423968892), ('SF3B6', 1.2882715527961888), ('TOR1A', 0.8466633907104908), ('UFC1', 1.491935563295924), ('RPS17', 1.089708588912316), ('BBS10', 1.282747145606722), ('SAP30L', 1.0827288163532591), ('INTS3', 0.8675034927154485), ('ERN1', 0.8566417494837701), ('COX4I1', 1.065741717791043), ('TRIM35', 2.177672331902491), ('NECAP1', 1.0758661893940735), ('THTPA', 0.9886135228683266), ('ARHGAP6', 0.94060746308118), ('ERLEC1', 1.176399005455363), ('DDOST', 1.2626269921746376), ('PRPF18', 0.91076569545652), ('NDUFB5', 1.4093534703818469), ('THG1L', 2.1409759281584417), ('DCTN3', 1.1781116055013547), ('ETV4', 3.705299979454528), ('UBA52', 0.8793139063093689), ('MRPL43', 0.9295493442308116), ('MAGEH1', 1.6542536480425625), ('RPL10', 2.797086257216586), ('RPS25', 1.467775683470689), ('COG4', 1.2389519065257877), ('VPS37B', 1.8434554890111856), ('LIN37', 1.4696482122948047), ('USP19', 1.8139513816306767), ('RPL11', 0.8011605411580958), ('EIF2AK1', 1.02395640949368), ('ERCC1', 0.9250949486090806), ('C18orf32', 1.4424374403844724), ('RPL34', 1.056350788581446), ('HSBP1', 1.0389224683158862), ('SLC33A1', 1.0315901721806964), ('RPS13', 2.7409250816643724), ('GPRIN1', 1.1389517534672495), ('GABPA', 1.934493296328447), ('DPCD', 1.731870187747666), ('TINF2', 0.9920887587270408), ('NACA', 2.4515490720750472), ('ZNF528', 2.264023587894029), ('ERGIC3', 1.224614172617824), ('LINC01500', 1.0603153624837194), ('COMMD6', 2.2333116576517025), ('COMMD5', 1.3024966456351013), ('MCL1', 1.9043315033866133), ('AP2S1', 1.2098713052898025), ('SNRPD2', 0.8024553156940659), ('RPL41', 3.148329698052338), ('AIP', 0.864411390275053), ('AP4B1', 0.8911566145146597), ('SDF2', 1.1245352119540069), ('UQCR11', 0.861887769064471), ('RPL31', 1.1166749545284829), ('GFOD2', 0.8972277062091529), ('NR1H3', 1.5229692423703185), ('ASXL2', 0.7922861939107604), ('EMC7', 2.7907727259706987), ('STAMBP', 1.18541877748873), ('XPNPEP1', 1.7491481052742486), ('APBB3', 1.4877022616389315), ('ZNF79', 2.364638089082724), ('LRRC8A', 1.1389908947026206), ('COQ4', 0.9105606593580106), ('RPS3A', 1.645609418024858), ('PGAP3', 0.8035582752911018), ('PMPCB', 0.9597178067964172), ('COPE', 1.0394591994377835), ('RPS6KA3', 0.9345354716399518), ('HYAL2', 0.8037352310164895), ('SEC61G', 1.1755876840101769), ('ZNF75A', 0.8919840090432755), ('RPS26', 1.0269588966388508), ('TNFAIP1', 1.004014694071215), ('ETV1', 1.0), ('SRD5A1', 1.2130810388983706), ('CHCHD2', 0.9793681810661928), ('NCBP2', 1.4529602375005923), ('TMEM198', 1.2378109549395386), ('APTX', 0.9877652887912752), ('SH3BP2', 1.575078229148667), ('WDR83OS', 2.7007978144845626), ('LETMD1', 0.8250129564918951), ('SPRED2', 2.2833808324593234), ('ADPRM', 1.413521684719523), ('TMEM186', 1.2824326474876286), ('CSNK2B', 0.8275314802004936), ('ARPC1A', 0.8796876579732118), ('EAPP', 3.110137096125212), ('MTIF3', 1.3532978331437973), ('ADGRG1', 1.5548431450364215), ('RPL15', 2.546911467698347), ('CHMP1B', 0.8258409252502846), ('CFAP97', 0.9514489042539338), ('DDX42', 1.1228777082426888), ('FDXR', 1.585203235571507), ('ARL6IP5', 0.7904564995686245), ('RPL29', 2.738768597093973), ('EIF4A1', 0.8557873390878893), ('RPS12', 0.8636375898284322), ('PPP2R1A', 0.9799504558254104), ('DIDO1', 0.9249234614900008), ('TIPARP', 1.4029322657770569), ('PANX1', 1.1111765563458), ('ZSCAN20', 2.151446277001696), ('AMPD3', 1.5850677097313055), ('NSMCE1', 2.473311079024969), ('DNLZ', 1.278250760628954), ('CYTL1', 1.169626435033412), ('UBXN1', 1.0847761702271692), ('ACVRL1', 2.4890594311410097), ('RPS20', 1.2937207481713957), ('ZNF132', 1.5390374090437264), ('BACE2', 1.038660329910832), ('UBB', 1.04759701297236), ('RPL4', 1.2459858498463898), ('DDTL', 3.5337256206512), ('RPL10A', 4.019298087498226), ('PRR14', 0.840736658212465), ('PFDN2', 1.1614773392537638), ('ZNF226', 2.3194682375749904), ('C6orf226', 1.977104541522142), ('ZFAS1', 0.8819957075206221), ('DCTN5', 0.8918632530521087), ('COPZ1', 2.7647213008254368), ('CCNL2', 1.420079044729669), ('TTC12', 0.9903841241250332), ('TBCC', 0.9136878897225116), ('UBALD2', 0.8158867814049433), ('CD63', 2.4016921003632823), ('STX18', 0.9387451159266084), ('OCIAD1', 0.9447255098152868), ('PIGV', 1.3003655807141512), ('NEDD8', 0.8674095333293551), ('IFT22', 1.415056682293421), ('UBP1', 1.054925198820547), ('ERMP1', 1.2289575562624002), ('RPS11', 1.4565021057655312), ('ECH1', 0.9926291200349732), ('CCDC97', 0.98096634393922), ('RPS5', 1.0474792589045672), ('RARRES1', 0.9620767909123056), ('C12orf57', 2.8008043052314013), ('NFATC2', 1.259625156457884), ('RPL23', 1.144935698891572), ('CD164', 1.247642038001821), ('RPL37A', 1.1399299241876195), ('MAN2B2', 0.8803602063509093), ('GPX1', 1.6492934244798418), ('COX6B1', 1.1804962595132942), ('BPGM', 2.062487992098088), ('FKBP14', 0.9240572756670434), ('EIF3F', 1.5213323505517262), ('ISCU', 2.40366495839178), ('TXNIP', 3.479854288974999), ('SMIM20', 0.8505124555622305), ('PHLDB3', 1.01461409039577), ('KLF13', 1.4198731843067471), ('CD4', 1.268982144933076), ('RPS4X', 5.985597854749277), ('TMEM107', 1.0585522941242036), ('SWI5', 1.2607016672743376), ('ZNF597', 1.0318290008596611), ('SIAE', 1.2397551104908469), ('ANKH', 1.989601022011528), ('RPS3', 1.3455954930590708), ('RBM3', 0.9655603086318748), ('TXNDC17', 1.7991857211581084), ('NKAPL', 1.4236586569532172), ('SIX4', 0.9389171319673963), ('BLOC1S2', 3.52742102448677), ('NDUFB7', 0.9828581586191568), ('TFPI', 1.1978987747132506), ('ZDHHC5', 1.5981429474559308), ('NTPCR', 2.2853339195387807), ('CHMP7', 1.5058066370948144), ('TGFBR2', 1.6951153764717697), ('VAMP2', 0.7998588787541703), ('PJA1', 0.9203076273329238), ('TMEM258', 3.047567996911731), ('IRF1', 1.192404797324738), ('DDA1', 0.9754268961758472), ('PGAP2', 2.1387000871379622), ('ANTXR2', 1.925480863291363), ('SH3KBP1', 0.9595475947664428), ('TIGAR', 1.6984739925808534), ('SOX4', 1.0846207475839194), ('CMTR2', 0.999698869667411), ('LEF1', 1.1947239035561492), ('KRTCAP2', 1.3636616721524213), ('PPP1R18', 1.1184166423710316), ('RHBDD2', 2.3595093434849432), ('PRDM4', 0.8354221190218794), ('IFT20', 1.2242270258017087), ('EIF4A2', 1.3749592218348172), ('CAPS2', 1.9666843896470727), ('TMEM30A', 0.9477155148501744), ('SPSB3', 2.499360293382233), ('ATAT1', 1.572222940591735), ('WBP2', 1.3919817894227988), ('UBE2V1', 0.805938510180587), ('SAT1', 0.8324592210477716), ('TSC22D1', 2.335574919999581), ('PROCR', 1.8559709428009996), ('MPG', 1.6553589626104792), ('ZNF599', 0.815066484298072), ('CCDC115', 2.775216766350022), ('DNAJC4', 1.4236219923130269), ('ALG5', 0.860080501865696), ('ZNF304', 1.0961976897387906), ('VEGFA', 1.7881708608236335), ('ZNF547', 1.004235472057471), ('EDEM1', 2.7451936472241405), ('SEC16A', 0.8200750316682852), ('RAB13', 1.6481265997214525), ('ARMCX6', 1.005399508193117), ('JKAMP', 0.915827087884686), ('TIRAP', 1.1746139070053578), ('TMEM100', 0.8761923277116093), ('MPV17', 1.493455032075211), ('UBA5', 2.659008186312667), ('S100A13', 2.5821055808701563), ('DNAL4', 1.6357254293782513), ('CLK2', 0.9253060748470484), ('AP1S1', 1.3875035521579118), ('ICAM3', 1.6364006555813757), ('PAFAH2', 3.0311435086909317), ('SLC35B3', 1.0786856748791067), ('MMAA', 0.9281396782129744), ('PFDN5', 2.351091314802584)]	4182
ETV1	dbcorrdb__POLR2AphosphoS5__ENCSR000BML_1__m1	0.0668808	4.67484	0.000559	1	gene is annotated for similar motif taipale_cyt_meth__ETV1_NACCGGAWGTN_eDBD ('ETV1 [ETS]'; q-value = 0.000559)	frozenset({'activating', 'hg38__refseq-r80__500bp_up_and_100bp_down_tss.mc9nr.genes_vs_motifs.rankings', 'weight>90.0%'})	[('DMTF1', 1.3927345200361283), ('CNIH3', 2.898167034919974), ('B3GAT3', 0.9733620150888672), ('PRKAB1', 1.1670778030972444), ('TSG101', 1.0628363437470068), ('RPS27', 2.536846621421161), ('SSR2', 1.2637525189052252), ('RPL26', 2.064450320826371), ('MUL1', 1.7208897070034308), ('LYPLA2', 1.2509246245528445), ('CHCHD5', 1.2882220469141248), ('RPL27', 0.8563756009590568), ('URM1', 1.0825670362830713), ('RPS6', 2.559197167364061), ('ANKRD42', 0.8541908831669498), ('UBA52', 0.8793139063093689), ('RPL37', 2.385745726594527), ('PCGF1', 0.9642276826512928), ('PET100', 1.441064138174171), ('EDEM3', 1.2296232667200182), ('INO80B', 1.0354734953070048), ('RPL28', 2.039226237501618), ('GNPTG', 0.8459287779919812), ('ACOT8', 0.8771444974027389), ('KRR1', 0.9004221680671525), ('PDZD11', 0.7866754382516766), ('DNAH7', 0.7890899790951302), ('UBL5', 0.92096714605972), ('SRP14', 1.3664531685409378), ('TOR1A', 0.8466633907104908), ('METTL6', 0.9241842775776474), ('RPL6', 2.781618757100524), ('ZNF641', 0.8361402118568838), ('POLR2G', 1.2865419107910785), ('RSL24D1', 1.2407525050953696), ('RPL19', 1.6750822595759332), ('SH3BP2', 1.575078229148667), ('TGFBR2', 1.6951153764717697), ('RGL2', 2.657269680420823), ('ACAD11', 2.348579681332583), ('RPL30', 1.356803877410439), ('GEMIN8', 1.3097160213576189), ('TMA7', 1.447838727099764), ('DAD1', 2.267398213403561), ('RPL34', 1.056350788581446), ('CHMP1B', 0.8258409252502846), ('MED10', 1.815887622214988), ('NCBP2', 1.4529602375005923), ('RPS17', 1.089708588912316), ('TRAPPC6B', 1.7347785760338104), ('RPL10A', 4.019298087498226), ('PLOD3', 2.4816518198116766), ('MAD2L1BP', 0.9093226475308398), ('DNAJB9', 1.745270851498859), ('THAP6', 0.8536859766039434), ('SEMA3A', 1.500564911278912), ('MRPL43', 0.9295493442308116), ('AREL1', 1.3158134644905417), ('PRKAR1A', 3.364540022905228), ('TMEM234', 1.4706590149641927), ('OST4', 2.709185544931409), ('ERN1', 0.8566417494837701), ('ERMARD', 0.901083906338052), ('COMMD6', 2.2333116576517025), ('VPS37B', 1.8434554890111856), ('EIF3D', 0.881350558699673), ('UBE4A', 0.788809681712081), ('PPP2R1A', 0.9799504558254104), ('RPL32', 2.75458201449571), ('UFC1', 1.491935563295924), ('ECH1', 0.9926291200349732), ('PIGT', 1.0759620120225797), ('CHMP2A', 1.3227827337564173), ('RPL31', 1.1166749545284829), ('ZNF79', 2.364638089082724), ('NAXD', 1.3553909647385227), ('HMGXB3', 1.3777734849765813), ('C1orf54', 0.950116282641593), ('NACA', 2.4515490720750472), ('TTC12', 0.9903841241250332), ('RPS14', 2.586653009724185), ('COA5', 1.332428454066639), ('CYTL1', 1.169626435033412), ('ADGRG1', 1.5548431450364215), ('UQCRQ', 1.0861925453980024), ('UBALD2', 0.8158867814049433), ('MAGEH1', 1.6542536480425625), ('WDR45', 1.0995214449965194), ('EMC4', 1.3736714233641691), ('C14orf119', 1.9556253778836412), ('NSMCE1', 2.473311079024969), ('UBXN1', 1.0847761702271692), ('ETV4', 3.705299979454528), ('CHMP1A', 0.8588367248476002), ('ARHGAP6', 0.94060746308118), ('EIF2AK1', 1.02395640949368), ('FKBP14', 0.9240572756670434), ('ASXL2', 0.7922861939107604), ('ECE1', 1.3581299453077942), ('RPL15', 2.546911467698347), ('RAB13', 1.6481265997214525), ('PHF23', 0.9736030298474644), ('BLOC1S2', 3.52742102448677), ('RPL4', 1.2459858498463898), ('ZNF528', 2.264023587894029), ('MED17', 0.8036587859667816), ('LINC01500', 1.0603153624837194), ('NOP10', 1.174733339278783), ('ARL6IP5', 0.7904564995686245), ('WDR83OS', 2.7007978144845626), ('COX4I1', 1.065741717791043), ('TRIM35', 2.177672331902491), ('RPS6KA3', 0.9345354716399518), ('TMEM230', 1.157918052018676), ('GABARAPL2', 2.131991611206755), ('FIBP', 1.006595563774682), ('RPL41', 3.148329698052338), ('SDF2', 1.1245352119540069), ('COG4', 1.2389519065257877), ('SYVN1', 5.416307962377056), ('SDHAF2', 0.9472415036922508), ('RPL12', 3.133472631346586), ('YIPF3', 1.1219282714606196), ('CSNK2B', 0.8275314802004936), ('RPS20', 1.2937207481713957), ('GNG11', 2.486787676320853), ('PRR14', 0.840736658212465), ('ACVRL1', 2.4890594311410097), ('SAP30L', 1.0827288163532591), ('EIF3F', 1.5213323505517262), ('PRPF18', 0.91076569545652), ('TINF2', 0.9920887587270408), ('COPZ1', 2.7647213008254368), ('WDR73', 1.1265102901576898), ('TMEM100', 0.8761923277116093), ('MED19', 0.8033601095162288), ('AP2S1', 1.2098713052898025), ('LIN37', 1.4696482122948047), ('CD4', 1.268982144933076), ('GAS5', 1.5710390423968892), ('RPL10', 2.797086257216586), ('RPS18', 3.189953665694628), ('BBS10', 1.282747145606722), ('DDOST', 1.2626269921746376), ('DCTN5', 0.8918632530521087), ('TBCC', 0.9136878897225116), ('RPS5', 1.0474792589045672), ('HYAL2', 0.8037352310164895), ('NEDD8', 0.8674095333293551), ('PDCD6', 1.169161769472746), ('TIPARP', 1.4029322657770569), ('ZNF75A', 0.8919840090432755), ('BPGM', 2.062487992098088), ('NKAPL', 1.4236586569532172), ('TNFAIP1', 1.004014694071215), ('INTS3', 0.8675034927154485), ('NECAP1', 1.0758661893940735), ('KIAA0825', 2.065865907131149), ('GABPA', 1.934493296328447), ('UBE2V1', 0.805938510180587), ('FIS1', 1.384215494521401), ('THTPA', 0.9886135228683266), ('RPS25', 1.467775683470689), ('PFDN5', 2.351091314802584), ('AP1S1', 1.3875035521579118), ('PRDM4', 0.8354221190218794), ('MCL1', 1.9043315033866133), ('TFPI', 1.1978987747132506), ('RPL23', 1.144935698891572), ('LETMD1', 0.8250129564918951), ('IRF1', 1.192404797324738), ('MYL12B', 0.7982289468810113), ('GFOD2', 0.8972277062091529), ('RPL29', 2.738768597093973), ('TBRG1', 1.295177890355992), ('RPS12', 0.8636375898284322), ('CLDND1', 0.9296278060115076), ('RPS26', 1.0269588966388508), ('NFATC2', 1.259625156457884), ('HSBP1', 1.0389224683158862), ('GNG12-AS1', 1.7678970697165173), ('CHCHD2', 0.9793681810661928), ('ARMCX6', 1.005399508193117), ('TMEM186', 1.2824326474876286), ('RGS3', 0.941342775194963), ('ICAM3', 1.6364006555813757), ('APOA1', 1.6848090627853285), ('ANKH', 1.989601022011528), ('RXRB', 0.8682879011800686), ('ZFAS1', 0.8819957075206221), ('NTPCR', 2.2853339195387807), ('THG1L', 2.1409759281584417), ('OCIAD1', 0.9447255098152868), ('SF3B6', 1.2882715527961888), ('RPL37A', 1.1399299241876195), ('ZDHHC5', 1.5981429474559308), ('FGF14', 1.5096697357858373), ('TSNAX', 0.8634977895127285), ('SOX4', 1.0846207475839194), ('SEC61G', 1.1755876840101769), ('ETV1', 1.0), ('RAB27A', 1.497382264751334), ('OTUD4', 1.0110891794852035), ('MAN2B2', 0.8803602063509093), ('TMEM107', 1.0585522941242036), ('SNRPD2', 0.8024553156940659), ('C12orf57', 2.8008043052314013), ('PSMB5', 1.766293550687204), ('CCNL2', 1.420079044729669), ('PHLDB3', 1.01461409039577), ('SAT1', 0.8324592210477716), ('NR1H3', 1.5229692423703185), ('ERCC1', 0.9250949486090806), ('C18orf21', 1.3743275064449163), ('AGPAT1', 1.0299945244586193), ('RPS19', 1.453169655004793), ('ARPC1A', 0.8796876579732118), ('UBB', 1.04759701297236), ('ANTXR2', 1.925480863291363), ('TRIM62', 0.913284996797842), ('ISCU', 2.40366495839178), ('COPE', 1.0394591994377835), ('MTIF3', 1.3532978331437973), ('COMMD5', 1.3024966456351013), ('DDTL', 3.5337256206512), ('NDUFB5', 1.4093534703818469), ('DCTN3', 1.1781116055013547), ('SRD5A1', 1.2130810388983706), ('TMEM30A', 0.9477155148501744), ('TMEM223', 0.8387601704597784), ('USP19', 1.8139513816306767), ('BTF3', 1.632117591453822), ('LGALS3', 1.270149105978634), ('SIAE', 1.2397551104908469), ('ABCG2', 1.636851804669073), ('TMEM258', 3.047567996911731), ('SLK', 0.9283778264329966), ('TMEM198', 1.2378109549395386), ('USE1', 0.8589914182479494), ('POLD4', 2.6939227211227723), ('EAPP', 3.110137096125212), ('AMPD3', 1.5850677097313055), ('CD63', 2.4016921003632823), ('CCDC97', 0.98096634393922), ('TXNIP', 3.479854288974999), ('IFITM3', 1.2219921548116088), ('ERGIC3', 1.224614172617824), ('BTG1', 1.3134793119847863), ('PMPCB', 0.9597178067964172), ('CMTM3', 1.2827529580894823), ('CMTR2', 0.999698869667411), ('INPP1', 1.6116733852560192), ('APBB3', 1.4877022616389315), ('CLEC14A', 1.2377696570928556), ('SH3KBP1', 0.9595475947664428), ('IDS', 2.3369420611798675), ('SEC16A', 0.8200750316682852), ('LINC01006', 1.854918106604144), ('DNAJC4', 1.4236219923130269), ('RPL11', 0.8011605411580958), ('PROCR', 1.8559709428009996), ('RGS10', 2.184657953318658), ('PGAP2', 2.1387000871379622), ('GPX1', 1.6492934244798418), ('VIM', 1.3572571034194916), ('RARRES1', 0.9620767909123056), ('RPS11', 1.4565021057655312), ('RPS13', 2.7409250816643724), ('SPSB3', 2.499360293382233), ('ELK4', 1.0595963108513615), ('HSCB', 1.4525031299777074), ('ZNF132', 1.5390374090437264), ('SLC33A1', 1.0315901721806964), ('ZMAT3', 1.3217936880436545)]	3719
ETV1	dbcorrdb__POLR2A__ENCSR000EAY_1__m1	0.0622959	4.13847	0.000522	1	motif similar to hocomoco__ETV1_HUMAN.H11MO.0.A ('ETV1_HUMAN'; q-value = 0.000522) which is directly annotated	frozenset({'activating', 'hg38__refseq-r80__500bp_up_and_100bp_down_tss.mc9nr.genes_vs_motifs.rankings', 'weight>90.0%'})	[('DNAJB9', 1.745270851498859), ('LYPLA2', 1.2509246245528445), ('RPS6', 2.559197167364061), ('TMEM234', 1.4706590149641927), ('SDHAF2', 0.9472415036922508), ('TBRG1', 1.295177890355992), ('PRKAB1', 1.1670778030972444), ('RPL37', 2.385745726594527), ('FIBP', 1.006595563774682), ('SRP14', 1.3664531685409378), ('RPL32', 2.75458201449571), ('METTL6', 0.9241842775776474), ('USE1', 0.8589914182479494), ('EDEM3', 1.2296232667200182), ('RPL31', 1.1166749545284829), ('NECAP1', 1.0758661893940735), ('TSG101', 1.0628363437470068), ('UBL5', 0.92096714605972), ('SLC35B3', 1.0786856748791067), ('EIF2AK1', 1.02395640949368), ('CHCHD5', 1.2882220469141248), ('EMC4', 1.3736714233641691), ('MAD2L1BP', 0.9093226475308398), ('EIF4A1', 0.8557873390878893), ('ZNF226', 2.3194682375749904), ('ZSCAN20', 2.151446277001696), ('RPS5', 1.0474792589045672), ('PDCD6', 1.169161769472746), ('GABPA', 1.934493296328447), ('MED10', 1.815887622214988), ('TIGAR', 1.6984739925808534), ('ARPC1A', 0.8796876579732118), ('DMTF1', 1.3927345200361283), ('PHF23', 0.9736030298474644), ('UQCRQ', 1.0861925453980024), ('PIGT', 1.0759620120225797), ('UBXN1', 1.0847761702271692), ('RPL27', 0.8563756009590568), ('COMMD6', 2.2333116576517025), ('RPL19', 1.6750822595759332), ('EAPP', 3.110137096125212), ('PGAP3', 0.8035582752911018), ('MED19', 0.8033601095162288), ('FDXR', 1.585203235571507), ('URM1', 1.0825670362830713), ('RPS14', 2.586653009724185), ('AREL1', 1.3158134644905417), ('WDR73', 1.1265102901576898), ('BTF3', 1.632117591453822), ('RPS19', 1.453169655004793), ('THTPA', 0.9886135228683266), ('RPS3A', 1.645609418024858), ('RPL41', 3.148329698052338), ('ANKRD42', 0.8541908831669498), ('GABARAPL2', 2.131991611206755), ('C14orf119', 1.9556253778836412), ('RPS18', 3.189953665694628), ('RPS17', 1.089708588912316), ('EIF3D', 0.881350558699673), ('CHMP2A', 1.3227827337564173), ('ARHGAP6', 0.94060746308118), ('PPP2R1A', 0.9799504558254104), ('ACOT8', 0.8771444974027389), ('ALG5', 0.860080501865696), ('RPS6KA3', 0.9345354716399518), ('RPS27', 2.536846621421161), ('WDR83OS', 2.7007978144845626), ('PHLDB3', 1.01461409039577), ('RPL26', 2.064450320826371), ('MYL12B', 0.7982289468810113), ('INO80B', 1.0354734953070048), ('DDA1', 0.9754268961758472), ('ATAT1', 1.572222940591735), ('GPRIN1', 1.1389517534672495), ('SF3B6', 1.2882715527961888), ('TINF2', 0.9920887587270408), ('GAS5', 1.5710390423968892), ('THG1L', 2.1409759281584417), ('NEDD8', 0.8674095333293551), ('YIPF3', 1.1219282714606196), ('UBE4A', 0.788809681712081), ('AIP', 0.864411390275053), ('LRRC8A', 1.1389908947026206), ('EMC7', 2.7907727259706987), ('MAN2B2', 0.8803602063509093), ('NOP10', 1.174733339278783), ('MUL1', 1.7208897070034308), ('SPRED2', 2.2833808324593234), ('RPL10', 2.797086257216586), ('RPL6', 2.781618757100524), ('TRAPPC6B', 1.7347785760338104), ('TMA7', 1.447838727099764), ('AGPAT1', 1.0299945244586193), ('PET100', 1.441064138174171), ('GNPTG', 0.8459287779919812), ('C6orf226', 1.977104541522142), ('ERCC1', 0.9250949486090806), ('RPS3', 1.3455954930590708), ('NDUFB7', 0.9828581586191568), ('SAP30L', 1.0827288163532591), ('APBB3', 1.4877022616389315), ('CCDC115', 2.775216766350022), ('RPL28', 2.039226237501618), ('DCTN3', 1.1781116055013547), ('PDZD11', 0.7866754382516766), ('DCTN5', 0.8918632530521087), ('SPRTN', 1.390852670540836), ('COMMD5', 1.3024966456351013), ('DNAH7', 0.7890899790951302), ('MRPL43', 0.9295493442308116), ('INTS3', 0.8675034927154485), ('COG4', 1.2389519065257877), ('TSNAX', 0.8634977895127285), ('RPS25', 1.467775683470689), ('PJA1', 0.9203076273329238), ('ZNF75A', 0.8919840090432755), ('FIS1', 1.384215494521401), ('RPL4', 1.2459858498463898), ('SNRPD2', 0.8024553156940659), ('WDR45', 1.0995214449965194), ('KIAA0825', 2.065865907131149), ('TMEM223', 0.8387601704597784), ('SMIM20', 0.8505124555622305), ('CCNL2', 1.420079044729669), ('NSMCE1', 2.473311079024969), ('THAP6', 0.8536859766039434), ('CHMP1A', 0.8588367248476002), ('C18orf21', 1.3743275064449163), ('RHBDD2', 2.3595093434849432), ('SOX4', 1.0846207475839194), ('RPS11', 1.4565021057655312), ('AP4B1', 0.8911566145146597), ('PCGF1', 0.9642276826512928), ('SDF2', 1.1245352119540069), ('DDTL', 3.5337256206512), ('COQ4', 0.9105606593580106), ('UBP1', 1.054925198820547), ('TMBIM4', 1.828693614985181), ('ERMARD', 0.901083906338052), ('PLOD3', 2.4816518198116766), ('RPS26', 1.0269588966388508), ('TMEM198', 1.2378109549395386), ('UFC1', 1.491935563295924), ('CD164', 1.247642038001821), ('TMEM230', 1.157918052018676), ('TOR1A', 0.8466633907104908), ('ZNF79', 2.364638089082724), ('BBS10', 1.282747145606722), ('RPS12', 0.8636375898284322), ('TRIM35', 2.177672331902491), ('MPV17', 1.493455032075211), ('HMGXB3', 1.3777734849765813), ('RGS17', 0.874161503804847), ('HYAL2', 0.8037352310164895), ('GNG11', 2.486787676320853), ('ARSA', 0.9313547570756197), ('DOCK4', 0.899008815219959), ('MAGEH1', 1.6542536480425625), ('RECQL', 0.7942525049914037), ('SRD5A1', 1.2130810388983706), ('MMAA', 0.9281396782129744), ('SLC33A1', 1.0315901721806964), ('ACAD11', 2.348579681332583), ('OST4', 2.709185544931409), ('NR1H3', 1.5229692423703185), ('RPL37A', 1.1399299241876195), ('ACVRL1', 2.4890594311410097), ('SYVN1', 5.416307962377056), ('CIRBP', 2.124246741045261), ('CHCHD2', 0.9793681810661928), ('ASXL2', 0.7922861939107604), ('STEAP3', 1.0677757292647894), ('ZFAS1', 0.8819957075206221), ('C18orf32', 1.4424374403844724), ('RPS10', 1.4916571520525934), ('PFDN5', 2.351091314802584), ('DCBLD1', 1.9777999784087537), ('MTIF3', 1.3532978331437973), ('EIF4A2', 1.3749592218348172), ('AP2S1', 1.2098713052898025), ('COQ9', 0.8127493059079585), ('MED17', 0.8036587859667816), ('OCIAD1', 0.9447255098152868), ('COA5', 1.332428454066639), ('HNRNPH2', 1.0590741605233025), ('ZMAT3', 1.3217936880436545), ('LINC01500', 1.0603153624837194), ('ANTXR2', 1.925480863291363), ('UQCR11', 0.861887769064471), ('CLK2', 0.9253060748470484), ('DDOST', 1.2626269921746376), ('SWI5', 1.2607016672743376), ('NCBP2', 1.4529602375005923), ('PRR14', 0.840736658212465), ('B3GAT3', 0.9733620150888672), ('NDUFB5', 1.4093534703818469), ('CCDC97', 0.98096634393922), ('CHMP1B', 0.8258409252502846), ('RGL2', 2.657269680420823), ('PMM1', 1.0929993629565835), ('RPL34', 1.056350788581446), ('FZD1', 1.746610509490714), ('BPGM', 2.062487992098088), ('PMPCB', 0.9597178067964172), ('GEMIN8', 1.3097160213576189), ('LIN37', 1.4696482122948047), ('NKAPL', 1.4236586569532172), ('LETMD1', 0.8250129564918951), ('C2orf76', 0.9261087055089324), ('CD63', 2.4016921003632823), ('DDX42', 1.1228777082426888), ('NTM', 1.154433260085683), ('PANX1', 1.1111765563458), ('CMTM3', 1.2827529580894823), ('ZDHHC5', 1.5981429474559308), ('ARMCX5-GPRASP2', 1.3356862083690868), ('NACA', 2.4515490720750472), ('COPE', 1.0394591994377835), ('RPL3', 2.8380859889455543), ('RPL11', 0.8011605411580958), ('ZNF610', 0.97287241806865), ('ACE', 1.1529447876906094), ('ZNF132', 1.5390374090437264), ('NFATC2', 1.259625156457884), ('ZNF528', 2.264023587894029), ('RBM3', 0.9655603086318748), ('RPL30', 1.356803877410439), ('SAP30L-AS1', 0.7906256168739271), ('USP19', 1.8139513816306767), ('AKIP1', 2.8725307970146448), ('COPZ1', 2.7647213008254368), ('EIF3F', 1.5213323505517262), ('PPP1R18', 1.1184166423710316), ('JKAMP', 0.915827087884686), ('LMBR1L', 0.9663815605756486), ('ZNF561-AS1', 1.8604021171990437), ('SEC16A', 0.8200750316682852), ('CNIH3', 2.898167034919974), ('KRTCAP2', 1.3636616721524213), ('C11orf96', 1.2974897760578266), ('KRR1', 0.9004221680671525), ('PROCR', 1.8559709428009996), ('BID', 1.1658566467360287), ('RPL23', 1.144935698891572), ('ERGIC3', 1.224614172617824), ('DIDO1', 0.9249234614900008), ('ISCU', 2.40366495839178), ('APTX', 0.9877652887912752), ('SH3BP2', 1.575078229148667), ('SH3KBP1', 0.9595475947664428), ('IP6K2', 1.4549720811375992), ('RARRES1', 0.9620767909123056), ('ARMCX6', 1.005399508193117), ('LRRC8C', 1.934335161090023), ('ZNF641', 0.8361402118568838), ('TXN', 0.9119186185682946), ('RSL24D1', 1.2407525050953696), ('RPL13A', 2.6407286542330426), ('MED4', 1.2389226098020738), ('MPG', 1.6553589626104792), ('ZNF468', 0.802398406536994), ('UBB', 1.04759701297236), ('PANK2', 1.0118926365331855), ('NDST2', 2.3366789229580345), ('SEZ6L2', 2.943876849556316), ('C2CD2', 2.5859574932214136), ('CSNK2B', 0.8275314802004936), ('BDH2', 2.0008747921570094), ('DNLZ', 1.278250760628954), ('SAT1', 0.8324592210477716), ('STAMBP', 1.18541877748873), ('PLAT', 1.3529766361424356), ('JUP', 2.6589155407256886), ('COX6B1', 1.1804962595132942), ('PMS2', 1.006583661684399), ('TNFAIP1', 1.004014694071215), ('RPL18', 1.2701057357248846), ('ARF5', 2.039822801883014), ('RGS3', 0.941342775194963), ('TOMM7', 2.5291812868707835), ('ERN1', 0.8566417494837701), ('TMEM186', 1.2824326474876286), ('LDLR', 0.8593961277011561), ('RPL39', 2.658285286623587), ('NDRG4', 1.357070729932444), ('SEC61G', 1.1755876840101769), ('DNAJC4', 1.4236219923130269)]	3814
ETV1	transfac_pro__M01876	0.06089	3.974	0.000464	1	gene is annotated for similar motif transfac_pro__M02065 ('V$ER81_02: ER81'; q-value = 0.000464)	frozenset({'activating', 'hg38__refseq-r80__500bp_up_and_100bp_down_tss.mc9nr.genes_vs_motifs.rankings', 'weight>90.0%'})	[('LYPLA2', 1.2509246245528445), ('C14orf119', 1.9556253778836412), ('CHMP2A', 1.3227827337564173), ('EDEM3', 1.2296232667200182), ('TMEM234', 1.4706590149641927), ('FIBP', 1.006595563774682), ('AIP', 0.864411390275053), ('PANX1', 1.1111765563458), ('RPL28', 2.039226237501618), ('C18orf21', 1.3743275064449163), ('SF3B6', 1.2882715527961888), ('SYVN1', 5.416307962377056), ('SDHAF2', 0.9472415036922508), ('SSR2', 1.2637525189052252), ('YIPF3', 1.1219282714606196), ('PCBP4', 1.312234023635083), ('STX18', 0.9387451159266084), ('B3GAT3', 0.9733620150888672), ('MUL1', 1.7208897070034308), ('AREL1', 1.3158134644905417), ('CHMP5', 1.0288205608542813), ('GAS5', 1.5710390423968892), ('STAMBP', 1.18541877748873), ('UQCRQ', 1.0861925453980024), ('URM1', 1.0825670362830713), ('KRR1', 0.9004221680671525), ('RPS14', 2.586653009724185), ('CCDC97', 0.98096634393922), ('ACOT8', 0.8771444974027389), ('ETV4', 3.705299979454528), ('RPL6', 2.781618757100524), ('GABARAPL2', 2.131991611206755), ('PIGT', 1.0759620120225797), ('VEGFA', 1.7881708608236335), ('NDUFB7', 0.9828581586191568), ('RPL37', 2.385745726594527), ('TBRG1', 1.295177890355992), ('MED17', 0.8036587859667816), ('MCL1', 1.9043315033866133), ('SIX4', 0.9389171319673963), ('OTUD4', 1.0110891794852035), ('KIAA0825', 2.065865907131149), ('DDX42', 1.1228777082426888), ('SEC61G', 1.1755876840101769), ('SEMA3A', 1.500564911278912), ('INO80B', 1.0354734953070048), ('TMEM230', 1.157918052018676), ('FDXR', 1.585203235571507), ('WDR45', 1.0995214449965194), ('CD63', 2.4016921003632823), ('LIN37', 1.4696482122948047), ('NOP10', 1.174733339278783), ('SRP14', 1.3664531685409378), ('SRD5A1', 1.2130810388983706), ('EIF4A2', 1.3749592218348172), ('NACA', 2.4515490720750472), ('SPRED2', 2.2833808324593234), ('RPS20', 1.2937207481713957), ('FKBP14', 0.9240572756670434), ('VAMP2', 0.7998588787541703), ('RPL32', 2.75458201449571), ('EIF3D', 0.881350558699673), ('ACAD11', 2.348579681332583), ('BPGM', 2.062487992098088), ('SMIM20', 0.8505124555622305), ('TRAPPC6B', 1.7347785760338104), ('METTL6', 0.9241842775776474), ('PRR14', 0.840736658212465), ('RPL12', 3.133472631346586), ('ASXL2', 0.7922861939107604), ('RPL31', 1.1166749545284829), ('GABPA', 1.934493296328447), ('PHF23', 0.9736030298474644), ('OST4', 2.709185544931409), ('RBM3', 0.9655603086318748), ('CDKN2A', 2.0866208904207046), ('RPS18', 3.189953665694628), ('NAXD', 1.3553909647385227), ('TGIF1', 3.6755538132149432), ('TXN', 0.9119186185682946), ('RPL34', 1.056350788581446), ('FGF14', 1.5096697357858373), ('PCDHGA10', 1.2495738119791144), ('LINC01500', 1.0603153624837194), ('GEMIN8', 1.3097160213576189), ('RPS5', 1.0474792589045672), ('RPL13A', 2.6407286542330426), ('RPL26', 2.064450320826371), ('XPNPEP1', 1.7491481052742486), ('SIAE', 1.2397551104908469), ('C11orf96', 1.2974897760578266), ('ADGRL4', 1.8655909690203225), ('UQCR11', 0.861887769064471), ('ETV1', 1.0), ('GPX1', 1.6492934244798418), ('RPS26', 1.0269588966388508), ('EMC4', 1.3736714233641691), ('UBL5', 0.92096714605972), ('ZNHIT1', 1.383186928467996), ('PRKAB1', 1.1670778030972444), ('PDK2', 0.8709320334593814), ('IP6K2', 1.4549720811375992), ('UBE4A', 0.788809681712081), ('EDEM1', 2.7451936472241405), ('RPS11', 1.4565021057655312), ('MED19', 0.8033601095162288), ('RPS19', 1.453169655004793), ('RGL2', 2.657269680420823), ('MRPL43', 0.9295493442308116), ('DUSP6', 1.397862231866395), ('TMEM186', 1.2824326474876286), ('THTPA', 0.9886135228683266), ('DNAJC21', 0.8909853622692516), ('RSL24D1', 1.2407525050953696), ('UBE2E3', 3.61938808206444), ('SSR4', 1.667467715904994), ('TRIM35', 2.177672331902491), ('COMMD5', 1.3024966456351013), ('TAX1BP3', 0.8359617193685104), ('RPL11', 0.8011605411580958), ('MANEA', 0.9713367980165424), ('HMGXB3', 1.3777734849765813), ('RASSF8-AS1', 2.192982286649953), ('DDTL', 3.5337256206512), ('RECQL', 0.7942525049914037), ('TINF2', 0.9920887587270408), ('DOCK4', 0.899008815219959), ('WDR73', 1.1265102901576898), ('PMM1', 1.0929993629565835), ('RPL10', 2.797086257216586), ('CAPS2', 1.9666843896470727), ('ZFAS1', 0.8819957075206221), ('JKAMP', 0.915827087884686), ('ZNF528', 2.264023587894029), ('ARPC1A', 0.8796876579732118), ('THG1L', 2.1409759281584417), ('OCIAD1', 0.9447255098152868), ('ERLEC1', 1.176399005455363), ('TIRAP', 1.1746139070053578), ('RAB3D', 2.0957802354220725), ('GADD45A', 0.8163133398293245), ('CLCN3', 0.9935746844343144), ('EIF3F', 1.5213323505517262), ('C18orf32', 1.4424374403844724), ('RPS25', 1.467775683470689), ('TBCC', 0.9136878897225116), ('CHMP1A', 0.8588367248476002), ('RHBDF1', 0.9561737125889032), ('CHCHD5', 1.2882220469141248), ('BAIAP2', 1.5467511808373482), ('CFAP97', 0.9514489042539338), ('PET100', 1.441064138174171), ('CCNL2', 1.420079044729669), ('COA5', 1.332428454066639), ('RPL19', 1.6750822595759332), ('SPSB3', 2.499360293382233), ('RPL18', 1.2701057357248846), ('COQ4', 0.9105606593580106), ('TSNAX', 0.8634977895127285), ('CD164', 1.247642038001821), ('ASTN2', 0.9698929574931175), ('RPS12', 0.8636375898284322), ('ERN1', 0.8566417494837701), ('RPL10A', 4.019298087498226), ('ATG16L2', 1.020891617911462), ('COL13A1', 0.9849381548953078), ('RPS27', 2.536846621421161), ('SAT1', 0.8324592210477716), ('MTIF3', 1.3532978331437973), ('COX4I1', 1.065741717791043), ('HIGD2A', 2.0510759954745645), ('NR1H3', 1.5229692423703185), ('DAD1', 2.267398213403561), ('CHMP7', 1.5058066370948144), ('SLC38A5', 0.907387950630796), ('DNAH7', 0.7890899790951302), ('TRIM62', 0.913284996797842), ('PRKAR1A', 3.364540022905228), ('DCTN3', 1.1781116055013547), ('TBX5-AS1', 0.8363488224003846), ('NCBP2', 1.4529602375005923), ('COPE', 1.0394591994377835), ('MYL12B', 0.7982289468810113), ('RPL23', 1.144935698891572), ('BTG1', 1.3134793119847863), ('BLOC1S2', 3.52742102448677), ('HARBI1', 0.968653039603351), ('TOB1', 1.3927167265220426), ('SPRY4', 2.171549195597517), ('PRPF18', 0.91076569545652), ('RPS6', 2.559197167364061), ('RXRB', 0.8682879011800686), ('DDA1', 0.9754268961758472), ('CD276', 0.8764869459801972), ('UFC1', 1.491935563295924), ('PCGF1', 0.9642276826512928), ('TOR1A', 0.8466633907104908), ('TMEM198', 1.2378109549395386), ('TSG101', 1.0628363437470068), ('ZSCAN20', 2.151446277001696), ('ACE', 1.1529447876906094), ('INTS3', 0.8675034927154485), ('ZNF226', 2.3194682375749904), ('TMA7', 1.447838727099764), ('DLL4', 1.7525501441757338), ('SLC4A11', 1.828294947714752), ('BIRC2', 0.831474159972264), ('UBA52', 0.8793139063093689), ('SLC20A1', 2.711406195615624), ('SLC33A1', 1.0315901721806964), ('SLC43A2', 2.0046643155246717), ('RPS3A', 1.645609418024858), ('RPS10', 1.4916571520525934), ('ZNF79', 2.364638089082724), ('UNC5B', 2.0265718167294846), ('TPT1', 4.627990152211072), ('NUMB', 1.1482483786995572), ('PLOD3', 2.4816518198116766), ('PDLIM4', 1.0430882373948436), ('C6orf226', 1.977104541522142), ('SH3KBP1', 0.9595475947664428), ('RPP25L', 0.8474958142379887), ('BACE2', 1.038660329910832), ('UBP1', 1.054925198820547), ('ZNF880', 1.315236852995736), ('SLC25A37', 1.5534251104526895), ('TRIB1', 1.4899573598101554), ('ITGA2', 1.6628609832304742), ('ZSCAN2', 1.1028545533515024), ('TMEM223', 0.8387601704597784), ('RHBDD2', 2.3595093434849432), ('MEAF6', 2.0250171507004984), ('TOP1', 1.0433018532682916), ('CNIH3', 2.898167034919974), ('PDZD11', 0.7866754382516766), ('PMPCB', 0.9597178067964172), ('CST3', 2.095155860082892), ('CMTM3', 1.2827529580894823), ('BBS10', 1.282747145606722), ('ERCC1', 0.9250949486090806), ('BBS1', 2.094087556034858), ('RNF24', 3.3106485779481862), ('RPL15', 2.546911467698347), ('RTKN', 0.8160643713057143), ('CHCHD2', 0.9793681810661928), ('RGS17', 0.874161503804847), ('C14orf93', 2.084153864710113), ('ERGIC3', 1.224614172617824), ('FAM227B', 0.7987201183823647), ('MSRB1', 0.8120470404095917), ('GNG11', 2.486787676320853), ('FAH', 1.5236351324100272), ('DYNLT1', 1.1777872542495982), ('COPZ1', 2.7647213008254368), ('ETFB', 1.4121491694139656), ('ABLIM3', 1.7256297574314603), ('ACTR8', 1.403290398902761), ('SEC16A', 0.8200750316682852), ('TBCB', 1.2065827402751332), ('MAN1A1', 1.123292622392595), ('TOX2', 1.285076795070102), ('AP2S1', 1.2098713052898025), ('C12orf57', 2.8008043052314013), ('PIGV', 1.3003655807141512), ('MAD2L1BP', 0.9093226475308398), ('AP4B1', 0.8911566145146597), ('CRELD1', 1.5004369201452987), ('GSN', 1.828391713694133), ('VWA5A', 1.0351740010893398), ('DNAJB9', 1.745270851498859), ('MPG', 1.6553589626104792), ('RPL29', 2.738768597093973), ('APBB3', 1.4877022616389315), ('ERMARD', 0.901083906338052), ('VPS37B', 1.8434554890111856), ('SEC11A', 0.8220276423937058), ('UBB', 1.04759701297236), ('JUP', 2.6589155407256886), ('ECH1', 0.9926291200349732), ('DDOST', 1.2626269921746376), ('WLS', 2.1120512760240007), ('SLC4A2', 0.851230811659728), ('PRDM4', 0.8354221190218794), ('AGPAT1', 1.0299945244586193), ('REV1', 0.9141845864657626), ('TMEM107', 1.0585522941242036), ('PMS2', 1.006583661684399), ('ARF5', 2.039822801883014), ('RAB11B-AS1', 2.169046896373374), ('RPL36', 1.194935999130066), ('RPS2', 1.0677213281678843), ('CCDC115', 2.775216766350022), ('MED10', 1.815887622214988), ('SERTAD1', 1.4668932718958094), ('TIPARP', 1.4029322657770569), ('SNAPIN', 0.8300131489374071), ('CCND1', 1.6050257268935588), ('FZD1', 1.746610509490714), ('AMPD3', 1.5850677097313055), ('HIC1', 1.7467954064000355), ('PGAP3', 0.8035582752911018), ('KCTD12', 1.4332267826932883), ('CERS5', 0.916448148206849), ('FCHO2', 0.9620952208895228), ('SAP30L', 1.0827288163532591), ('SNX9', 1.246398901545921), ('EMC7', 2.7907727259706987), ('B4GALT1-AS1', 1.063418039182881), ('VKORC1', 1.3007261154749434), ('TRNP1', 1.4764599250143748), ('RAB13', 1.6481265997214525), ('STEAP3', 1.0677757292647894), ('DIDO1', 0.9249234614900008), ('BRWD1', 1.1569714610837982), ('ZNF132', 1.5390374090437264), ('SLC35D1', 1.3258133346418022), ('EIF4A1', 0.8557873390878893), ('ZNF304', 1.0961976897387906), ('EPHX4', 1.3050770296739411), ('APTX', 0.9877652887912752), ('HYPK', 0.7886978173963062), ('ARSA', 0.9313547570756197), ('TSPYL2', 1.0135890981040263), ('RINT1', 1.1740271959069637), ('SERPINB6', 0.9264788676348816), ('LRRC8A', 1.1389908947026206), ('COX7A2', 0.9622358719120904), ('ZNF641', 0.8361402118568838), ('ARRDC3', 2.190007640016331), ('CCDC50', 1.7004645938476712), ('POLR2G', 1.2865419107910785), ('EIF2AK1', 1.02395640949368), ('CDKN2B', 1.238371147322896), ('SLC35B3', 1.0786856748791067), ('NEDD8', 0.8674095333293551), ('TMSB10', 0.9738943901264464), ('ATP6V1F', 1.360281313594422), ('GFOD2', 0.8972277062091529), ('NDUFB5', 1.4093534703818469)]	4999
ETV1	cisbp__M5426	0.0636069	4.29184	0.00045	1	gene is annotated for similar motif transfac_pro__M02065 ('V$ER81_02: ER81'; q-value = 0.00045)	frozenset({'activating', 'hg38__refseq-r80__500bp_up_and_100bp_down_tss.mc9nr.genes_vs_motifs.rankings', 'weight>90.0%'})	[('CNIH3', 2.898167034919974), ('RPS27', 2.536846621421161), ('B3GAT3', 0.9733620150888672), ('UQCRQ', 1.0861925453980024), ('EMC4', 1.3736714233641691), ('WDR45', 1.0995214449965194), ('URM1', 1.0825670362830713), ('ANKRD42', 0.8541908831669498), ('DMTF1', 1.3927345200361283), ('DNAJB9', 1.745270851498859), ('SDF2', 1.1245352119540069), ('SSR2', 1.2637525189052252), ('UBALD2', 0.8158867814049433), ('GFOD2', 0.8972277062091529), ('SYVN1', 5.416307962377056), ('DNAH7', 0.7890899790951302), ('PRKAB1', 1.1670778030972444), ('TBRG1', 1.295177890355992), ('TMA7', 1.447838727099764), ('RPL28', 2.039226237501618), ('KRR1', 0.9004221680671525), ('INTS3', 0.8675034927154485), ('ACVRL1', 2.4890594311410097), ('OCIAD1', 0.9447255098152868), ('LRRC8A', 1.1389908947026206), ('GAS5', 1.5710390423968892), ('TMEM230', 1.157918052018676), ('ADGRG1', 1.5548431450364215), ('TTC12', 0.9903841241250332), ('KIAA0825', 2.065865907131149), ('PCGF1', 0.9642276826512928), ('RSL24D1', 1.2407525050953696), ('PHF23', 0.9736030298474644), ('PRKAR1A', 3.364540022905228), ('RPL32', 2.75458201449571), ('GNPTG', 0.8459287779919812), ('RPL27', 0.8563756009590568), ('C14orf119', 1.9556253778836412), ('EIF3F', 1.5213323505517262), ('RBM3', 0.9655603086318748), ('BTF3', 1.632117591453822), ('CHCHD5', 1.2882220469141248), ('DCTN3', 1.1781116055013547), ('ZNF641', 0.8361402118568838), ('COA5', 1.332428454066639), ('DPCD', 1.731870187747666), ('MAD2L1BP', 0.9093226475308398), ('ANKH', 1.989601022011528), ('CHMP2A', 1.3227827337564173), ('PLOD3', 2.4816518198116766), ('OTUD4', 1.0110891794852035), ('FIBP', 1.006595563774682), ('RPS18', 3.189953665694628), ('TRAPPC6B', 1.7347785760338104), ('RGS3', 0.941342775194963), ('TSG101', 1.0628363437470068), ('GNG11', 2.486787676320853), ('SLC33A1', 1.0315901721806964), ('THAP6', 0.8536859766039434), ('C1orf54', 0.950116282641593), ('RPL12', 3.133472631346586), ('YIPF3', 1.1219282714606196), ('ZNF79', 2.364638089082724), ('UBE4A', 0.788809681712081), ('NECAP1', 1.0758661893940735), ('RPL19', 1.6750822595759332), ('PIGT', 1.0759620120225797), ('LIN37', 1.4696482122948047), ('DDTL', 3.5337256206512), ('INO80B', 1.0354734953070048), ('WDR73', 1.1265102901576898), ('PGAP3', 0.8035582752911018), ('GSN', 1.828391713694133), ('SIAE', 1.2397551104908469), ('EIF4A1', 0.8557873390878893), ('PRPF18', 0.91076569545652), ('LYPLA2', 1.2509246245528445), ('FIS1', 1.384215494521401), ('RPS6', 2.559197167364061), ('DNAJC4', 1.4236219923130269), ('NDUFB5', 1.4093534703818469), ('METTL6', 0.9241842775776474), ('DAD1', 2.267398213403561), ('RPL31', 1.1166749545284829), ('PDCD6', 1.169161769472746), ('RPS19', 1.453169655004793), ('XPNPEP1', 1.7491481052742486), ('UBA52', 0.8793139063093689), ('RPS13', 2.7409250816643724), ('THTPA', 0.9886135228683266), ('ARPC1A', 0.8796876579732118), ('AGPAT1', 1.0299945244586193), ('RPL37', 2.385745726594527), ('SOX4', 1.0846207475839194), ('TINF2', 0.9920887587270408), ('RPL41', 3.148329698052338), ('SDHAF2', 0.9472415036922508), ('KLF13', 1.4198731843067471), ('TRIM35', 2.177672331902491), ('DDOST', 1.2626269921746376), ('BBS10', 1.282747145606722), ('TMEM234', 1.4706590149641927), ('CHMP1B', 0.8258409252502846), ('ACOT8', 0.8771444974027389), ('ZDHHC5', 1.5981429474559308), ('RPS6KA3', 0.9345354716399518), ('ZMAT3', 1.3217936880436545), ('MUL1', 1.7208897070034308), ('C18orf21', 1.3743275064449163), ('PDZD11', 0.7866754382516766), ('ACAD11', 2.348579681332583), ('CYTL1', 1.169626435033412), ('KRTCAP2', 1.3636616721524213), ('TXNIP', 3.479854288974999), ('STAMBP', 1.18541877748873), ('DDA1', 0.9754268961758472), ('RPL10A', 4.019298087498226), ('WDR83OS', 2.7007978144845626), ('ETV1', 1.0), ('PROCR', 1.8559709428009996), ('RARRES1', 0.9620767909123056), ('ERCC1', 0.9250949486090806), ('ATAT1', 1.572222940591735), ('OST4', 2.709185544931409), ('TMEM186', 1.2824326474876286), ('EIF3D', 0.881350558699673), ('UQCR11', 0.861887769064471), ('UFC1', 1.491935563295924), ('ERMP1', 1.2289575562624002), ('NACA', 2.4515490720750472), ('MYL12B', 0.7982289468810113), ('CHMP1A', 0.8588367248476002), ('GPRIN1', 1.1389517534672495), ('ISCU', 2.40366495839178), ('DCTN5', 0.8918632530521087), ('EDEM3', 1.2296232667200182), ('UBL5', 0.92096714605972), ('RPL10', 2.797086257216586), ('RAB27A', 1.497382264751334), ('NCBP2', 1.4529602375005923), ('PJA1', 0.9203076273329238), ('VWA5A', 1.0351740010893398), ('PHLDB3', 1.01461409039577), ('ETV4', 3.705299979454528), ('POLR2G', 1.2865419107910785), ('HYAL2', 0.8037352310164895), ('ARL6IP5', 0.7904564995686245), ('THG1L', 2.1409759281584417), ('EAPP', 3.110137096125212), ('AIP', 0.864411390275053), ('RPL26', 2.064450320826371), ('HMGXB3', 1.3777734849765813), ('RPL6', 2.781618757100524), ('AP4B1', 0.8911566145146597), ('RGL2', 2.657269680420823), ('RPS29', 1.1461117617455627), ('TBCC', 0.9136878897225116), ('LGALS3', 1.270149105978634), ('ZNF528', 2.264023587894029), ('ERGIC3', 1.224614172617824), ('PRDM4', 0.8354221190218794), ('RPL34', 1.056350788581446), ('SRP14', 1.3664531685409378), ('PAFAH2', 3.0311435086909317), ('ZNF75A', 0.8919840090432755), ('EDNRA', 2.63688517694017), ('RPS17', 1.089708588912316), ('RPL37A', 1.1399299241876195), ('PSMB5', 1.766293550687204), ('ECH1', 0.9926291200349732), ('UBP1', 1.054925198820547), ('TMEM198', 1.2378109549395386), ('MED10', 1.815887622214988), ('PKIG', 0.9074555070714648), ('GNG12-AS1', 1.7678970697165173), ('GEMIN8', 1.3097160213576189), ('PET100', 1.441064138174171), ('USP19', 1.8139513816306767), ('MAN2B2', 0.8803602063509093), ('USE1', 0.8589914182479494), ('ADD3', 0.8747502833234176), ('GABARAP', 2.780216236849633), ('COQ4', 0.9105606593580106), ('SEMA3A', 1.500564911278912), ('TOR1A', 0.8466633907104908), ('EIF2AK1', 1.02395640949368), ('APBB3', 1.4877022616389315), ('NAXD', 1.3553909647385227), ('MAN1A1', 1.123292622392595), ('APTX', 0.9877652887912752), ('LAPTM4A', 1.6089912929996335), ('BDH2', 2.0008747921570094), ('TNFAIP1', 1.004014694071215), ('RPL30', 1.356803877410439), ('ICAM3', 1.6364006555813757), ('NTM', 1.154433260085683), ('ZNF135', 0.9120525063744176), ('SMIM20', 0.8505124555622305), ('SPRED2', 2.2833808324593234), ('HSBP1', 1.0389224683158862), ('CCDC115', 2.775216766350022), ('RPS20', 1.2937207481713957), ('DDX42', 1.1228777082426888), ('SLC35B3', 1.0786856748791067), ('RPS5', 1.0474792589045672), ('RGS10', 2.184657953318658), ('NR1H3', 1.5229692423703185), ('MED17', 0.8036587859667816), ('S100A13', 2.5821055808701563), ('RPL29', 2.738768597093973), ('BACE2', 1.038660329910832), ('MTIF3', 1.3532978331437973), ('KHNYN', 1.2969503876920592), ('ERLEC1', 1.176399005455363), ('RPS12', 0.8636375898284322), ('RPS11', 1.4565021057655312), ('GABARAPL2', 2.131991611206755), ('SNRPD2', 0.8024553156940659), ('LINC01500', 1.0603153624837194), ('TGFBR2', 1.6951153764717697), ('GORAB', 1.1143993173308482), ('RPL15', 2.546911467698347), ('SPSB3', 2.499360293382233), ('PGAP2', 2.1387000871379622), ('RPS14', 2.586653009724185), ('ZSCAN20', 2.151446277001696), ('SIX4', 0.9389171319673963), ('TRIM62', 0.913284996797842), ('ZNF610', 0.97287241806865), ('UBE2V1', 0.805938510180587), ('COG4', 1.2389519065257877), ('TSNAX', 0.8634977895127285), ('ZFAS1', 0.8819957075206221), ('STEAP3', 1.0677757292647894), ('C18orf32', 1.4424374403844724), ('SAT1', 0.8324592210477716), ('CD63', 2.4016921003632823), ('PPP2R1A', 0.9799504558254104), ('ZNF226', 2.3194682375749904), ('RPS3A', 1.645609418024858), ('NUDT2', 0.7924242977452374), ('CSNK2B', 0.8275314802004936), ('FKBP14', 0.9240572756670434), ('ANTXR2', 1.925480863291363), ('SWI5', 1.2607016672743376), ('ASGR1', 1.028051286866982), ('COMMD5', 1.3024966456351013), ('ZNF560', 2.4651414479344056), ('SP1', 1.2247319817135047), ('WBP2', 1.3919817894227988), ('CLK1', 2.091434562862045), ('SEC61G', 1.1755876840101769), ('AP1S1', 1.3875035521579118), ('IFT22', 1.415056682293421), ('SRD5A1', 1.2130810388983706), ('COQ9', 0.8127493059079585), ('LETMD1', 0.8250129564918951), ('ADPRM', 1.413521684719523), ('CLEC2B', 1.51911314332259), ('ARHGAP6', 0.94060746308118), ('MKRN2', 0.8054344202037125), ('TIPARP', 1.4029322657770569), ('UBE2E3', 3.61938808206444), ('ZNF582', 1.950506380145622), ('ZNF880', 1.315236852995736), ('IRF1', 1.192404797324738), ('CD27-AS1', 1.450321707694457), ('B4GALT1-AS1', 1.063418039182881), ('ELK4', 1.0595963108513615), ('CCDC97', 0.98096634393922), ('RHBDD2', 2.3595093434849432), ('CORO2B', 2.043135812386657), ('MCL1', 1.9043315033866133), ('RAB13', 1.6481265997214525), ('RPS26', 1.0269588966388508), ('POLD4', 2.6939227211227723), ('PLPP5', 1.0109144736419038), ('SLC4A2', 0.851230811659728), ('TMEM223', 0.8387601704597784), ('ABHD16A', 1.180700606637434), ('SPRY4', 2.171549195597517), ('AREL1', 1.3158134644905417), ('DIDO1', 0.9249234614900008), ('SAP30L', 1.0827288163532591), ('ZNF132', 1.5390374090437264), ('UBB', 1.04759701297236), ('ZNF561-AS1', 1.8604021171990437), ('COX4I1', 1.065741717791043), ('NOP10', 1.174733339278783), ('ZNF597', 1.0318290008596611), ('SUPT5H', 1.5303874161366988), ('SPRTN', 1.390852670540836), ('TFPT', 1.3232960061651005), ('GSTA4', 2.142871606849457), ('NSMCE1', 2.473311079024969), ('CAPS2', 1.9666843896470727), ('UBXN1', 1.0847761702271692), ('UBA5', 2.659008186312667), ('SF3B6', 1.2882715527961888), ('C6orf226', 1.977104541522142), ('NUP58', 0.8392070052881677), ('AMPD3', 1.5850677097313055), ('RPL11', 0.8011605411580958), ('ACVR1B', 1.720929506393239), ('VAMP1', 1.0306139979796252), ('MAGEH1', 1.6542536480425625), ('TMBIM4', 1.828693614985181), ('ASXL2', 0.7922861939107604), ('VEGFA', 1.7881708608236335), ('RPL17', 2.535097830617372), ('FCHO2', 0.9620952208895228), ('AKIP1', 2.8725307970146448), ('CD164', 1.247642038001821), ('HSCB', 1.4525031299777074), ('EMC7', 2.7907727259706987), ('BLOC1S2', 3.52742102448677)]	4798
ETV1	taipale__ETV6_full_KSYGGAAGTN	0.0636179	4.29312	0.00045	1	gene is annotated for similar motif transfac_pro__M02065 ('V$ER81_02: ER81'; q-value = 0.00045)	frozenset({'activating', 'hg38__refseq-r80__500bp_up_and_100bp_down_tss.mc9nr.genes_vs_motifs.rankings', 'weight>90.0%'})	[('FIBP', 1.006595563774682), ('LYPLA2', 1.2509246245528445), ('SPRED2', 2.2833808324593234), ('RPS19', 1.453169655004793), ('RPL19', 1.6750822595759332), ('SDHAF2', 0.9472415036922508), ('TSG101', 1.0628363437470068), ('PRKAB1', 1.1670778030972444), ('URM1', 1.0825670362830713), ('PIGT', 1.0759620120225797), ('PRPF18', 0.91076569545652), ('TMEM230', 1.157918052018676), ('GABARAPL2', 2.131991611206755), ('RPS6', 2.559197167364061), ('SRP14', 1.3664531685409378), ('TMEM234', 1.4706590149641927), ('MYL12B', 0.7982289468810113), ('UQCRQ', 1.0861925453980024), ('UBE4A', 0.788809681712081), ('RPL31', 1.1166749545284829), ('COA5', 1.332428454066639), ('NECAP1', 1.0758661893940735), ('RPS14', 2.586653009724185), ('METTL6', 0.9241842775776474), ('MED10', 1.815887622214988), ('TBRG1', 1.295177890355992), ('EMC4', 1.3736714233641691), ('INTS3', 0.8675034927154485), ('ARMCX6', 1.005399508193117), ('C18orf21', 1.3743275064449163), ('AGPAT1', 1.0299945244586193), ('GEMIN8', 1.3097160213576189), ('RPL6', 2.781618757100524), ('DNAJB9', 1.745270851498859), ('CHCHD5', 1.2882220469141248), ('EAPP', 3.110137096125212), ('TMEM223', 0.8387601704597784), ('PDCD6', 1.169161769472746), ('PHF23', 0.9736030298474644), ('MAD2L1BP', 0.9093226475308398), ('DNLZ', 1.278250760628954), ('TRAPPC6B', 1.7347785760338104), ('NCBP2', 1.4529602375005923), ('RPL28', 2.039226237501618), ('PET100', 1.441064138174171), ('AAMP', 0.8991136190536809), ('SNRPD2', 0.8024553156940659), ('EDEM3', 1.2296232667200182), ('AP4B1', 0.8911566145146597), ('RGL2', 2.657269680420823), ('ZNF75A', 0.8919840090432755), ('RPL37', 2.385745726594527), ('ZNF641', 0.8361402118568838), ('WDR45', 1.0995214449965194), ('MMAA', 0.9281396782129744), ('KRR1', 0.9004221680671525), ('RPL26', 2.064450320826371), ('AREL1', 1.3158134644905417), ('KCTD12', 1.4332267826932883), ('COQ9', 0.8127493059079585), ('ANKRD42', 0.8541908831669498), ('TMA7', 1.447838727099764), ('BBS10', 1.282747145606722), ('RPL32', 2.75458201449571), ('ERLEC1', 1.176399005455363), ('AIP', 0.864411390275053), ('LRRC8A', 1.1389908947026206), ('CD164', 1.247642038001821), ('MAN2B2', 0.8803602063509093), ('NOP10', 1.174733339278783), ('ADPRM', 1.413521684719523), ('ZNF599', 0.815066484298072), ('SAP30L', 1.0827288163532591), ('COX6B1', 1.1804962595132942), ('CHMP1A', 0.8588367248476002), ('C2orf76', 0.9261087055089324), ('MED19', 0.8033601095162288), ('STX16', 1.1200245380833445), ('PHLDB3', 1.01461409039577), ('YIPF3', 1.1219282714606196), ('MUL1', 1.7208897070034308), ('PCGF1', 0.9642276826512928), ('ACOT8', 0.8771444974027389), ('KLF13', 1.4198731843067471), ('RGS17', 0.874161503804847), ('TIGAR', 1.6984739925808534), ('ZNF79', 2.364638089082724), ('UFC1', 1.491935563295924), ('SEMA3A', 1.500564911278912), ('FDXR', 1.585203235571507), ('CHMP7', 1.5058066370948144), ('SMIM20', 0.8505124555622305), ('NFATC2', 1.259625156457884), ('MTIF3', 1.3532978331437973), ('BTF3', 1.632117591453822), ('ZNF226', 2.3194682375749904), ('USE1', 0.8589914182479494), ('RGMB-AS1', 1.314756210898088), ('RPS17', 1.089708588912316), ('UBP1', 1.054925198820547), ('UQCR11', 0.861887769064471), ('TMEM181', 0.9352384812801784), ('RPL34', 1.056350788581446), ('IFT22', 1.415056682293421), ('NACA', 2.4515490720750472), ('AP2S1', 1.2098713052898025), ('NTM', 1.154433260085683), ('SLC35B3', 1.0786856748791067), ('MED17', 0.8036587859667816), ('EIF2AK1', 1.02395640949368), ('SLC33A1', 1.0315901721806964), ('RPL41', 3.148329698052338), ('USP19', 1.8139513816306767), ('EMC7', 2.7907727259706987), ('OCIAD1', 0.9447255098152868), ('PRR14', 0.840736658212465), ('GAS5', 1.5710390423968892), ('THTPA', 0.9886135228683266), ('DCBLD1', 1.9777999784087537), ('WDR73', 1.1265102901576898), ('RPL12', 3.133472631346586), ('PIGV', 1.3003655807141512), ('NDUFB7', 0.9828581586191568), ('NAXD', 1.3553909647385227), ('SLC4A7', 0.9606187770141816), ('HMGXB3', 1.3777734849765813), ('PLOD3', 2.4816518198116766), ('RPS6KA3', 0.9345354716399518), ('COMMD6', 2.2333116576517025), ('ACAD11', 2.348579681332583), ('TRIM35', 2.177672331902491), ('RPS27', 2.536846621421161), ('WLS', 2.1120512760240007), ('FIS1', 1.384215494521401), ('ERN1', 0.8566417494837701), ('COMMD5', 1.3024966456351013), ('DDTL', 3.5337256206512), ('DDA1', 0.9754268961758472), ('ZNF528', 2.264023587894029), ('FGF14', 1.5096697357858373), ('ASXL2', 0.7922861939107604), ('RPL10', 2.797086257216586), ('RHBDD2', 2.3595093434849432), ('DOCK4', 0.899008815219959), ('B3GAT3', 0.9733620150888672), ('NKAPL', 1.4236586569532172), ('UBL5', 0.92096714605972), ('PPP1R18', 1.1184166423710316), ('SIAE', 1.2397551104908469), ('APBB3', 1.4877022616389315), ('SF3B6', 1.2882715527961888), ('SH3KBP1', 0.9595475947664428), ('GSPT2', 1.0462442193643862), ('EIF4A2', 1.3749592218348172), ('UBE2E3', 3.61938808206444), ('LEF1', 1.1947239035561492), ('HIGD2A', 2.0510759954745645), ('GNPTG', 0.8459287779919812), ('MAGEH1', 1.6542536480425625), ('ERCC1', 0.9250949486090806), ('CD63', 2.4016921003632823), ('RPL3', 2.8380859889455543), ('SYVN1', 5.416307962377056), ('C14orf119', 1.9556253778836412), ('SEC11A', 0.8220276423937058), ('SPSB3', 2.499360293382233), ('PHLDA1', 2.266620065337496), ('MPG', 1.6553589626104792), ('MEAF6', 2.0250171507004984), ('INO80B', 1.0354734953070048), ('FZD1', 1.746610509490714), ('TSKU', 2.927851020366729), ('PDZD11', 0.7866754382516766), ('CHMP2A', 1.3227827337564173), ('ARHGAP6', 0.94060746308118), ('CAPS2', 1.9666843896470727), ('EIF4A1', 0.8557873390878893), ('RPL11', 0.8011605411580958), ('ARPC1A', 0.8796876579732118), ('PJA1', 0.9203076273329238), ('APTX', 0.9877652887912752), ('DDX42', 1.1228777082426888), ('POLD4', 2.6939227211227723), ('TINF2', 0.9920887587270408), ('MRPL43', 0.9295493442308116), ('RPS4X', 5.985597854749277), ('ZNF436-AS1', 1.0374530850867911), ('PGAP2', 2.1387000871379622), ('TGIF1', 3.6755538132149432), ('POLR2G', 1.2865419107910785), ('ARF5', 2.039822801883014), ('RPS5', 1.0474792589045672), ('IP6K2', 1.4549720811375992), ('UBE2Q2', 1.2635005148533784), ('SLC4A2', 0.851230811659728), ('KIAA0825', 2.065865907131149), ('PGAP3', 0.8035582752911018), ('RPL37A', 1.1399299241876195), ('WDR19', 0.7863025035079618), ('RPL27', 0.8563756009590568), ('SRD5A1', 1.2130810388983706), ('RPS11', 1.4565021057655312), ('RPS25', 1.467775683470689), ('TSC22D1', 2.335574919999581), ('ZNF304', 1.0961976897387906), ('DNAH7', 0.7890899790951302), ('VEGFA', 1.7881708608236335), ('CBWD5', 0.8686997186102412), ('THG1L', 2.1409759281584417), ('MPV17', 1.493455032075211), ('SERTAD1', 1.4668932718958094), ('RPL13A', 2.6407286542330426), ('EIF3D', 0.881350558699673), ('ETV4', 3.705299979454528), ('ACVRL1', 2.4890594311410097), ('RPL36', 1.194935999130066), ('VAMP2', 0.7998588787541703), ('RPL30', 1.356803877410439), ('EDIL3', 1.9786226701631495), ('OST4', 2.709185544931409), ('DDOST', 1.2626269921746376), ('RPS2', 1.0677213281678843), ('C18orf32', 1.4424374403844724), ('RPS13', 2.7409250816643724), ('ANTXR2', 1.925480863291363), ('TMBIM4', 1.828693614985181), ('DCTN5', 0.8918632530521087), ('RPS3A', 1.645609418024858), ('C11orf96', 1.2974897760578266), ('NUP58', 0.8392070052881677), ('NDUFB5', 1.4093534703818469), ('KRTCAP2', 1.3636616721524213), ('RAB7B', 2.437499431218172), ('RPS27A', 1.076283783450792), ('DCTN3', 1.1781116055013547), ('ATG16L2', 1.020891617911462), ('ALG2', 1.0354456140820734), ('TNFAIP1', 1.004014694071215), ('HIC1', 1.7467954064000355), ('OTUB2', 0.9098182565567088), ('DHRS4', 3.185851510523828), ('CLK2', 0.9253060748470484), ('GABARAP', 2.780216236849633), ('RINT1', 1.1740271959069637), ('B4GALT1-AS1', 1.063418039182881), ('TXNIP', 3.479854288974999)]	3439
ETV1	hocomoco__ELF2_HUMAN.H11MO.0.C	0.0692635	4.95356	0.000371	1	gene is annotated for similar motif transfac_pro__M02065 ('V$ER81_02: ER81'; q-value = 0.000371)	frozenset({'activating', 'hg38__refseq-r80__500bp_up_and_100bp_down_tss.mc9nr.genes_vs_motifs.rankings', 'weight>90.0%'})	[('RPL37', 2.385745726594527), ('URM1', 1.0825670362830713), ('LYPLA2', 1.2509246245528445), ('TSG101', 1.0628363437470068), ('CNIH3', 2.898167034919974), ('DMTF1', 1.3927345200361283), ('UBE4A', 0.788809681712081), ('SDHAF2', 0.9472415036922508), ('GABARAPL2', 2.131991611206755), ('B3GAT3', 0.9733620150888672), ('WDR45', 1.0995214449965194), ('UQCRQ', 1.0861925453980024), ('RPS6', 2.559197167364061), ('GEMIN8', 1.3097160213576189), ('TBRG1', 1.295177890355992), ('RPL27', 0.8563756009590568), ('FIBP', 1.006595563774682), ('MYL12B', 0.7982289468810113), ('TMEM234', 1.4706590149641927), ('C14orf119', 1.9556253778836412), ('SRP14', 1.3664531685409378), ('ZNF641', 0.8361402118568838), ('EMC4', 1.3736714233641691), ('RPL6', 2.781618757100524), ('SSR2', 1.2637525189052252), ('SYVN1', 5.416307962377056), ('ANKRD42', 0.8541908831669498), ('RPS27', 2.536846621421161), ('YIPF3', 1.1219282714606196), ('KRR1', 0.9004221680671525), ('TMA7', 1.447838727099764), ('CHCHD5', 1.2882220469141248), ('NACA', 2.4515490720750472), ('SLC33A1', 1.0315901721806964), ('COA5', 1.332428454066639), ('EDEM3', 1.2296232667200182), ('PIGT', 1.0759620120225797), ('TMEM230', 1.157918052018676), ('DNAJB9', 1.745270851498859), ('RPS14', 2.586653009724185), ('ACOT8', 0.8771444974027389), ('NOP10', 1.174733339278783), ('PDCD6', 1.169161769472746), ('PRKAB1', 1.1670778030972444), ('RPL32', 2.75458201449571), ('MED19', 0.8033601095162288), ('PHF23', 0.9736030298474644), ('RPS19', 1.453169655004793), ('MED10', 1.815887622214988), ('METTL6', 0.9241842775776474), ('AGPAT1', 1.0299945244586193), ('HYAL2', 0.8037352310164895), ('OST4', 2.709185544931409), ('TMEM223', 0.8387601704597784), ('PLOD3', 2.4816518198116766), ('KIAA0825', 2.065865907131149), ('BTF3', 1.632117591453822), ('RGL2', 2.657269680420823), ('SF3B6', 1.2882715527961888), ('MUL1', 1.7208897070034308), ('AREL1', 1.3158134644905417), ('C18orf21', 1.3743275064449163), ('RPS13', 2.7409250816643724), ('TRAPPC6B', 1.7347785760338104), ('WDR83OS', 2.7007978144845626), ('SH3BP2', 1.575078229148667), ('INO80B', 1.0354734953070048), ('GAS5', 1.5710390423968892), ('EIF3D', 0.881350558699673), ('RPL19', 1.6750822595759332), ('GNG11', 2.486787676320853), ('CHMP1A', 0.8588367248476002), ('WDR73', 1.1265102901576898), ('DCTN3', 1.1781116055013547), ('UBL5', 0.92096714605972), ('THG1L', 2.1409759281584417), ('RPL29', 2.738768597093973), ('MAD2L1BP', 0.9093226475308398), ('PCGF1', 0.9642276826512928), ('RSL24D1', 1.2407525050953696), ('PRKAR1A', 3.364540022905228), ('GNPTG', 0.8459287779919812), ('TGIF1', 3.6755538132149432), ('GPRIN1', 1.1389517534672495), ('SEMA3A', 1.500564911278912), ('NAXD', 1.3553909647385227), ('MED17', 0.8036587859667816), ('RPS18', 3.189953665694628), ('ACAD11', 2.348579681332583), ('FIS1', 1.384215494521401), ('TRIM35', 2.177672331902491), ('PET100', 1.441064138174171), ('ERCC1', 0.9250949486090806), ('THTPA', 0.9886135228683266), ('ZNF226', 2.3194682375749904), ('NDUFB5', 1.4093534703818469), ('TINF2', 0.9920887587270408), ('RPL26', 2.064450320826371), ('SAP30L', 1.0827288163532591), ('RPL34', 1.056350788581446), ('TSNAX', 0.8634977895127285), ('RPL12', 3.133472631346586), ('ERMARD', 0.901083906338052), ('GABPA', 1.934493296328447), ('DDOST', 1.2626269921746376), ('RPL28', 2.039226237501618), ('USE1', 0.8589914182479494), ('RPS25', 1.467775683470689), ('INTS3', 0.8675034927154485), ('RPL11', 0.8011605411580958), ('COQ4', 0.9105606593580106), ('EIF2AK1', 1.02395640949368), ('UFC1', 1.491935563295924), ('DNAH7', 0.7890899790951302), ('BBS10', 1.282747145606722), ('USP19', 1.8139513816306767), ('RPL31', 1.1166749545284829), ('AP2S1', 1.2098713052898025), ('CHCHD2', 0.9793681810661928), ('NECAP1', 1.0758661893940735), ('SPRED2', 2.2833808324593234), ('RPS5', 1.0474792589045672), ('HSBP1', 1.0389224683158862), ('MCL1', 1.9043315033866133), ('UQCR11', 0.861887769064471), ('SNRPD2', 0.8024553156940659), ('CCDC97', 0.98096634393922), ('POLR2G', 1.2865419107910785), ('EDEM1', 2.7451936472241405), ('MAGEH1', 1.6542536480425625), ('SDF2', 1.1245352119540069), ('AIP', 0.864411390275053), ('NR1H3', 1.5229692423703185), ('COMMD5', 1.3024966456351013), ('COPE', 1.0394591994377835), ('DPCD', 1.731870187747666), ('C18orf32', 1.4424374403844724), ('ZNF79', 2.364638089082724), ('COX4I1', 1.065741717791043), ('RGS3', 0.941342775194963), ('CHMP2A', 1.3227827337564173), ('CYTL1', 1.169626435033412), ('SIX4', 0.9389171319673963), ('RPL30', 1.356803877410439), ('TMEM198', 1.2378109549395386), ('ARPC1A', 0.8796876579732118), ('PGAP3', 0.8035582752911018), ('ACVRL1', 2.4890594311410097), ('ARHGAP6', 0.94060746308118), ('THAP6', 0.8536859766039434), ('ERN1', 0.8566417494837701), ('APBB3', 1.4877022616389315), ('MTIF3', 1.3532978331437973), ('ERGIC3', 1.224614172617824), ('TOR1A', 0.8466633907104908), ('EIF4A1', 0.8557873390878893), ('ISCU', 2.40366495839178), ('LRRC8A', 1.1389908947026206), ('ZNF75A', 0.8919840090432755), ('DAD1', 2.267398213403561), ('TNFAIP1', 1.004014694071215), ('SRD5A1', 1.2130810388983706), ('PRPF18', 0.91076569545652), ('COG4', 1.2389519065257877), ('HMGXB3', 1.3777734849765813), ('FDXR', 1.585203235571507), ('DDX42', 1.1228777082426888), ('MRPL43', 0.9295493442308116), ('RPS11', 1.4565021057655312), ('RPL10', 2.797086257216586), ('ERLEC1', 1.176399005455363), ('PIGV', 1.3003655807141512), ('UBXN1', 1.0847761702271692), ('LIN37', 1.4696482122948047), ('PDZD11', 0.7866754382516766), ('CD63', 2.4016921003632823), ('AP4B1', 0.8911566145146597), ('RPS17', 1.089708588912316), ('ADPRM', 1.413521684719523), ('CHMP1B', 0.8258409252502846), ('PANX1', 1.1111765563458), ('PRR14', 0.840736658212465), ('TFPI', 1.1978987747132506), ('ZNF132', 1.5390374090437264), ('TTC12', 0.9903841241250332), ('RXRB', 0.8682879011800686), ('STAMBP', 1.18541877748873), ('LINC01500', 1.0603153624837194), ('PMPCB', 0.9597178067964172), ('RPL41', 3.148329698052338), ('ASXL2', 0.7922861939107604), ('TMEM186', 1.2824326474876286), ('MAN2B2', 0.8803602063509093), ('EMC7', 2.7907727259706987), ('UBB', 1.04759701297236), ('RPL4', 1.2459858498463898), ('GFOD2', 0.8972277062091529), ('ZNF528', 2.264023587894029), ('ZMAT3', 1.3217936880436545), ('MMAA', 0.9281396782129744), ('ADGRG1', 1.5548431450364215), ('KLF13', 1.4198731843067471), ('ICAM3', 1.6364006555813757), ('LETMD1', 0.8250129564918951), ('RPL23', 1.144935698891572), ('RPS26', 1.0269588966388508), ('MPG', 1.6553589626104792), ('ARMCX6', 1.005399508193117), ('ANKH', 1.989601022011528), ('VPS37B', 1.8434554890111856), ('DDTL', 3.5337256206512), ('RPS3', 1.3455954930590708), ('NFATC2', 1.259625156457884), ('NSMCE1', 2.473311079024969), ('ETV4', 3.705299979454528), ('DNLZ', 1.278250760628954), ('ZFAS1', 0.8819957075206221), ('UBA52', 0.8793139063093689), ('CD164', 1.247642038001821), ('UBP1', 1.054925198820547), ('PHLDB3', 1.01461409039577), ('CD4', 1.268982144933076), ('TRIOBP', 0.9444688691350628), ('EAPP', 3.110137096125212), ('XPNPEP1', 1.7491481052742486), ('RPS3A', 1.645609418024858)]	2725
