## Supplementary Tables for "Tumour-stroma signaling drives a reversible program with neural-like features in cancer-associated fibroblasts" (part 107 of 174)

### Sheet: 6.scRNA_regulons (continued)
		Enrichment	Enrichment	Enrichment	Enrichment	Enrichment	Enrichment	Enrichment	Enrichment
ETV1	cisbp__M0708	0.0651333	4.4704	0.000333	1	motif similar to homer__AACCGGAAGT_ETV1 ('ETV1(ETS)/GIST48-ETV1-ChIP-Seq(GSE22441)/Homer'; q-value = 0.000333) which is directly annotated	frozenset({'activating', 'hg38__refseq-r80__500bp_up_and_100bp_down_tss.mc9nr.genes_vs_motifs.rankings', 'weight>90.0%'})	[('LYPLA2', 1.2509246245528445), ('FIBP', 1.006595563774682), ('RPL37', 2.385745726594527), ('URM1', 1.0825670362830713), ('TBRG1', 1.295177890355992), ('TMEM234', 1.4706590149641927), ('UQCRQ', 1.0861925453980024), ('AGPAT1', 1.0299945244586193), ('KIAA0825', 2.065865907131149), ('RPS14', 2.586653009724185), ('RPS6', 2.559197167364061), ('YIPF3', 1.1219282714606196), ('TSG101', 1.0628363437470068), ('CNIH3', 2.898167034919974), ('EDEM3', 1.2296232667200182), ('WDR45', 1.0995214449965194), ('ZNF641', 0.8361402118568838), ('EMC4', 1.3736714233641691), ('SDHAF2', 0.9472415036922508), ('INO80B', 1.0354734953070048), ('B3GAT3', 0.9733620150888672), ('DMTF1', 1.3927345200361283), ('C14orf119', 1.9556253778836412), ('RPS27', 2.536846621421161), ('ERLEC1', 1.176399005455363), ('KRR1', 0.9004221680671525), ('THG1L', 2.1409759281584417), ('TMEM230', 1.157918052018676), ('PDCD6', 1.169161769472746), ('GNG11', 2.486787676320853), ('PIGT', 1.0759620120225797), ('CHMP2A', 1.3227827337564173), ('ANKRD42', 0.8541908831669498), ('CHCHD5', 1.2882220469141248), ('SSR2', 1.2637525189052252), ('UBE4A', 0.788809681712081), ('TMA7', 1.447838727099764), ('ACOT8', 0.8771444974027389), ('RPL28', 2.039226237501618), ('METTL6', 0.9241842775776474), ('MED17', 0.8036587859667816), ('PHF23', 0.9736030298474644), ('RPL27', 0.8563756009590568), ('NECAP1', 1.0758661893940735), ('DNAJB9', 1.745270851498859), ('EIF3D', 0.881350558699673), ('PRKAB1', 1.1670778030972444), ('ZNF226', 2.3194682375749904), ('RPL31', 1.1166749545284829), ('GPRIN1', 1.1389517534672495), ('GEMIN8', 1.3097160213576189), ('LRRC8A', 1.1389908947026206), ('RSL24D1', 1.2407525050953696), ('COMMD5', 1.3024966456351013), ('RPL6', 2.781618757100524), ('CHMP1A', 0.8588367248476002), ('AREL1', 1.3158134644905417), ('RPL32', 2.75458201449571), ('SRP14', 1.3664531685409378), ('C18orf21', 1.3743275064449163), ('RPS25', 1.467775683470689), ('TMEM198', 1.2378109549395386), ('RPS19', 1.453169655004793), ('SLC33A1', 1.0315901721806964), ('INTS3', 0.8675034927154485), ('TINF2', 0.9920887587270408), ('MED19', 0.8033601095162288), ('WDR83OS', 2.7007978144845626), ('SF3B6', 1.2882715527961888), ('BTF3', 1.632117591453822), ('LIN37', 1.4696482122948047), ('PANX1', 1.1111765563458), ('CCDC97', 0.98096634393922), ('SYVN1', 5.416307962377056), ('DNAH7', 0.7890899790951302), ('COA5', 1.332428454066639), ('THTPA', 0.9886135228683266), ('RPS18', 3.189953665694628), ('MYL12B', 0.7982289468810113), ('OTUD4', 1.0110891794852035), ('APBB3', 1.4877022616389315), ('SEMA3A', 1.500564911278912), ('POLR2G', 1.2865419107910785), ('NOP10', 1.174733339278783), ('SMIM20', 0.8505124555622305), ('HYAL2', 0.8037352310164895), ('PLOD3', 2.4816518198116766), ('UQCR11', 0.861887769064471), ('ARPC1A', 0.8796876579732118), ('EIF2AK1', 1.02395640949368), ('TMEM223', 0.8387601704597784), ('NACA', 2.4515490720750472), ('RPS5', 1.0474792589045672), ('TRAPPC6B', 1.7347785760338104), ('ZNF132', 1.5390374090437264), ('NDUFB7', 0.9828581586191568), ('FDXR', 1.585203235571507), ('ACAD11', 2.348579681332583), ('ZNF75A', 0.8919840090432755), ('AIP', 0.864411390275053), ('CHMP5', 1.0288205608542813), ('PGAP3', 0.8035582752911018), ('C6orf226', 1.977104541522142), ('PHLDB3', 1.01461409039577), ('MAD2L1BP', 0.9093226475308398), ('TXN', 0.9119186185682946), ('UBL5', 0.92096714605972), ('OST4', 2.709185544931409), ('SAP30L', 1.0827288163532591), ('PMPCB', 0.9597178067964172), ('ERMARD', 0.901083906338052), ('RPL34', 1.056350788581446), ('C18orf32', 1.4424374403844724), ('MUL1', 1.7208897070034308), ('USE1', 0.8589914182479494), ('RPS20', 1.2937207481713957), ('RPS13', 2.7409250816643724), ('NAXD', 1.3553909647385227), ('NEDD8', 0.8674095333293551), ('TRIM35', 2.177672331902491), ('ZNF528', 2.264023587894029), ('PCGF1', 0.9642276826512928), ('WDR73', 1.1265102901576898), ('STAMBP', 1.18541877748873), ('KLF13', 1.4198731843067471), ('MAN2B2', 0.8803602063509093), ('LETMD1', 0.8250129564918951), ('TBCC', 0.9136878897225116), ('COPE', 1.0394591994377835), ('GABARAPL2', 2.131991611206755), ('DCTN3', 1.1781116055013547), ('SAT1', 0.8324592210477716), ('JKAMP', 0.915827087884686), ('PRKAR1A', 3.364540022905228), ('ASXL2', 0.7922861939107604), ('PHLDA1', 2.266620065337496), ('BACE2', 1.038660329910832), ('ANKH', 1.989601022011528), ('RGL2', 2.657269680420823), ('EIF4A1', 0.8557873390878893), ('MED10', 1.815887622214988), ('RPS26', 1.0269588966388508), ('RPL26', 2.064450320826371), ('SRD5A1', 1.2130810388983706), ('GNPTG', 0.8459287779919812), ('RPL19', 1.6750822595759332), ('ERN1', 0.8566417494837701), ('UBP1', 1.054925198820547), ('GABPA', 1.934493296328447), ('DDTL', 3.5337256206512), ('LINC01500', 1.0603153624837194), ('TRIOBP', 0.9444688691350628), ('AP4B1', 0.8911566145146597), ('FIS1', 1.384215494521401), ('BBS10', 1.282747145606722), ('NDUFB5', 1.4093534703818469), ('CD63', 2.4016921003632823), ('PET100', 1.441064138174171), ('GFOD2', 0.8972277062091529), ('GAS5', 1.5710390423968892), ('RPL10', 2.797086257216586), ('SDF2', 1.1245352119540069), ('MTIF3', 1.3532978331437973), ('DDOST', 1.2626269921746376), ('ZDHHC5', 1.5981429474559308), ('TSNAX', 0.8634977895127285), ('RPS3A', 1.645609418024858), ('RARRES1', 0.9620767909123056), ('RPL41', 3.148329698052338), ('ERCC1', 0.9250949486090806), ('ETV4', 3.705299979454528), ('SUPT5H', 1.5303874161366988), ('NDUFB4', 1.0080285587633155), ('RBM3', 0.9655603086318748), ('RPL12', 3.133472631346586), ('CHCHD2', 0.9793681810661928), ('SIX4', 0.9389171319673963), ('B4GALT1-AS1', 1.063418039182881), ('RPS10', 1.4916571520525934), ('DOCK4', 0.899008815219959), ('SLC4A2', 0.851230811659728), ('EDEM1', 2.7451936472241405), ('EMC7', 2.7907727259706987), ('DAD1', 2.267398213403561), ('ADPRM', 1.413521684719523), ('USP19', 1.8139513816306767), ('ZNF79', 2.364638089082724), ('TGIF1', 3.6755538132149432), ('SAP30L-AS1', 0.7906256168739271), ('UFC1', 1.491935563295924), ('COG4', 1.2389519065257877), ('ARHGAP6', 0.94060746308118), ('CD164', 1.247642038001821), ('RAB13', 1.6481265997214525), ('DPCD', 1.731870187747666), ('MCL1', 1.9043315033866133), ('HMGXB3', 1.3777734849765813), ('IFT20', 1.2242270258017087), ('OCIAD1', 0.9447255098152868), ('THAP6', 0.8536859766039434), ('MAGEH1', 1.6542536480425625), ('MPG', 1.6553589626104792), ('DDA1', 0.9754268961758472), ('CDK5', 1.02587546612213), ('TOR1A', 0.8466633907104908), ('IRF1', 1.192404797324738), ('VAMP2', 0.7998588787541703), ('RPS12', 0.8636375898284322), ('CCNL2', 1.420079044729669), ('MMAA', 0.9281396782129744), ('ZNF880', 1.315236852995736), ('TMBIM4', 1.828693614985181), ('TSC22D1', 2.335574919999581), ('TMEM186', 1.2824326474876286), ('DDX42', 1.1228777082426888), ('RPS17', 1.089708588912316), ('STEAP3', 1.0677757292647894), ('UBA52', 0.8793139063093689), ('NR1H3', 1.5229692423703185), ('SH3KBP1', 0.9595475947664428), ('TIRAP', 1.1746139070053578), ('ATP6V0D1', 1.1759135417320026), ('MRPL43', 0.9295493442308116), ('ARF5', 2.039822801883014), ('HIGD2A', 2.0510759954745645), ('GSN', 1.828391713694133), ('UBALD2', 0.8158867814049433), ('PRPF18', 0.91076569545652), ('PDZD11', 0.7866754382516766), ('SH3BP2', 1.575078229148667), ('EAPP', 3.110137096125212), ('SNRPD2', 0.8024553156940659), ('CFAP97', 0.9514489042539338), ('RPL11', 0.8011605411580958), ('SLC25A37', 1.5534251104526895), ('PMS2', 1.006583661684399), ('ETV1', 1.0), ('RPS6KA3', 0.9345354716399518), ('ADD3', 0.8747502833234176), ('PRR14', 0.840736658212465), ('CYTL1', 1.169626435033412), ('CHMP1B', 0.8258409252502846), ('SLC36A1', 1.3108424477891685), ('DIDO1', 0.9249234614900008), ('RXRB', 0.8682879011800686), ('COMMD6', 2.2333116576517025), ('TNFAIP1', 1.004014694071215), ('UBB', 1.04759701297236), ('RPL30', 1.356803877410439), ('COX4I1', 1.065741717791043), ('ACVRL1', 2.4890594311410097), ('LTBP1', 1.5654540951244964), ('ZNF610', 0.97287241806865), ('IFT22', 1.415056682293421), ('RPL29', 2.738768597093973), ('DNLZ', 1.278250760628954), ('TTC12', 0.9903841241250332), ('PROCR', 1.8559709428009996), ('ERGIC3', 1.224614172617824), ('RGS3', 0.941342775194963), ('ZSCAN20', 2.151446277001696), ('RIN1', 0.8634739360514231), ('UBE2E3', 3.61938808206444), ('EIF3F', 1.5213323505517262), ('SEC61G', 1.1755876840101769), ('BPGM', 2.062487992098088), ('NCBP2', 1.4529602375005923), ('C1orf54', 0.950116282641593), ('SH3BP1', 0.9749304573702088), ('UBXN1', 1.0847761702271692), ('AP2S1', 1.2098713052898025), ('ATAT1', 1.572222940591735), ('VPS37B', 1.8434554890111856), ('COQ4', 0.9105606593580106), ('RPS11', 1.4565021057655312), ('RPL10A', 4.019298087498226), ('VEGFA', 1.7881708608236335), ('KRTCAP2', 1.3636616721524213), ('GPX1', 1.6492934244798418), ('VWA5A', 1.0351740010893398), ('CORO2B', 2.043135812386657), ('TPT1', 4.627990152211072), ('PMM1', 1.0929993629565835), ('RPL4', 1.2459858498463898), ('NTM', 1.154433260085683), ('ZNF304', 1.0961976897387906), ('COX7A2', 0.9622358719120904), ('RPL37A', 1.1399299241876195), ('ADGRG1', 1.5548431450364215), ('XPNPEP1', 1.7491481052742486), ('HSBP1', 1.0389224683158862), ('NSMCE1', 2.473311079024969), ('ARMCX6', 1.005399508193117), ('KHNYN', 1.2969503876920592), ('RECQL', 0.7942525049914037), ('TOP1', 1.0433018532682916), ('ZFAS1', 0.8819957075206221), ('RPL15', 2.546911467698347), ('FKBP14', 0.9240572756670434), ('SWI5', 1.2607016672743376), ('ZMAT3', 1.3217936880436545), ('SLC4A11', 1.828294947714752)]	3998
ETV1	cisbp__M4522	0.070749	5.12734	0.000327	1	gene is annotated for similar motif transfac_pro__M02065 ('V$ER81_02: ER81'; q-value = 0.000327)	frozenset({'activating', 'hg38__refseq-r80__500bp_up_and_100bp_down_tss.mc9nr.genes_vs_motifs.rankings', 'weight>90.0%'})	[('DMTF1', 1.3927345200361283), ('SEMA3A', 1.500564911278912), ('GNG11', 2.486787676320853), ('EDEM3', 1.2296232667200182), ('CHMP2A', 1.3227827337564173), ('HYAL2', 0.8037352310164895), ('NACA', 2.4515490720750472), ('URM1', 1.0825670362830713), ('RPL37', 2.385745726594527), ('TGIF1', 3.6755538132149432), ('TMEM234', 1.4706590149641927), ('LYPLA2', 1.2509246245528445), ('ACOT8', 0.8771444974027389), ('RPL6', 2.781618757100524), ('PCBP4', 1.312234023635083), ('RPS20', 1.2937207481713957), ('TBCC', 0.9136878897225116), ('PIGT', 1.0759620120225797), ('TSG101', 1.0628363437470068), ('WLS', 2.1120512760240007), ('BBS10', 1.282747145606722), ('RPS27', 2.536846621421161), ('RPL27', 0.8563756009590568), ('EDEM1', 2.7451936472241405), ('SDHAF2', 0.9472415036922508), ('RPL26', 2.064450320826371), ('SIX4', 0.9389171319673963), ('FIBP', 1.006595563774682), ('SRP14', 1.3664531685409378), ('GAS5', 1.5710390423968892), ('YIPF3', 1.1219282714606196), ('STX18', 0.9387451159266084), ('C18orf21', 1.3743275064449163), ('RPS19', 1.453169655004793), ('SSR2', 1.2637525189052252), ('PRKAR1A', 3.364540022905228), ('RPL12', 3.133472631346586), ('AREL1', 1.3158134644905417), ('CDKN2A', 2.0866208904207046), ('TRIB1', 1.4899573598101554), ('CHMP5', 1.0288205608542813), ('INO80B', 1.0354734953070048), ('RPS14', 2.586653009724185), ('MYL12B', 0.7982289468810113), ('ZNF610', 0.97287241806865), ('SF3B6', 1.2882715527961888), ('RPL32', 2.75458201449571), ('EIF3D', 0.881350558699673), ('TGFBR2', 1.6951153764717697), ('RPL31', 1.1166749545284829), ('RPS11', 1.4565021057655312), ('NFATC2', 1.259625156457884), ('DAD1', 2.267398213403561), ('SEC61G', 1.1755876840101769), ('STEAP3', 1.0677757292647894), ('SLC16A6', 0.9153865193297118), ('MED19', 0.8033601095162288), ('PANX1', 1.1111765563458), ('ASXL2', 0.7922861939107604), ('C14orf119', 1.9556253778836412), ('RPS26', 1.0269588966388508), ('ZNF528', 2.264023587894029), ('GPX1', 1.6492934244798418), ('ARSG', 0.8748959600962446), ('RPL10', 2.797086257216586), ('MUL1', 1.7208897070034308), ('CNIH3', 2.898167034919974), ('MED10', 1.815887622214988), ('UBL5', 0.92096714605972), ('RPS5', 1.0474792589045672), ('SDSL', 0.955018795311726), ('CHMP1B', 0.8258409252502846), ('AIP', 0.864411390275053), ('FDXR', 1.585203235571507), ('RPL19', 1.6750822595759332), ('SPRED2', 2.2833808324593234), ('UBB', 1.04759701297236), ('UBA52', 0.8793139063093689), ('LY6G5C', 0.8969396031901496), ('CD63', 2.4016921003632823), ('SNX9', 1.246398901545921), ('ARHGAP6', 0.94060746308118), ('NDUFB7', 0.9828581586191568), ('INTS3', 0.8675034927154485), ('RGS17', 0.874161503804847), ('LIN37', 1.4696482122948047), ('GPCPD1', 2.168592979659576), ('PRR14', 0.840736658212465), ('RPL34', 1.056350788581446), ('CD27-AS1', 1.450321707694457), ('PDZD11', 0.7866754382516766), ('UQCRQ', 1.0861925453980024), ('THG1L', 2.1409759281584417), ('RBM3', 0.9655603086318748), ('RAB13', 1.6481265997214525), ('TBRG1', 1.295177890355992), ('B3GAT3', 0.9733620150888672), ('GABPA', 1.934493296328447), ('ZDHHC5', 1.5981429474559308), ('OTUD4', 1.0110891794852035), ('TXN', 0.9119186185682946), ('RASSF8-AS1', 2.192982286649953), ('NOP10', 1.174733339278783), ('FGF14', 1.5096697357858373), ('CCDC97', 0.98096634393922), ('RPS6', 2.559197167364061), ('ROBO3', 1.219475836161921), ('METTL6', 0.9241842775776474), ('TMA7', 1.447838727099764), ('RXRB', 0.8682879011800686), ('MRPL43', 0.9295493442308116), ('NSMCE1', 2.473311079024969), ('PDK2', 0.8709320334593814), ('DDX42', 1.1228777082426888), ('ACAD11', 2.348579681332583), ('AMPD3', 1.5850677097313055), ('RPL10A', 4.019298087498226), ('RPL15', 2.546911467698347), ('RAB27A', 1.497382264751334), ('BPGM', 2.062487992098088), ('STAMBP', 1.18541877748873), ('PCDHGA10', 1.2495738119791144), ('TMEM230', 1.157918052018676), ('TRAPPC6B', 1.7347785760338104), ('XPNPEP1', 1.7491481052742486), ('GABARAPL2', 2.131991611206755), ('PRKAB1', 1.1670778030972444), ('DCTN3', 1.1781116055013547), ('CD276', 0.8764869459801972), ('VEGFA', 1.7881708608236335), ('SYVN1', 5.416307962377056), ('SH3KBP1', 0.9595475947664428), ('TSC22D1', 2.335574919999581), ('SLK', 0.9283778264329966), ('EMC4', 1.3736714233641691), ('RPL41', 3.148329698052338), ('ACVRL1', 2.4890594311410097), ('KIAA0825', 2.065865907131149), ('ZNF880', 1.315236852995736), ('ASGR1', 1.028051286866982), ('RPL13A', 2.6407286542330426), ('BID', 1.1658566467360287), ('SPSB3', 2.499360293382233), ('SIAE', 1.2397551104908469), ('UBXN1', 1.0847761702271692), ('MTIF3', 1.3532978331437973), ('ETV1', 1.0), ('MPG', 1.6553589626104792), ('SH3BP2', 1.575078229148667), ('NDRG4', 1.357070729932444), ('RGL2', 2.657269680420823), ('BBS1', 2.094087556034858), ('FCHO2', 0.9620952208895228), ('GEMIN8', 1.3097160213576189), ('TSKU', 2.927851020366729), ('ECE1', 1.3581299453077942), ('ZNF641', 0.8361402118568838), ('SSR4', 1.667467715904994), ('EIF2AK1', 1.02395640949368), ('CHCHD5', 1.2882220469141248), ('NAXD', 1.3553909647385227), ('SMIM20', 0.8505124555622305), ('C14orf93', 2.084153864710113), ('MAGEH1', 1.6542536480425625), ('CD82', 0.8563742697682404), ('LETMD1', 0.8250129564918951), ('VAMP2', 0.7998588787541703), ('ETV4', 3.705299979454528), ('SAP30L', 1.0827288163532591), ('ITGA2', 1.6628609832304742), ('MED17', 0.8036587859667816), ('PANK2', 1.0118926365331855), ('ZFAS1', 0.8819957075206221), ('CHCHD2', 0.9793681810661928), ('MKRN2', 0.8054344202037125), ('SLC25A37', 1.5534251104526895), ('PHLDB3', 1.01461409039577), ('AGPAT1', 1.0299945244586193), ('IP6K2', 1.4549720811375992), ('RASL12', 2.822075034299625), ('TINF2', 0.9920887587270408), ('PROCR', 1.8559709428009996), ('TSPYL2', 1.0135890981040263), ('SLC4A2', 0.851230811659728), ('PHF23', 0.9736030298474644), ('EDIL3', 1.9786226701631495), ('PGAP2', 2.1387000871379622), ('RPL5', 3.624376893805952), ('ZNF582', 1.950506380145622), ('TIMP1', 2.26592636352964), ('DNAH7', 0.7890899790951302), ('RNF24', 3.3106485779481862), ('WWTR1', 1.4080592665909748), ('WDR45', 1.0995214449965194), ('FKBP14', 0.9240572756670434), ('ERGIC3', 1.224614172617824), ('SH3BP1', 0.9749304573702088), ('LINC01500', 1.0603153624837194), ('SLC4A11', 1.828294947714752), ('PET100', 1.441064138174171), ('EIF4A2', 1.3749592218348172), ('CD164', 1.247642038001821), ('BTG1', 1.3134793119847863), ('RPL36', 1.194935999130066), ('IRF9', 1.043215102542607), ('RPL28', 2.039226237501618), ('ARSA', 0.9313547570756197), ('OCIAD1', 0.9447255098152868), ('MAN2B2', 0.8803602063509093), ('DLL4', 1.7525501441757338), ('DCBLD1', 1.9777999784087537), ('UBE2V1', 0.805938510180587), ('PMM1', 1.0929993629565835), ('KRR1', 0.9004221680671525), ('GPRIN1', 1.1389517534672495), ('SRD5A1', 1.2130810388983706), ('RAB3D', 2.0957802354220725), ('AP4B1', 0.8911566145146597), ('SAT1', 0.8324592210477716), ('TMEM100', 0.8761923277116093), ('EIF3F', 1.5213323505517262), ('ARPC1A', 0.8796876579732118), ('PYROXD2', 1.1379198047917762), ('UNC5B', 2.0265718167294846), ('ARF5', 2.039822801883014), ('NEDD8', 0.8674095333293551), ('CMTM3', 1.2827529580894823), ('RGS10', 2.184657953318658), ('HMGXB3', 1.3777734849765813), ('RPS3A', 1.645609418024858), ('DNLZ', 1.278250760628954), ('PHC2', 2.2716977946831247), ('ZNHIT3', 1.3230811239923794), ('KLHL5', 0.9875690155755228), ('TIPARP', 1.4029322657770569), ('ARMCX6', 1.005399508193117), ('RPS18', 3.189953665694628), ('LMAN2', 2.285669881757288), ('RSL24D1', 1.2407525050953696), ('TMSB10', 0.9738943901264464), ('RPS27A', 1.076283783450792), ('SLC43A2', 2.0046643155246717), ('C1orf54', 0.950116282641593), ('MCL1', 1.9043315033866133), ('PPP1R18', 1.1184166423710316), ('COL13A1', 0.9849381548953078), ('NUDT7', 1.5460226861973092), ('WDR73', 1.1265102901576898), ('DIDO1', 0.9249234614900008), ('PLAT', 1.3529766361424356), ('RPL29', 2.738768597093973), ('VKORC1', 1.3007261154749434), ('TRIM35', 2.177672331902491), ('SEC16A', 0.8200750316682852), ('CLIC2', 1.9519458569141352), ('RPL4', 1.2459858498463898), ('GSN', 1.828391713694133), ('RAB7B', 2.437499431218172), ('RECQL', 0.7942525049914037), ('PLPP5', 1.0109144736419038), ('MAP3K12', 1.1237947228069145), ('UBE4A', 0.788809681712081), ('MPZ', 0.923737586724522), ('DNAJB9', 1.745270851498859), ('TCN2', 2.5324769851158586), ('WBP2', 1.3919817894227988), ('B4GALT1-AS1', 1.063418039182881), ('RPL11', 0.8011605411580958), ('THTPA', 0.9886135228683266), ('ECH1', 0.9926291200349732), ('UFC1', 1.491935563295924), ('RPS8', 1.2083650537112187), ('DYNLT1', 1.1777872542495982), ('SMAD5', 0.8982441658793647), ('COMMD5', 1.3024966456351013), ('TOX2', 1.285076795070102), ('DOCK4', 0.899008815219959), ('CD69', 0.9582782145421118), ('ZNF468', 0.802398406536994), ('CYTL1', 1.169626435033412), ('PIEZO2', 3.020366873142397), ('CHMP7', 1.5058066370948144), ('VWA5A', 1.0351740010893398), ('GEM', 2.4279306378705723), ('CCNL2', 1.420079044729669), ('COPE', 1.0394591994377835), ('RGS3', 0.941342775194963), ('APOA1', 1.6848090627853285), ('PMPCB', 0.9597178067964172), ('PRDM4', 0.8354221190218794), ('ZSCAN20', 2.151446277001696), ('HLA-A', 3.816906451967906), ('DNAJC18', 1.0622968141663678), ('KRTCAP2', 1.3636616721524213), ('ABLIM3', 1.7256297574314603), ('TOB1', 1.3927167265220426), ('MAD2L1BP', 0.9093226475308398), ('LGALS3', 1.270149105978634)]	4562
ETV1	taipale_cyt_meth__FLI1_NACMGGAARTN_eDBD_meth	0.0557276	3.37009	0.000274	1	gene is annotated for similar motif taipale_cyt_meth__ETV1_NACMGGAWGTN_eDBD_meth ('ETV1 [ETS, CpG-meth]'; q-value = 0.000274)	frozenset({'activating', 'hg38__refseq-r80__500bp_up_and_100bp_down_tss.mc9nr.genes_vs_motifs.rankings', 'weight>90.0%'})	[('LYPLA2', 1.2509246245528445), ('DMTF1', 1.3927345200361283), ('TSG101', 1.0628363437470068), ('TBRG1', 1.295177890355992), ('URM1', 1.0825670362830713), ('TMEM234', 1.4706590149641927), ('FIBP', 1.006595563774682), ('RPS6', 2.559197167364061), ('RPL37', 2.385745726594527), ('SDHAF2', 0.9472415036922508), ('UQCRQ', 1.0861925453980024), ('SRP14', 1.3664531685409378), ('PRKAB1', 1.1670778030972444), ('GNG11', 2.486787676320853), ('CHMP2A', 1.3227827337564173), ('EDEM3', 1.2296232667200182), ('EIF2AK1', 1.02395640949368), ('RPL27', 0.8563756009590568), ('RPL31', 1.1166749545284829), ('EDEM1', 2.7451936472241405), ('MED19', 0.8033601095162288), ('DNAJB9', 1.745270851498859), ('ACOT8', 0.8771444974027389), ('WDR83OS', 2.7007978144845626), ('PDCD6', 1.169161769472746), ('PIGT', 1.0759620120225797), ('MED10', 1.815887622214988), ('KIAA0825', 2.065865907131149), ('RPL32', 2.75458201449571), ('GABPA', 1.934493296328447), ('NACA', 2.4515490720750472), ('EIF3D', 0.881350558699673), ('METTL6', 0.9241842775776474), ('YIPF3', 1.1219282714606196), ('IRF1', 1.192404797324738), ('UBE4A', 0.788809681712081), ('RPS19', 1.453169655004793), ('RPS5', 1.0474792589045672), ('CHCHD5', 1.2882220469141248), ('UBL5', 0.92096714605972), ('ANKRD42', 0.8541908831669498), ('AREL1', 1.3158134644905417), ('RPS14', 2.586653009724185), ('AGPAT1', 1.0299945244586193), ('SLC33A1', 1.0315901721806964), ('NDUFB7', 0.9828581586191568), ('EMC4', 1.3736714233641691), ('HYAL2', 0.8037352310164895), ('WDR45', 1.0995214449965194), ('CNIH3', 2.898167034919974), ('RPL26', 2.064450320826371), ('TXN', 0.9119186185682946), ('GABARAPL2', 2.131991611206755), ('INO80B', 1.0354734953070048), ('NSMCE1', 2.473311079024969), ('RPL19', 1.6750822595759332), ('RPL6', 2.781618757100524), ('RGS3', 0.941342775194963), ('THG1L', 2.1409759281584417), ('ZNF226', 2.3194682375749904), ('RPS27', 2.536846621421161), ('B3GAT3', 0.9733620150888672), ('NEDD8', 0.8674095333293551), ('SEMA3A', 1.500564911278912), ('SYVN1', 5.416307962377056), ('RPS20', 1.2937207481713957), ('C14orf119', 1.9556253778836412), ('NECAP1', 1.0758661893940735), ('SAP30L', 1.0827288163532591), ('NOP10', 1.174733339278783), ('BTF3', 1.632117591453822), ('SH3BP2', 1.575078229148667), ('MAD2L1BP', 0.9093226475308398), ('ARPC1A', 0.8796876579732118), ('AIP', 0.864411390275053), ('DCTN3', 1.1781116055013547), ('NFATC2', 1.259625156457884), ('SAP30L-AS1', 0.7906256168739271), ('ZNF528', 2.264023587894029), ('MAN2B2', 0.8803602063509093), ('ZNF641', 0.8361402118568838), ('ACVRL1', 2.4890594311410097), ('RAB7B', 2.437499431218172), ('GAS5', 1.5710390423968892), ('RPL41', 3.148329698052338), ('RSL24D1', 1.2407525050953696), ('TINF2', 0.9920887587270408), ('KRR1', 0.9004221680671525), ('TMA7', 1.447838727099764), ('MAGEH1', 1.6542536480425625), ('MUL1', 1.7208897070034308), ('TRAPPC6B', 1.7347785760338104), ('WDR73', 1.1265102901576898), ('RPL4', 1.2459858498463898), ('ZDHHC5', 1.5981429474559308), ('GNPTG', 0.8459287779919812), ('SNRPD2', 0.8024553156940659), ('SPRED2', 2.2833808324593234), ('RPS18', 3.189953665694628), ('TMEM230', 1.157918052018676), ('UBP1', 1.054925198820547), ('INTS3', 0.8675034927154485), ('RPS25', 1.467775683470689), ('ZMAT3', 1.3217936880436545), ('BBS10', 1.282747145606722), ('RPS26', 1.0269588966388508), ('CCDC97', 0.98096634393922), ('ERMARD', 0.901083906338052), ('SF3B6', 1.2882715527961888), ('EMC7', 2.7907727259706987), ('COMMD5', 1.3024966456351013), ('PANX1', 1.1111765563458), ('UBB', 1.04759701297236), ('PLOD3', 2.4816518198116766), ('ZNF75A', 0.8919840090432755), ('C2CD2', 2.5859574932214136), ('CD63', 2.4016921003632823), ('CHMP1B', 0.8258409252502846), ('HNRNPH2', 1.0590741605233025), ('MTIF3', 1.3532978331437973), ('RPL28', 2.039226237501618), ('MYL12B', 0.7982289468810113), ('CHCHD2', 0.9793681810661928), ('RPS17', 1.089708588912316), ('UQCR11', 0.861887769064471), ('COA5', 1.332428454066639), ('UBXN1', 1.0847761702271692), ('COMMD6', 2.2333116576517025), ('GABARAP', 2.780216236849633), ('EAPP', 3.110137096125212), ('LINC01500', 1.0603153624837194), ('TMEM198', 1.2378109549395386), ('PPP2R1A', 0.9799504558254104), ('RPL34', 1.056350788581446), ('HMGXB3', 1.3777734849765813), ('CHMP5', 1.0288205608542813), ('LIN37', 1.4696482122948047), ('PRR14', 0.840736658212465), ('MED17', 0.8036587859667816), ('PHF23', 0.9736030298474644), ('RAB27A', 1.497382264751334), ('RPL10', 2.797086257216586), ('OST4', 2.709185544931409), ('ZNF610', 0.97287241806865), ('MRPL43', 0.9295493442308116), ('PFDN5', 2.351091314802584), ('RPS11', 1.4565021057655312), ('PDZD11', 0.7866754382516766), ('THTPA', 0.9886135228683266), ('RGL2', 2.657269680420823), ('TMEM223', 0.8387601704597784), ('C6orf226', 1.977104541522142), ('TMEM100', 0.8761923277116093), ('APBB3', 1.4877022616389315), ('STEAP3', 1.0677757292647894), ('CD164', 1.247642038001821), ('NDUFB5', 1.4093534703818469), ('PMM1', 1.0929993629565835), ('TFPI', 1.1978987747132506), ('DCBLD1', 1.9777999784087537), ('ARMCX6', 1.005399508193117), ('CHMP1A', 0.8588367248476002), ('TBCC', 0.9136878897225116), ('GPRIN1', 1.1389517534672495), ('C1orf54', 0.950116282641593), ('CCNL2', 1.420079044729669), ('C18orf21', 1.3743275064449163), ('DNAH7', 0.7890899790951302), ('TOR1A', 0.8466633907104908), ('SDF2', 1.1245352119540069), ('AMPD3', 1.5850677097313055), ('EIF3F', 1.5213323505517262), ('USE1', 0.8589914182479494), ('RARRES1', 0.9620767909123056), ('CDKN2A', 2.0866208904207046), ('B4GALT1-AS1', 1.063418039182881), ('NTM', 1.154433260085683), ('ECE1', 1.3581299453077942), ('NAXD', 1.3553909647385227), ('SH3KBP1', 0.9595475947664428), ('PET100', 1.441064138174171), ('COQ4', 0.9105606593580106), ('ZNF880', 1.315236852995736), ('TGFBR2', 1.6951153764717697), ('ERN1', 0.8566417494837701), ('LETMD1', 0.8250129564918951), ('PMPCB', 0.9597178067964172), ('TRIOBP', 0.9444688691350628), ('TGIF1', 3.6755538132149432), ('COPE', 1.0394591994377835), ('BPGM', 2.062487992098088), ('MPG', 1.6553589626104792), ('ARHGAP6', 0.94060746308118), ('ALG5', 0.860080501865696), ('MAN2A1', 1.3890674985820552), ('OCIAD1', 0.9447255098152868), ('RPS13', 2.7409250816643724), ('RPL23', 1.144935698891572), ('THAP6', 0.8536859766039434), ('DDA1', 0.9754268961758472), ('AP2S1', 1.2098713052898025), ('RPS3A', 1.645609418024858), ('RAB13', 1.6481265997214525), ('MCL1', 1.9043315033866133), ('RXRB', 0.8682879011800686), ('NDUFB4', 1.0080285587633155), ('LRRC8A', 1.1389908947026206), ('RPL11', 0.8011605411580958), ('SEC61G', 1.1755876840101769), ('EIF4A1', 0.8557873390878893), ('ZNF468', 0.802398406536994), ('SSR2', 1.2637525189052252), ('GEMIN8', 1.3097160213576189), ('SOX4', 1.0846207475839194), ('ARMCX5-GPRASP2', 1.3356862083690868), ('ACAD11', 2.348579681332583), ('TIGAR', 1.6984739925808534), ('CYTL1', 1.169626435033412), ('ZNF300', 1.0405234396344218), ('PYROXD2', 1.1379198047917762), ('TBXAS1', 1.4177110387463552), ('ASXL2', 0.7922861939107604), ('IRF9', 1.043215102542607), ('KRTCAP2', 1.3636616721524213), ('JUP', 2.6589155407256886), ('FDXR', 1.585203235571507), ('SLC35B3', 1.0786856748791067), ('LEF1', 1.1947239035561492), ('CD27-AS1', 1.450321707694457), ('PGAP3', 0.8035582752911018), ('DDTL', 3.5337256206512)]	3160
ETV1	neph__UW.Motif.0083	0.0584913	3.6934	0.000219	1	gene is annotated for similar motif homer__AACCGGAAGT_ETV1 ('ETV1(ETS)/GIST48-ETV1-ChIP-Seq(GSE22441)/Homer'; q-value = 0.000219)	frozenset({'activating', 'hg38__refseq-r80__500bp_up_and_100bp_down_tss.mc9nr.genes_vs_motifs.rankings', 'weight>90.0%'})	[('RPL37', 2.385745726594527), ('RPS19', 1.453169655004793), ('PRKAB1', 1.1670778030972444), ('RPS6', 2.559197167364061), ('LYPLA2', 1.2509246245528445), ('ERMP1', 1.2289575562624002), ('OTUD4', 1.0110891794852035), ('USE1', 0.8589914182479494), ('DNAJB9', 1.745270851498859), ('NECAP1', 1.0758661893940735), ('RPL27', 0.8563756009590568), ('ARHGAP6', 0.94060746308118), ('PHF23', 0.9736030298474644), ('RPL28', 2.039226237501618), ('RPS17', 1.089708588912316), ('WDR73', 1.1265102901576898), ('COMMD6', 2.2333116576517025), ('PET100', 1.441064138174171), ('URM1', 1.0825670362830713), ('AREL1', 1.3158134644905417), ('SRP14', 1.3664531685409378), ('SPRED2', 2.2833808324593234), ('EMC4', 1.3736714233641691), ('UBE4A', 0.788809681712081), ('MED10', 1.815887622214988), ('RPL32', 2.75458201449571), ('EAPP', 3.110137096125212), ('METTL6', 0.9241842775776474), ('SOX4', 1.0846207475839194), ('RPS6KA3', 0.9345354716399518), ('LRRC8A', 1.1389908947026206), ('RPL41', 3.148329698052338), ('ZSCAN20', 2.151446277001696), ('PRPF18', 0.91076569545652), ('MAGEH1', 1.6542536480425625), ('KLF13', 1.4198731843067471), ('TMEM230', 1.157918052018676), ('DCTN5', 0.8918632530521087), ('PGAP2', 2.1387000871379622), ('RPS18', 3.189953665694628), ('UBP1', 1.054925198820547), ('INO80B', 1.0354734953070048), ('NCBP2', 1.4529602375005923), ('TSG101', 1.0628363437470068), ('THAP6', 0.8536859766039434), ('CCDC115', 2.775216766350022), ('PJA1', 0.9203076273329238), ('DNLZ', 1.278250760628954), ('SAP30L', 1.0827288163532591), ('PDZD11', 0.7866754382516766), ('UBXN1', 1.0847761702271692), ('PDCD6', 1.169161769472746), ('LDLRAP1', 0.8713314996707564), ('SNRPD2', 0.8024553156940659), ('MTIF3', 1.3532978331437973), ('RPL3', 2.8380859889455543), ('UFC1', 1.491935563295924), ('COQ4', 0.9105606593580106), ('UBL5', 0.92096714605972), ('DIDO1', 0.9249234614900008), ('RPS27', 2.536846621421161), ('ACO2', 0.9605062664909658), ('SLC35B3', 1.0786856748791067), ('TIGAR', 1.6984739925808534), ('TSC22D1', 2.335574919999581), ('ARF5', 2.039822801883014), ('ATAT1', 1.572222940591735), ('HSBP1', 1.0389224683158862), ('S100A13', 2.5821055808701563), ('NDUFB5', 1.4093534703818469), ('ASXL2', 0.7922861939107604), ('SPSB3', 2.499360293382233), ('UBB', 1.04759701297236), ('EIF4A1', 0.8557873390878893), ('CHMP2A', 1.3227827337564173), ('CD164', 1.247642038001821), ('SLC4A7', 0.9606187770141816), ('CNIH3', 2.898167034919974), ('BBS10', 1.282747145606722), ('TINF2', 0.9920887587270408), ('CLK2', 0.9253060748470484), ('ZFAS1', 0.8819957075206221), ('CHCHD5', 1.2882220469141248), ('AHR', 1.6181520260437885), ('TRIM35', 2.177672331902491), ('POGLUT1', 0.8649334408397764), ('COA5', 1.332428454066639), ('SSR4', 1.667467715904994), ('RPL10', 2.797086257216586), ('RPL37A', 1.1399299241876195), ('ARMCX6', 1.005399508193117), ('ALG5', 0.860080501865696), ('RPS3', 1.3455954930590708), ('EIF3F', 1.5213323505517262), ('UBALD2', 0.8158867814049433), ('NUDT2', 0.7924242977452374), ('C1orf54', 0.950116282641593), ('RPL6', 2.781618757100524), ('HYAL2', 0.8037352310164895), ('AP4M1', 1.6935444838010558), ('IP6K2', 1.4549720811375992), ('EIF3D', 0.881350558699673), ('RPS3A', 1.645609418024858), ('DAD1', 2.267398213403561), ('ANKRD42', 0.8541908831669498), ('PPP1R18', 1.1184166423710316), ('FIS1', 1.384215494521401), ('GNPTG', 0.8459287779919812), ('BPGM', 2.062487992098088), ('EMC7', 2.7907727259706987), ('BTF3', 1.632117591453822), ('BBS12', 1.123319078197066), ('COQ9', 0.8127493059079585), ('ZNF226', 2.3194682375749904), ('ZNF561-AS1', 1.8604021171990437), ('C18orf21', 1.3743275064449163), ('ZNF560', 2.4651414479344056), ('RGS3', 0.941342775194963), ('STX16', 1.1200245380833445), ('PAFAH2', 3.0311435086909317), ('TGIF1', 3.6755538132149432), ('RPL4', 1.2459858498463898), ('IFT22', 1.415056682293421), ('TXNIP', 3.479854288974999), ('ETV1', 1.0), ('DMTF1', 1.3927345200361283), ('GABPA', 1.934493296328447), ('TSPYL2', 1.0135890981040263), ('TBRG1', 1.295177890355992), ('ARSA', 0.9313547570756197), ('PROCR', 1.8559709428009996), ('PPP2R1A', 0.9799504558254104), ('SH3KBP1', 0.9595475947664428), ('CHCHD2', 0.9793681810661928), ('TRAPPC6B', 1.7347785760338104), ('LTBP1', 1.5654540951244964), ('IFITM3', 1.2219921548116088), ('NACA', 2.4515490720750472), ('RPS12', 0.8636375898284322), ('VEGFA', 1.7881708608236335), ('COG4', 1.2389519065257877), ('NOD1', 0.8006361732596619), ('SLC4A11', 1.828294947714752), ('RAB7B', 2.437499431218172), ('RPS13', 2.7409250816643724), ('ADD3', 0.8747502833234176), ('PIGV', 1.3003655807141512), ('AKIP1', 2.8725307970146448), ('CD276', 0.8764869459801972), ('DYNLL1', 1.37983190010674), ('PHC2', 2.2716977946831247), ('ANTXR2', 1.925480863291363), ('MAP3K12', 1.1237947228069145), ('BACE2', 1.038660329910832), ('SDHAF2', 0.9472415036922508), ('RAB27A', 1.497382264751334), ('CHMP7', 1.5058066370948144), ('RPS29', 1.1461117617455627), ('ZNF132', 1.5390374090437264), ('ARL6IP5', 0.7904564995686245), ('ARMCX5-GPRASP2', 1.3356862083690868), ('RPS20', 1.2937207481713957), ('MPV17', 1.493455032075211), ('CLK4', 1.6019535518673895), ('CMTR2', 0.999698869667411), ('HNRNPH2', 1.0590741605233025), ('TMEM35A', 1.2244930387251), ('ACAD11', 2.348579681332583), ('TMA7', 1.447838727099764), ('SNHG16', 2.480341169226426), ('GAS5', 1.5710390423968892), ('GEMIN8', 1.3097160213576189), ('ADGRG1', 1.5548431450364215), ('GPRIN1', 1.1389517534672495), ('B3GAT3', 0.9733620150888672), ('SYVN1', 5.416307962377056), ('UBA52', 0.8793139063093689), ('RPS14', 2.586653009724185), ('PIGT', 1.0759620120225797), ('CDKN2A', 2.0866208904207046), ('PRKAR1A', 3.364540022905228), ('RHBDD2', 2.3595093434849432), ('WBP2', 1.3919817894227988), ('SDF2', 1.1245352119540069), ('MED17', 0.8036587859667816), ('SEZ6L2', 2.943876849556316), ('KCTD12', 1.4332267826932883), ('BLOC1S2', 3.52742102448677), ('RPL15', 2.546911467698347), ('TMEM256', 1.543996972333051), ('SPRED1', 3.739335626978796), ('RGMB-AS1', 1.314756210898088), ('PLOD3', 2.4816518198116766), ('PSMB5', 1.766293550687204), ('PCGF1', 0.9642276826512928), ('GNG12-AS1', 1.7678970697165173), ('LDLR', 0.8593961277011561), ('VPS37B', 1.8434554890111856), ('SLC4A2', 0.851230811659728), ('UBA5', 2.659008186312667), ('GABARAP', 2.780216236849633), ('PRDX4', 0.8065839470349395), ('C14orf119', 1.9556253778836412), ('WDR45', 1.0995214449965194), ('BIRC2', 0.831474159972264), ('RGS17', 0.874161503804847), ('OST4', 2.709185544931409), ('ZNF583', 1.5029315629674944), ('RPL23', 1.144935698891572), ('RPL29', 2.738768597093973), ('CYTL1', 1.169626435033412), ('LEF1', 1.1947239035561492), ('B2M', 0.9368964619260742), ('BDH2', 2.0008747921570094), ('RPL19', 1.6750822595759332), ('RPL30', 1.356803877410439), ('COMMD3', 1.1325401285495114), ('MAD2L1BP', 0.9093226475308398), ('SH3BP2', 1.575078229148667), ('TBCC', 0.9136878897225116), ('MMAA', 0.9281396782129744), ('MUL1', 1.7208897070034308), ('EGR3', 0.8829885317639327), ('CFAP97', 0.9514489042539338), ('RPL11', 0.8011605411580958), ('INTS3', 0.8675034927154485), ('ROBO3', 1.219475836161921), ('ZNF641', 0.8361402118568838), ('DDTL', 3.5337256206512), ('WDR19', 0.7863025035079618), ('GSPT2', 1.0462442193643862), ('CASP1', 0.9318410190590388), ('LAPTM4A', 1.6089912929996335), ('RPL31', 1.1166749545284829), ('PKIG', 0.9074555070714648), ('FIBP', 1.006595563774682), ('ETV4', 3.705299979454528), ('OCIAD1', 0.9447255098152868), ('ERMARD', 0.901083906338052), ('BLOC1S1', 1.2966047628343755), ('ZNF75A', 0.8919840090432755), ('NOP10', 1.174733339278783), ('UNC5B', 2.0265718167294846), ('IRF9', 1.043215102542607), ('AP4B1', 0.8911566145146597), ('CHAC1', 0.8493743272665709), ('ERCC1', 0.9250949486090806), ('CD27-AS1', 1.450321707694457), ('PRR14', 0.840736658212465), ('PHLDB3', 1.01461409039577), ('NAXD', 1.3553909647385227), ('NDUFB4', 1.0080285587633155), ('PEX11B', 1.7523626264150292), ('GFOD2', 0.8972277062091529), ('TMEM107', 1.0585522941242036), ('RPL13A', 2.6407286542330426), ('LRRC8C', 1.934335161090023), ('UQCRQ', 1.0861925453980024), ('RASSF8-AS1', 2.192982286649953), ('ECH1', 0.9926291200349732), ('MED19', 0.8033601095162288), ('GORAB', 1.1143993173308482), ('NSMCE1', 2.473311079024969), ('GLCE', 1.1035432553253588), ('SIX5', 1.4487373467870444), ('PCBP4', 1.312234023635083), ('MCL1', 1.9043315033866133), ('HSCB', 1.4525031299777074), ('C2CD2', 2.5859574932214136), ('EIF4A2', 1.3749592218348172), ('VIM', 1.3572571034194916), ('ZNF79', 2.364638089082724), ('PDCL', 1.1765643359492464), ('MST1', 1.250396880060052), ('SYN3', 1.7930706455667855), ('SIAE', 1.2397551104908469), ('C2orf76', 0.9261087055089324), ('RPS11', 1.4565021057655312), ('ACOT8', 0.8771444974027389), ('DDOST', 1.2626269921746376), ('VILL', 1.7523833932646338), ('DNAH7', 0.7890899790951302), ('ATP6V0D1', 1.1759135417320026), ('PGAP3', 0.8035582752911018), ('VKORC1', 1.3007261154749434), ('DCTN3', 1.1781116055013547), ('PHLDA2', 0.9054661174478932), ('PCDHGA10', 1.2495738119791144), ('SPRY4', 2.171549195597517), ('CARD16', 0.9022290269494392), ('TBC1D12', 0.8177901380686167), ('OLFM2', 1.1907823090182503), ('SEC16A', 0.8200750316682852), ('CSNK2B', 0.8275314802004936), ('TOP1', 1.0433018532682916), ('TSPAN31', 1.8418901477246157), ('ZNF528', 2.264023587894029), ('IRF1', 1.192404797324738), ('RARRES1', 0.9620767909123056), ('WWTR1', 1.4080592665909748), ('STX18', 0.9387451159266084), ('EDIL3', 1.9786226701631495), ('KRR1', 0.9004221680671525), ('RPL10A', 4.019298087498226), ('TPT1', 4.627990152211072), ('MYL12B', 0.7982289468810113), ('RPL26', 2.064450320826371), ('ZNHIT1', 1.383186928467996), ('TRIB2', 2.109726650298545), ('RPL34', 1.056350788581446), ('RPS26', 1.0269588966388508), ('TMEM9B', 1.1996378170574475), ('ZNF582', 1.950506380145622), ('LINC01500', 1.0603153624837194), ('RPLP1', 1.7610257950167747), ('ZMAT3', 1.3217936880436545), ('SEMA3A', 1.500564911278912), ('SPRTN', 1.390852670540836), ('TRIB1', 1.4899573598101554), ('HMGXB3', 1.3777734849765813), ('ETV5', 1.2158119416224125), ('EDA2R', 1.1728002708376828), ('NUMB', 1.1482483786995572), ('NFE2L3', 1.1740280564090648)]	4952
ETV1	homer__AACCGGAAGT_ELF1	0.0660027	4.57211	0.000219	1	gene is annotated for similar motif homer__AACCGGAAGT_ETV1 ('ETV1(ETS)/GIST48-ETV1-ChIP-Seq(GSE22441)/Homer'; q-value = 0.000219)	frozenset({'activating', 'hg38__refseq-r80__500bp_up_and_100bp_down_tss.mc9nr.genes_vs_motifs.rankings', 'weight>90.0%'})	[('LYPLA2', 1.2509246245528445), ('RPL37', 2.385745726594527), ('SRP14', 1.3664531685409378), ('RPS6', 2.559197167364061), ('UBE4A', 0.788809681712081), ('SDHAF2', 0.9472415036922508), ('TMEM234', 1.4706590149641927), ('SYVN1', 5.416307962377056), ('URM1', 1.0825670362830713), ('KRR1', 0.9004221680671525), ('CHCHD5', 1.2882220469141248), ('DNAJB9', 1.745270851498859), ('GABARAPL2', 2.131991611206755), ('B3GAT3', 0.9733620150888672), ('UQCRQ', 1.0861925453980024), ('PRKAB1', 1.1670778030972444), ('YIPF3', 1.1219282714606196), ('PIGT', 1.0759620120225797), ('METTL6', 0.9241842775776474), ('FIBP', 1.006595563774682), ('AREL1', 1.3158134644905417), ('EDEM3', 1.2296232667200182), ('GEMIN8', 1.3097160213576189), ('TBRG1', 1.295177890355992), ('C18orf21', 1.3743275064449163), ('RPL32', 2.75458201449571), ('TMEM230', 1.157918052018676), ('INO80B', 1.0354734953070048), ('ACOT8', 0.8771444974027389), ('MED10', 1.815887622214988), ('OST4', 2.709185544931409), ('EMC4', 1.3736714233641691), ('GAS5', 1.5710390423968892), ('USE1', 0.8589914182479494), ('COA5', 1.332428454066639), ('RPL6', 2.781618757100524), ('ANKRD42', 0.8541908831669498), ('WDR73', 1.1265102901576898), ('MUL1', 1.7208897070034308), ('PLOD3', 2.4816518198116766), ('UBL5', 0.92096714605972), ('RPL26', 2.064450320826371), ('TSG101', 1.0628363437470068), ('RPS14', 2.586653009724185), ('RPS27', 2.536846621421161), ('SSR2', 1.2637525189052252), ('MED19', 0.8033601095162288), ('RPL19', 1.6750822595759332), ('THTPA', 0.9886135228683266), ('PCGF1', 0.9642276826512928), ('ARHGAP6', 0.94060746308118), ('PET100', 1.441064138174171), ('SF3B6', 1.2882715527961888), ('RPS19', 1.453169655004793), ('PHF23', 0.9736030298474644), ('POLR2G', 1.2865419107910785), ('EMC7', 2.7907727259706987), ('RPS18', 3.189953665694628), ('FIS1', 1.384215494521401), ('TRAPPC6B', 1.7347785760338104), ('PDCD6', 1.169161769472746), ('TMA7', 1.447838727099764), ('RPL27', 0.8563756009590568), ('MAD2L1BP', 0.9093226475308398), ('NOP10', 1.174733339278783), ('ASXL2', 0.7922861939107604), ('WDR45', 1.0995214449965194), ('EIF2AK1', 1.02395640949368), ('PDZD11', 0.7866754382516766), ('GNPTG', 0.8459287779919812), ('MRPL43', 0.9295493442308116), ('NECAP1', 1.0758661893940735), ('ERMARD', 0.901083906338052), ('EIF3D', 0.881350558699673), ('NAXD', 1.3553909647385227), ('ACAD11', 2.348579681332583), ('SAP30L', 1.0827288163532591), ('C14orf119', 1.9556253778836412), ('CNIH3', 2.898167034919974), ('PANX1', 1.1111765563458), ('OTUD4', 1.0110891794852035), ('CHMP1A', 0.8588367248476002), ('RPL28', 2.039226237501618), ('CHMP2A', 1.3227827337564173), ('RGL2', 2.657269680420823), ('TOR1A', 0.8466633907104908), ('HMGXB3', 1.3777734849765813), ('TINF2', 0.9920887587270408), ('DAD1', 2.267398213403561), ('RPL10', 2.797086257216586), ('AP2S1', 1.2098713052898025), ('C18orf32', 1.4424374403844724), ('INTS3', 0.8675034927154485), ('USP19', 1.8139513816306767), ('TRIM35', 2.177672331902491), ('RPL31', 1.1166749545284829), ('MED17', 0.8036587859667816), ('AIP', 0.864411390275053), ('TSNAX', 0.8634977895127285), ('ERN1', 0.8566417494837701), ('RPL41', 3.148329698052338), ('PGAP3', 0.8035582752911018), ('KIAA0825', 2.065865907131149), ('THG1L', 2.1409759281584417), ('RPL12', 3.133472631346586), ('RPS25', 1.467775683470689), ('DNAH7', 0.7890899790951302), ('THAP6', 0.8536859766039434), ('NDUFB5', 1.4093534703818469), ('DMTF1', 1.3927345200361283), ('DDOST', 1.2626269921746376), ('STAMBP', 1.18541877748873), ('UQCR11', 0.861887769064471), ('ARPC1A', 0.8796876579732118), ('NR1H3', 1.5229692423703185), ('RPL30', 1.356803877410439), ('RPS26', 1.0269588966388508), ('SWI5', 1.2607016672743376), ('UFC1', 1.491935563295924), ('RPS3A', 1.645609418024858), ('PRPF18', 0.91076569545652), ('CCDC97', 0.98096634393922), ('TIGAR', 1.6984739925808534), ('FDXR', 1.585203235571507), ('COMMD6', 2.2333116576517025), ('RPL11', 0.8011605411580958), ('APBB3', 1.4877022616389315), ('MYL12B', 0.7982289468810113), ('DDX42', 1.1228777082426888), ('ERCC1', 0.9250949486090806), ('NDUFB7', 0.9828581586191568), ('SEC16A', 0.8200750316682852), ('LIN37', 1.4696482122948047), ('LINC01500', 1.0603153624837194), ('AP4B1', 0.8911566145146597), ('RPL15', 2.546911467698347), ('RPS5', 1.0474792589045672), ('COQ4', 0.9105606593580106), ('RPS17', 1.089708588912316), ('GSPT2', 1.0462442193643862), ('UBXN1', 1.0847761702271692), ('PPP2R1A', 0.9799504558254104), ('GNG11', 2.486787676320853), ('COPE', 1.0394591994377835), ('COG4', 1.2389519065257877), ('DDTL', 3.5337256206512), ('EIF4A1', 0.8557873390878893), ('RSL24D1', 1.2407525050953696), ('SNRPD2', 0.8024553156940659), ('BBS10', 1.282747145606722), ('MAGEH1', 1.6542536480425625), ('ERLEC1', 1.176399005455363), ('RPS11', 1.4565021057655312), ('TMEM198', 1.2378109549395386), ('EAPP', 3.110137096125212), ('ZNF528', 2.264023587894029), ('DCTN3', 1.1781116055013547), ('LRRC8A', 1.1389908947026206), ('ZSCAN20', 2.151446277001696), ('CCNL2', 1.420079044729669), ('MTIF3', 1.3532978331437973), ('CD164', 1.247642038001821), ('NEDD8', 0.8674095333293551), ('STX18', 0.9387451159266084), ('TMEM186', 1.2824326474876286), ('DDA1', 0.9754268961758472), ('TNFAIP1', 1.004014694071215), ('TMEM223', 0.8387601704597784), ('OCIAD1', 0.9447255098152868), ('BTF3', 1.632117591453822), ('ALG5', 0.860080501865696), ('XPNPEP1', 1.7491481052742486), ('COPZ1', 2.7647213008254368), ('HSBP1', 1.0389224683158862), ('ZNF226', 2.3194682375749904), ('ACVRL1', 2.4890594311410097), ('SEC61G', 1.1755876840101769), ('PRR14', 0.840736658212465), ('RPS20', 1.2937207481713957), ('MAN2B2', 0.8803602063509093), ('COX4I1', 1.065741717791043), ('PMPCB', 0.9597178067964172), ('ZNF79', 2.364638089082724), ('APTX', 0.9877652887912752), ('IFT22', 1.415056682293421), ('EIF4A2', 1.3749592218348172), ('DNLZ', 1.278250760628954), ('CHCHD2', 0.9793681810661928), ('MCL1', 1.9043315033866133), ('RPS6KA3', 0.9345354716399518), ('CSNK2B', 0.8275314802004936), ('COMMD5', 1.3024966456351013), ('ZNF75A', 0.8919840090432755), ('HYAL2', 0.8037352310164895), ('GPRIN1', 1.1389517534672495), ('SLC35B3', 1.0786856748791067), ('UBB', 1.04759701297236), ('GABPA', 1.934493296328447), ('TBCC', 0.9136878897225116), ('UBP1', 1.054925198820547), ('NCBP2', 1.4529602375005923), ('C6orf226', 1.977104541522142), ('MPV17', 1.493455032075211), ('RPL34', 1.056350788581446), ('VPS37B', 1.8434554890111856), ('HIGD2A', 2.0510759954745645), ('RGS17', 0.874161503804847), ('RPS12', 0.8636375898284322), ('SDF2', 1.1245352119540069), ('ZFAS1', 0.8819957075206221), ('ZNF132', 1.5390374090437264), ('ECH1', 0.9926291200349732), ('ETV1', 1.0), ('PRKAR1A', 3.364540022905228), ('CFAP97', 0.9514489042539338), ('SMIM20', 0.8505124555622305), ('PCBP4', 1.312234023635083), ('LEF1', 1.1947239035561492), ('RARRES1', 0.9620767909123056), ('DCTN5', 0.8918632530521087), ('NSMCE1', 2.473311079024969), ('LETMD1', 0.8250129564918951), ('SPTBN4', 0.9076435318392776), ('UBA52', 0.8793139063093689), ('RECQL', 0.7942525049914037), ('ETFB', 1.4121491694139656), ('RHBDD2', 2.3595093434849432), ('SRD5A1', 1.2130810388983706), ('SPRED2', 2.2833808324593234), ('SSR4', 1.667467715904994), ('MMAA', 0.9281396782129744), ('NKAPL', 1.4236586569532172), ('ERGIC3', 1.224614172617824), ('NTPCR', 2.2853339195387807), ('TGIF1', 3.6755538132149432), ('RPS4X', 5.985597854749277), ('ARSA', 0.9313547570756197), ('SIAE', 1.2397551104908469), ('SLC33A1', 1.0315901721806964), ('CAPS2', 1.9666843896470727), ('CLK2', 0.9253060748470484), ('WBP2', 1.3919817894227988), ('ADGRG1', 1.5548431450364215), ('C2orf76', 0.9261087055089324), ('RPL37A', 1.1399299241876195), ('BACE2', 1.038660329910832), ('AMPD3', 1.5850677097313055), ('ARL6IP5', 0.7904564995686245), ('RPS3', 1.3455954930590708), ('TMEM258', 3.047567996911731), ('CDKN2A', 2.0866208904207046), ('PIGV', 1.3003655807141512), ('ATAT1', 1.572222940591735), ('CD63', 2.4016921003632823), ('COX6B1', 1.1804962595132942), ('FAM227B', 0.7987201183823647), ('CMTM3', 1.2827529580894823), ('SPSB3', 2.499360293382233), ('C12orf57', 2.8008043052314013), ('CHRNE', 0.806617158404807), ('PJA1', 0.9203076273329238), ('COL13A1', 0.9849381548953078), ('DIDO1', 0.9249234614900008), ('RBM3', 0.9655603086318748), ('ZNF599', 0.815066484298072), ('WDR83OS', 2.7007978144845626), ('PHLDB3', 1.01461409039577), ('TPT1', 4.627990152211072), ('TXNIP', 3.479854288974999), ('NACA', 2.4515490720750472), ('RPL23', 1.144935698891572), ('SIX4', 0.9389171319673963), ('RPL10A', 4.019298087498226), ('TSC1', 0.9100672006959332), ('CCDC115', 2.775216766350022), ('DOCK4', 0.899008815219959), ('IDH3G', 1.3563516646651497), ('VAMP2', 0.7998588787541703), ('GPX1', 1.6492934244798418), ('RPL13A', 2.6407286542330426), ('SLC4A7', 0.9606187770141816), ('CMTR2', 0.999698869667411), ('RPL36', 1.194935999130066), ('TIRAP', 1.1746139070053578), ('RPL29', 2.738768597093973), ('ZNF547', 1.004235472057471), ('RXRB', 0.8682879011800686), ('MKRN2', 0.8054344202037125), ('EIF3F', 1.5213323505517262), ('ZDHHC5', 1.5981429474559308), ('TMBIM4', 1.828693614985181), ('BPGM', 2.062487992098088), ('TIPARP', 1.4029322657770569), ('JKAMP', 0.915827087884686), ('ZNF304', 1.0961976897387906), ('TXNDC17', 1.7991857211581084), ('SLC43A2', 2.0046643155246717), ('POGLUT1', 0.8649334408397764), ('BBS12', 1.123319078197066), ('TOP1', 1.0433018532682916), ('PRDM4', 0.8354221190218794), ('BLOC1S2', 3.52742102448677), ('ZMAT5', 0.8442012139910355), ('SH3KBP1', 0.9595475947664428), ('ARMCX5-GPRASP2', 1.3356862083690868), ('SLC4A11', 1.828294947714752), ('RPL18', 1.2701057357248846), ('SPRY4', 2.171549195597517), ('SPRTN', 1.390852670540836), ('RPS10', 1.4916571520525934), ('RPLP1', 1.7610257950167747), ('PLEKHH2', 0.8587403775413143), ('IP6K2', 1.4549720811375992), ('TMEM107', 1.0585522941242036), ('C11orf96', 1.2974897760578266), ('CHMP7', 1.5058066370948144), ('RPL39', 2.658285286623587), ('UBE2E3', 3.61938808206444), ('ITGA2', 1.6628609832304742)]	3920
ETV1	dbcorrdb__POLR2A__ENCSR000EHP_1__m1	0.0676539	4.76527	0.000207	1	motif similar to hocomoco__ETV1_HUMAN.H11MO.0.A ('ETV1_HUMAN'; q-value = 0.000207) which is directly annotated	frozenset({'activating', 'hg38__refseq-r80__500bp_up_and_100bp_down_tss.mc9nr.genes_vs_motifs.rankings', 'weight>90.0%'})	[('RPL37', 2.385745726594527), ('URM1', 1.0825670362830713), ('HYAL2', 0.8037352310164895), ('TSG101', 1.0628363437470068), ('DMTF1', 1.3927345200361283), ('SEMA3A', 1.500564911278912), ('RPS6', 2.559197167364061), ('RPL28', 2.039226237501618), ('LYPLA2', 1.2509246245528445), ('PIGT', 1.0759620120225797), ('C14orf119', 1.9556253778836412), ('SRP14', 1.3664531685409378), ('RPL27', 0.8563756009590568), ('RPS27', 2.536846621421161), ('RPL6', 2.781618757100524), ('GNG11', 2.486787676320853), ('FIBP', 1.006595563774682), ('CNIH3', 2.898167034919974), ('EDEM3', 1.2296232667200182), ('TMEM234', 1.4706590149641927), ('SSR2', 1.2637525189052252), ('RPS19', 1.453169655004793), ('UBE4A', 0.788809681712081), ('PRKAB1', 1.1670778030972444), ('EMC4', 1.3736714233641691), ('B3GAT3', 0.9733620150888672), ('ACOT8', 0.8771444974027389), ('ANKRD42', 0.8541908831669498), ('TBRG1', 1.295177890355992), ('RPL32', 2.75458201449571), ('UQCRQ', 1.0861925453980024), ('SDHAF2', 0.9472415036922508), ('RPL19', 1.6750822595759332), ('OTUD4', 1.0110891794852035), ('WDR45', 1.0995214449965194), ('SPRED2', 2.2833808324593234), ('INO80B', 1.0354734953070048), ('ZNF641', 0.8361402118568838), ('AP4B1', 0.8911566145146597), ('CYTL1', 1.169626435033412), ('GAS5', 1.5710390423968892), ('MED10', 1.815887622214988), ('RGL2', 2.657269680420823), ('SH3KBP1', 0.9595475947664428), ('BBS10', 1.282747145606722), ('C18orf21', 1.3743275064449163), ('METTL6', 0.9241842775776474), ('DNAJB9', 1.745270851498859), ('GABARAPL2', 2.131991611206755), ('PHF23', 0.9736030298474644), ('YIPF3', 1.1219282714606196), ('CHMP2A', 1.3227827337564173), ('AREL1', 1.3158134644905417), ('EDEM1', 2.7451936472241405), ('CHCHD5', 1.2882220469141248), ('ACVRL1', 2.4890594311410097), ('TMA7', 1.447838727099764), ('WDR83OS', 2.7007978144845626), ('KIAA0825', 2.065865907131149), ('SLC33A1', 1.0315901721806964), ('ZNF226', 2.3194682375749904), ('ZDHHC5', 1.5981429474559308), ('GEMIN8', 1.3097160213576189), ('KRR1', 0.9004221680671525), ('IRF1', 1.192404797324738), ('NSMCE1', 2.473311079024969), ('MED19', 0.8033601095162288), ('PLOD3', 2.4816518198116766), ('RPL26', 2.064450320826371), ('SAP30L', 1.0827288163532591), ('ZNF528', 2.264023587894029), ('PDCD6', 1.169161769472746), ('NECAP1', 1.0758661893940735), ('EIF3D', 0.881350558699673), ('NACA', 2.4515490720750472), ('RPL12', 3.133472631346586), ('MAGEH1', 1.6542536480425625), ('TMEM230', 1.157918052018676), ('PET100', 1.441064138174171), ('MYL12B', 0.7982289468810113), ('NOP10', 1.174733339278783), ('RPL11', 0.8011605411580958), ('DCTN3', 1.1781116055013547), ('RPL41', 3.148329698052338), ('UBL5', 0.92096714605972), ('BTF3', 1.632117591453822), ('PROCR', 1.8559709428009996), ('TGIF1', 3.6755538132149432), ('MAD2L1BP', 0.9093226475308398), ('RPS18', 3.189953665694628), ('RSL24D1', 1.2407525050953696), ('PANX1', 1.1111765563458), ('RPS20', 1.2937207481713957), ('SLC16A6', 0.9153865193297118), ('CD63', 2.4016921003632823), ('ARSG', 0.8748959600962446), ('SIX4', 0.9389171319673963), ('TRAPPC6B', 1.7347785760338104), ('RPS11', 1.4565021057655312), ('THG1L', 2.1409759281584417), ('RPS14', 2.586653009724185), ('ZFAS1', 0.8819957075206221), ('AIP', 0.864411390275053), ('ZNF79', 2.364638089082724), ('UBXN1', 1.0847761702271692), ('AGPAT1', 1.0299945244586193), ('DNAH7', 0.7890899790951302), ('EIF2AK1', 1.02395640949368), ('ARMCX6', 1.005399508193117), ('SYVN1', 5.416307962377056), ('NDUFB5', 1.4093534703818469), ('RPS26', 1.0269588966388508), ('NAXD', 1.3553909647385227), ('RPS5', 1.0474792589045672), ('SF3B6', 1.2882715527961888), ('FDXR', 1.585203235571507), ('RPL34', 1.056350788581446), ('SH3BP2', 1.575078229148667), ('PRKAR1A', 3.364540022905228), ('MTIF3', 1.3532978331437973), ('RGS3', 0.941342775194963), ('LIN37', 1.4696482122948047), ('UFC1', 1.491935563295924), ('ARMCX5-GPRASP2', 1.3356862083690868), ('SNRPD2', 0.8024553156940659), ('RGS10', 2.184657953318658), ('RPL10', 2.797086257216586), ('MRPL43', 0.9295493442308116), ('ETV1', 1.0), ('ASXL2', 0.7922861939107604), ('TSC22D1', 2.335574919999581), ('RAB13', 1.6481265997214525), ('RPL29', 2.738768597093973), ('COMMD6', 2.2333116576517025), ('TRIB1', 1.4899573598101554), ('RAB7B', 2.437499431218172), ('GNPTG', 0.8459287779919812), ('PDZD11', 0.7866754382516766), ('RPL31', 1.1166749545284829), ('COMMD5', 1.3024966456351013), ('UBA52', 0.8793139063093689), ('KCTD12', 1.4332267826932883), ('ACAD11', 2.348579681332583), ('TINF2', 0.9920887587270408), ('COA5', 1.332428454066639), ('COPE', 1.0394591994377835), ('EDIL3', 1.9786226701631495), ('TBCC', 0.9136878897225116), ('RASSF8-AS1', 2.192982286649953), ('THAP6', 0.8536859766039434), ('COL13A1', 0.9849381548953078), ('RPS13', 2.7409250816643724), ('CD27-AS1', 1.450321707694457), ('LEF1', 1.1947239035561492), ('RBM3', 0.9655603086318748), ('WDR73', 1.1265102901576898), ('COQ4', 0.9105606593580106), ('ZNF75A', 0.8919840090432755), ('TMEM223', 0.8387601704597784), ('ARHGAP6', 0.94060746308118), ('UBP1', 1.054925198820547), ('UBB', 1.04759701297236), ('MUL1', 1.7208897070034308), ('DAD1', 2.267398213403561), ('BACE2', 1.038660329910832), ('ANKH', 1.989601022011528), ('RPL13A', 2.6407286542330426), ('MED17', 0.8036587859667816), ('ARL6IP5', 0.7904564995686245), ('DNLZ', 1.278250760628954), ('NFATC2', 1.259625156457884), ('SIAE', 1.2397551104908469), ('MAN2A1', 1.3890674985820552), ('TFPI', 1.1978987747132506), ('EAPP', 3.110137096125212), ('C2CD2', 2.5859574932214136), ('USE1', 0.8589914182479494), ('CHCHD2', 0.9793681810661928), ('CDKN2A', 2.0866208904207046), ('RPL10A', 4.019298087498226), ('STAMBP', 1.18541877748873), ('TADA2B', 1.767638796856352), ('PFDN5', 2.351091314802584), ('PRR14', 0.840736658212465), ('RPL23', 1.144935698891572), ('LDLRAP1', 0.8713314996707564), ('GABPA', 1.934493296328447), ('DCBLD1', 1.9777999784087537), ('MCL1', 1.9043315033866133), ('SMIM20', 0.8505124555622305), ('GPRIN1', 1.1389517534672495), ('ZMAT3', 1.3217936880436545), ('FGF14', 1.5096697357858373), ('COX4I1', 1.065741717791043), ('PCBP4', 1.312234023635083), ('RPL4', 1.2459858498463898), ('ERMARD', 0.901083906338052), ('THTPA', 0.9886135228683266), ('BDH2', 2.0008747921570094), ('APBB3', 1.4877022616389315), ('STEAP3', 1.0677757292647894), ('TGFBR2', 1.6951153764717697), ('CHMP1B', 0.8258409252502846), ('GNG12-AS1', 1.7678970697165173), ('RPS4X', 5.985597854749277), ('ERN1', 0.8566417494837701), ('CHMP1A', 0.8588367248476002), ('TRIM35', 2.177672331902491), ('IFITM3', 1.2219921548116088), ('BPGM', 2.062487992098088), ('PGAP2', 2.1387000871379622), ('ICAM3', 1.6364006555813757), ('CCDC97', 0.98096634393922), ('OST4', 2.709185544931409), ('KRTCAP2', 1.3636616721524213), ('INTS3', 0.8675034927154485), ('UBE2V1', 0.805938510180587), ('TSPYL2', 1.0135890981040263), ('NUP58', 0.8392070052881677), ('POLR2G', 1.2865419107910785), ('CD164', 1.247642038001821), ('UBE2E3', 3.61938808206444), ('MKRN2', 0.8054344202037125), ('RAB27A', 1.497382264751334), ('KLF13', 1.4198731843067471), ('SAT1', 0.8324592210477716), ('TOR1A', 0.8466633907104908), ('CLK2', 0.9253060748470484), ('LINC01006', 1.854918106604144), ('NCBP2', 1.4529602375005923), ('LINC01500', 1.0603153624837194), ('UQCR11', 0.861887769064471), ('RPS17', 1.089708588912316), ('DNAJC4', 1.4236219923130269), ('SDF2', 1.1245352119540069), ('C1orf54', 0.950116282641593), ('PCGF1', 0.9642276826512928), ('BTG1', 1.3134793119847863), ('RXRB', 0.8682879011800686), ('DDTL', 3.5337256206512), ('EIF1', 1.081484013070918), ('LY6G5C', 0.8969396031901496), ('C12orf57', 2.8008043052314013), ('EEF1G', 1.6612743353399917), ('ECE1', 1.3581299453077942), ('DIDO1', 0.9249234614900008), ('ABLIM3', 1.7256297574314603), ('UNC5B', 2.0265718167294846), ('GSPT2', 1.0462442193643862), ('AP2S1', 1.2098713052898025), ('VPS37B', 1.8434554890111856), ('MAN2B2', 0.8803602063509093), ('EIF4A1', 0.8557873390878893), ('HSBP1', 1.0389224683158862), ('RPS25', 1.467775683470689), ('PRPF18', 0.91076569545652), ('PPP1R18', 1.1184166423710316), ('STX18', 0.9387451159266084), ('AMPD3', 1.5850677097313055), ('ZNF610', 0.97287241806865), ('RGS17', 0.874161503804847), ('ARPC1A', 0.8796876579732118), ('SNX9', 1.246398901545921), ('GABARAP', 2.780216236849633), ('CHMP5', 1.0288205608542813), ('RSPH9', 0.9263766759498636), ('GFOD2', 0.8972277062091529), ('RPL30', 1.356803877410439), ('ADD3', 0.8747502833234176), ('SAP30L-AS1', 0.7906256168739271), ('SRD5A1', 1.2130810388983706), ('INPP1', 1.6116733852560192), ('DDX42', 1.1228777082426888), ('CD69', 0.9582782145421118), ('ADGRG1', 1.5548431450364215), ('RPS3A', 1.645609418024858), ('EIF4A2', 1.3749592218348172), ('ZNF880', 1.315236852995736), ('ETV4', 3.705299979454528), ('RPL17', 2.535097830617372), ('TBXAS1', 1.4177110387463552), ('VEGFA', 1.7881708608236335), ('WBP2', 1.3919817894227988), ('RPL3', 2.8380859889455543), ('XPNPEP1', 1.7491481052742486), ('LETMD1', 0.8250129564918951), ('TTC12', 0.9903841241250332), ('SEC11A', 0.8220276423937058), ('TXN', 0.9119186185682946), ('UBALD2', 0.8158867814049433), ('RARRES1', 0.9620767909123056), ('B4GALT1-AS1', 1.063418039182881)]	4052
ETV1	dbcorrdb__POLR2A__ENCSR000BMR_1__m1	0.0693766	4.9668	0.000201	1	motif similar to hocomoco__ETV1_HUMAN.H11MO.0.A ('ETV1_HUMAN'; q-value = 0.000201) which is directly annotated	frozenset({'activating', 'hg38__refseq-r80__500bp_up_and_100bp_down_tss.mc9nr.genes_vs_motifs.rankings', 'weight>90.0%'})	[('RPL37', 2.385745726594527), ('LYPLA2', 1.2509246245528445), ('URM1', 1.0825670362830713), ('B3GAT3', 0.9733620150888672), ('CNIH3', 2.898167034919974), ('DMTF1', 1.3927345200361283), ('UBE4A', 0.788809681712081), ('KRR1', 0.9004221680671525), ('GEMIN8', 1.3097160213576189), ('SYVN1', 5.416307962377056), ('SDHAF2', 0.9472415036922508), ('TMEM234', 1.4706590149641927), ('SSR2', 1.2637525189052252), ('TMA7', 1.447838727099764), ('TSG101', 1.0628363437470068), ('YIPF3', 1.1219282714606196), ('TMEM230', 1.157918052018676), ('CHCHD5', 1.2882220469141248), ('RPS6', 2.559197167364061), ('RPL27', 0.8563756009590568), ('RPS27', 2.536846621421161), ('OST4', 2.709185544931409), ('EMC4', 1.3736714233641691), ('UQCRQ', 1.0861925453980024), ('FIBP', 1.006595563774682), ('WDR45', 1.0995214449965194), ('C18orf21', 1.3743275064449163), ('INO80B', 1.0354734953070048), ('C14orf119', 1.9556253778836412), ('ANKRD42', 0.8541908831669498), ('PRKAB1', 1.1670778030972444), ('AREL1', 1.3158134644905417), ('RPL6', 2.781618757100524), ('COA5', 1.332428454066639), ('SRP14', 1.3664531685409378), ('TBRG1', 1.295177890355992), ('ACOT8', 0.8771444974027389), ('DNAJB9', 1.745270851498859), ('ZNF641', 0.8361402118568838), ('PIGT', 1.0759620120225797), ('RGL2', 2.657269680420823), ('PDCD6', 1.169161769472746), ('UBL5', 0.92096714605972), ('PHF23', 0.9736030298474644), ('PET100', 1.441064138174171), ('SEMA3A', 1.500564911278912), ('METTL6', 0.9241842775776474), ('GNG11', 2.486787676320853), ('GABARAPL2', 2.131991611206755), ('EDEM3', 1.2296232667200182), ('RPL32', 2.75458201449571), ('NAXD', 1.3553909647385227), ('HMGXB3', 1.3777734849765813), ('PRKAR1A', 3.364540022905228), ('PLOD3', 2.4816518198116766), ('RPL12', 3.133472631346586), ('RPS19', 1.453169655004793), ('MYL12B', 0.7982289468810113), ('RPL26', 2.064450320826371), ('RPS14', 2.586653009724185), ('TRAPPC6B', 1.7347785760338104), ('PCGF1', 0.9642276826512928), ('MAD2L1BP', 0.9093226475308398), ('KIAA0825', 2.065865907131149), ('RSL24D1', 1.2407525050953696), ('GNPTG', 0.8459287779919812), ('MED10', 1.815887622214988), ('DAD1', 2.267398213403561), ('BTF3', 1.632117591453822), ('ACAD11', 2.348579681332583), ('POLR2G', 1.2865419107910785), ('MED19', 0.8033601095162288), ('AGPAT1', 1.0299945244586193), ('MUL1', 1.7208897070034308), ('TSNAX', 0.8634977895127285), ('ERN1', 0.8566417494837701), ('FIS1', 1.384215494521401), ('WDR73', 1.1265102901576898), ('EIF3D', 0.881350558699673), ('SLC33A1', 1.0315901721806964), ('SF3B6', 1.2882715527961888), ('CHMP2A', 1.3227827337564173), ('DNAH7', 0.7890899790951302), ('RPS18', 3.189953665694628), ('CHMP1A', 0.8588367248476002), ('OTUD4', 1.0110891794852035), ('PDZD11', 0.7866754382516766), ('RPL30', 1.356803877410439), ('TOR1A', 0.8466633907104908), ('ERMARD', 0.901083906338052), ('TRIM35', 2.177672331902491), ('ETV4', 3.705299979454528), ('THTPA', 0.9886135228683266), ('MED17', 0.8036587859667816), ('RPS17', 1.089708588912316), ('USE1', 0.8589914182479494), ('NACA', 2.4515490720750472), ('ERLEC1', 1.176399005455363), ('RPL19', 1.6750822595759332), ('RPL28', 2.039226237501618), ('DCTN3', 1.1781116055013547), ('TINF2', 0.9920887587270408), ('RPS25', 1.467775683470689), ('COX4I1', 1.065741717791043), ('NOP10', 1.174733339278783), ('GAS5', 1.5710390423968892), ('GABPA', 1.934493296328447), ('INTS3', 0.8675034927154485), ('GPRIN1', 1.1389517534672495), ('RPS13', 2.7409250816643724), ('NDUFB5', 1.4093534703818469), ('THAP6', 0.8536859766039434), ('THG1L', 2.1409759281584417), ('USP19', 1.8139513816306767), ('DDOST', 1.2626269921746376), ('PRPF18', 0.91076569545652), ('STX18', 0.9387451159266084), ('TMEM223', 0.8387601704597784), ('CCDC97', 0.98096634393922), ('ERCC1', 0.9250949486090806), ('COG4', 1.2389519065257877), ('NECAP1', 1.0758661893940735), ('DPCD', 1.731870187747666), ('BBS10', 1.282747145606722), ('LINC01500', 1.0603153624837194), ('SDF2', 1.1245352119540069), ('XPNPEP1', 1.7491481052742486), ('SAP30L', 1.0827288163532591), ('LIN37', 1.4696482122948047), ('VPS37B', 1.8434554890111856), ('COMMD5', 1.3024966456351013), ('STAMBP', 1.18541877748873), ('AIP', 0.864411390275053), ('RPS20', 1.2937207481713957), ('EIF2AK1', 1.02395640949368), ('ARHGAP6', 0.94060746308118), ('RPL10', 2.797086257216586), ('RPL11', 0.8011605411580958), ('UQCR11', 0.861887769064471), ('NR1H3', 1.5229692423703185), ('COPE', 1.0394591994377835), ('GFOD2', 0.8972277062091529), ('LRRC8A', 1.1389908947026206), ('RPL31', 1.1166749545284829), ('CHMP1B', 0.8258409252502846), ('ETV1', 1.0), ('UFC1', 1.491935563295924), ('C18orf32', 1.4424374403844724), ('COQ4', 0.9105606593580106), ('RPS3A', 1.645609418024858), ('EMC7', 2.7907727259706987), ('COMMD6', 2.2333116576517025), ('ZNF79', 2.364638089082724), ('MRPL43', 0.9295493442308116), ('WDR83OS', 2.7007978144845626), ('DDX42', 1.1228777082426888), ('ZNF528', 2.264023587894029), ('SEC61G', 1.1755876840101769), ('MAGEH1', 1.6542536480425625), ('RPL34', 1.056350788581446), ('TMEM186', 1.2824326474876286), ('PMPCB', 0.9597178067964172), ('APBB3', 1.4877022616389315), ('RPS6KA3', 0.9345354716399518), ('PANX1', 1.1111765563458), ('PGAP3', 0.8035582752911018), ('HYAL2', 0.8037352310164895), ('LETMD1', 0.8250129564918951), ('RPS26', 1.0269588966388508), ('ERGIC3', 1.224614172617824), ('TMEM198', 1.2378109549395386), ('SH3BP2', 1.575078229148667), ('TBCC', 0.9136878897225116), ('ZNF75A', 0.8919840090432755), ('HSBP1', 1.0389224683158862), ('TNFAIP1', 1.004014694071215), ('APTX', 0.9877652887912752), ('ASXL2', 0.7922861939107604), ('MCL1', 1.9043315033866133), ('ACVRL1', 2.4890594311410097), ('RPL29', 2.738768597093973), ('CCNL2', 1.420079044729669), ('CYTL1', 1.169626435033412), ('RPL41', 3.148329698052338), ('AP2S1', 1.2098713052898025), ('PRR14', 0.840736658212465), ('SIAE', 1.2397551104908469), ('EDEM1', 2.7451936472241405), ('C6orf226', 1.977104541522142), ('RPS5', 1.0474792589045672), ('ADGRG1', 1.5548431450364215), ('OCIAD1', 0.9447255098152868), ('AMPD3', 1.5850677097313055), ('SNRPD2', 0.8024553156940659), ('SRD5A1', 1.2130810388983706), ('SPRED2', 2.2833808324593234), ('KLF13', 1.4198731843067471), ('CSNK2B', 0.8275314802004936), ('ZNF226', 2.3194682375749904), ('CHCHD2', 0.9793681810661928), ('NFATC2', 1.259625156457884), ('MTIF3', 1.3532978331437973), ('PGAP2', 2.1387000871379622), ('RPS11', 1.4565021057655312), ('TTC12', 0.9903841241250332), ('RPL15', 2.546911467698347), ('UBA52', 0.8793139063093689), ('NSMCE1', 2.473311079024969), ('FDXR', 1.585203235571507), ('CAPS2', 1.9666843896470727), ('ZSCAN20', 2.151446277001696), ('MAN2B2', 0.8803602063509093), ('RPL4', 1.2459858498463898), ('CD164', 1.247642038001821), ('COPZ1', 2.7647213008254368), ('NEDD8', 0.8674095333293551), ('RPS12', 0.8636375898284322), ('IFT22', 1.415056682293421), ('EAPP', 3.110137096125212), ('BACE2', 1.038660329910832), ('UBB', 1.04759701297236), ('UBXN1', 1.0847761702271692), ('RPL10A', 4.019298087498226), ('ZNF597', 1.0318290008596611), ('ISCU', 2.40366495839178), ('SEC16A', 0.8200750316682852), ('SLC43A2', 2.0046643155246717), ('ARPC1A', 0.8796876579732118), ('ZDHHC5', 1.5981429474559308), ('UBP1', 1.054925198820547), ('PHLDB3', 1.01461409039577), ('TMEM258', 3.047567996911731), ('NCBP2', 1.4529602375005923), ('ADPRM', 1.413521684719523), ('COL13A1', 0.9849381548953078), ('PIGV', 1.3003655807141512), ('ZNF132', 1.5390374090437264), ('COX6B1', 1.1804962595132942), ('EIF4A1', 0.8557873390878893), ('SMIM20', 0.8505124555622305), ('GPX1', 1.6492934244798418), ('NTPCR', 2.2853339195387807), ('AP4B1', 0.8911566145146597), ('ECH1', 0.9926291200349732), ('DIDO1', 0.9249234614900008), ('ZMAT3', 1.3217936880436545), ('IRF1', 1.192404797324738), ('DDTL', 3.5337256206512), ('VAMP2', 0.7998588787541703), ('UBALD2', 0.8158867814049433), ('ECE1', 1.3581299453077942), ('NDUFB7', 0.9828581586191568), ('DCTN5', 0.8918632530521087), ('BPGM', 2.062487992098088), ('RPS3', 1.3455954930590708), ('RBM3', 0.9655603086318748), ('EIF3F', 1.5213323505517262), ('DNAJC4', 1.4236219923130269), ('PFDN2', 1.1614773392537638), ('CFAP97', 0.9514489042539338), ('PPP2R1A', 0.9799504558254104), ('TXNDC17', 1.7991857211581084), ('DDA1', 0.9754268961758472), ('KRTCAP2', 1.3636616721524213), ('CD63', 2.4016921003632823), ('ANKH', 1.989601022011528), ('CMTR2', 0.999698869667411), ('TIPARP', 1.4029322657770569), ('TGFBR2', 1.6951153764717697), ('TXNIP', 3.479854288974999), ('DNAL4', 1.6357254293782513), ('BLOC1S2', 3.52742102448677), ('CYGB', 1.7130533493547495), ('SPSB3', 2.499360293382233), ('JKAMP', 0.915827087884686), ('RPL37A', 1.1399299241876195), ('PPP1R18', 1.1184166423710316), ('MMAA', 0.9281396782129744), ('RPL23', 1.144935698891572), ('ZFAS1', 0.8819957075206221), ('TMEM30A', 0.9477155148501744), ('DNLZ', 1.278250760628954), ('FKBP14', 0.9240572756670434), ('PJA1', 0.9203076273329238), ('TFPI', 1.1978987747132506), ('TSC22D1', 2.335574919999581), ('WBP2', 1.3919817894227988), ('NKAPL', 1.4236586569532172), ('RAB13', 1.6481265997214525), ('RPS4X', 5.985597854749277), ('ITGA2', 1.6628609832304742), ('IFT20', 1.2242270258017087), ('EIF4A2', 1.3749592218348172), ('RARRES1', 0.9620767909123056), ('SAT1', 0.8324592210477716), ('TXN', 0.9119186185682946), ('CD4', 1.268982144933076), ('RXRB', 0.8682879011800686), ('STEAP3', 1.0677757292647894), ('NDUFB4', 1.0080285587633155), ('ICAM3', 1.6364006555813757), ('ZNF547', 1.004235472057471), ('SWI5', 1.2607016672743376), ('MPG', 1.6553589626104792), ('TSPYL2', 1.0135890981040263), ('TPT1', 4.627990152211072), ('UBE2V1', 0.805938510180587), ('ETFB', 1.4121491694139656), ('TMEM100', 0.8761923277116093), ('RHBDD2', 2.3595093434849432), ('SLK', 0.9283778264329966), ('PROCR', 1.8559709428009996), ('SPRY4', 2.171549195597517), ('RPL13A', 2.6407286542330426), ('TIRAP', 1.1746139070053578), ('ZNF304', 1.0961976897387906), ('CHRNE', 0.806617158404807), ('ANTXR2', 1.925480863291363), ('TRIB1', 1.4899573598101554), ('CDKN2A', 2.0866208904207046), ('TIGAR', 1.6984739925808534), ('SNX9', 1.246398901545921), ('TMEM107', 1.0585522941242036), ('CCDC50', 1.7004645938476712), ('ARF5', 2.039822801883014), ('RPL3', 2.8380859889455543), ('PRDM4', 0.8354221190218794), ('SLC4A11', 1.828294947714752), ('SLC36A1', 1.3108424477891685), ('CHMP5', 1.0288205608542813), ('B4GALT1-AS1', 1.063418039182881), ('BLOC1S1', 1.2966047628343755), ('PAFAH2', 3.0311435086909317), ('GSPT2', 1.0462442193643862), ('INPP1', 1.6116733852560192), ('C12orf57', 2.8008043052314013), ('ALG5', 0.860080501865696), ('CLK2', 0.9253060748470484), ('ATAT1', 1.572222940591735), ('ARL6IP5', 0.7904564995686245), ('CCDC115', 2.775216766350022), ('LMBR1L', 0.9663815605756486), ('UBA5', 2.659008186312667)]	4661
ETV1	transfac_pro__M03832	0.0567422	3.48879	0.000194	1	gene is annotated for similar motif transfac_pro__M02065 ('V$ER81_02: ER81'; q-value = 0.000194)	frozenset({'activating', 'hg38__refseq-r80__500bp_up_and_100bp_down_tss.mc9nr.genes_vs_motifs.rankings', 'weight>90.0%'})	[('RPL37', 2.385745726594527), ('CNIH3', 2.898167034919974), ('DMTF1', 1.3927345200361283), ('B3GAT3', 0.9733620150888672), ('MYL12B', 0.7982289468810113), ('GEMIN8', 1.3097160213576189), ('ACAD11', 2.348579681332583), ('SSR2', 1.2637525189052252), ('URM1', 1.0825670362830713), ('SRP14', 1.3664531685409378), ('EMC4', 1.3736714233641691), ('EDEM3', 1.2296232667200182), ('HSBP1', 1.0389224683158862), ('RPS13', 2.7409250816643724), ('RPL6', 2.781618757100524), ('MUL1', 1.7208897070034308), ('PCGF1', 0.9642276826512928), ('NR1H3', 1.5229692423703185), ('PIGT', 1.0759620120225797), ('RGL2', 2.657269680420823), ('PLOD3', 2.4816518198116766), ('DAD1', 2.267398213403561), ('SYVN1', 5.416307962377056), ('TMEM230', 1.157918052018676), ('DNAJB9', 1.745270851498859), ('GAS5', 1.5710390423968892), ('KRR1', 0.9004221680671525), ('HMGXB3', 1.3777734849765813), ('WDR45', 1.0995214449965194), ('CHCHD5', 1.2882220469141248), ('ANKRD42', 0.8541908831669498), ('SAP30L', 1.0827288163532591), ('RPL32', 2.75458201449571), ('RPL26', 2.064450320826371), ('APTX', 0.9877652887912752), ('RPS11', 1.4565021057655312), ('PHF23', 0.9736030298474644), ('TRIM35', 2.177672331902491), ('PRKAB1', 1.1670778030972444), ('COA5', 1.332428454066639), ('ARHGAP6', 0.94060746308118), ('C18orf21', 1.3743275064449163), ('USP19', 1.8139513816306767), ('STX18', 0.9387451159266084), ('RPS19', 1.453169655004793), ('CHMP1B', 0.8258409252502846), ('RPS25', 1.467775683470689), ('TSG101', 1.0628363437470068), ('SEMA3A', 1.500564911278912), ('INO80B', 1.0354734953070048), ('ZNF641', 0.8361402118568838), ('TMA7', 1.447838727099764), ('OST4', 2.709185544931409), ('UBL5', 0.92096714605972), ('RPL29', 2.738768597093973), ('INTS3', 0.8675034927154485), ('NACA', 2.4515490720750472), ('SF3B6', 1.2882715527961888), ('GABARAPL2', 2.131991611206755), ('RSL24D1', 1.2407525050953696), ('ERN1', 0.8566417494837701), ('ASXL2', 0.7922861939107604), ('UBE4A', 0.788809681712081), ('RPS3A', 1.645609418024858), ('C14orf119', 1.9556253778836412), ('ETV4', 3.705299979454528), ('HYAL2', 0.8037352310164895), ('RPL30', 1.356803877410439), ('RPL12', 3.133472631346586), ('NDUFB5', 1.4093534703818469), ('TMEM234', 1.4706590149641927), ('CHMP1A', 0.8588367248476002), ('SDHAF2', 0.9472415036922508), ('ETV1', 1.0), ('THTPA', 0.9886135228683266), ('PGAP3', 0.8035582752911018), ('RPS27', 2.536846621421161), ('THG1L', 2.1409759281584417), ('CORO2B', 2.043135812386657), ('PRPF18', 0.91076569545652), ('RPL27', 0.8563756009590568), ('FIS1', 1.384215494521401), ('LYPLA2', 1.2509246245528445), ('ISCU', 2.40366495839178), ('MED17', 0.8036587859667816), ('RPL3', 2.8380859889455543), ('C18orf32', 1.4424374403844724), ('NOP10', 1.174733339278783), ('CD4', 1.268982144933076), ('MAD2L1BP', 0.9093226475308398), ('MAGEH1', 1.6542536480425625), ('LINC01500', 1.0603153624837194), ('TSNAX', 0.8634977895127285), ('ERCC1', 0.9250949486090806), ('RPS4X', 5.985597854749277), ('TRAPPC6B', 1.7347785760338104), ('GNPTG', 0.8459287779919812), ('LETMD1', 0.8250129564918951), ('DCTN3', 1.1781116055013547), ('RPL19', 1.6750822595759332), ('PIGV', 1.3003655807141512), ('SSR4', 1.667467715904994), ('PRR14', 0.840736658212465), ('UBB', 1.04759701297236), ('RPL15', 2.546911467698347), ('ABCG2', 1.636851804669073), ('PDZD11', 0.7866754382516766), ('OTUD4', 1.0110891794852035), ('METTL6', 0.9241842775776474), ('RPL34', 1.056350788581446), ('RPL4', 1.2459858498463898), ('SERTAD3', 2.399986763776268), ('RPS6', 2.559197167364061), ('EIF4A2', 1.3749592218348172), ('CCNL2', 1.420079044729669), ('ZNF79', 2.364638089082724), ('CYTL1', 1.169626435033412), ('TMEM223', 0.8387601704597784), ('RPS14', 2.586653009724185), ('RBM43', 1.412706910328233), ('NFATC2', 1.259625156457884), ('COMMD6', 2.2333116576517025), ('ERMARD', 0.901083906338052), ('EIF3D', 0.881350558699673), ('CMTR2', 0.999698869667411), ('PDCL', 1.1765643359492464), ('AMPD3', 1.5850677097313055), ('ACVRL1', 2.4890594311410097), ('TGFBR2', 1.6951153764717697), ('UQCR11', 0.861887769064471), ('ITGA2', 1.6628609832304742), ('PET100', 1.441064138174171), ('PDCD6', 1.169161769472746), ('SLC33A1', 1.0315901721806964), ('ACOT8', 0.8771444974027389), ('PRKAR1A', 3.364540022905228), ('UFC1', 1.491935563295924), ('PHC2', 2.2716977946831247), ('C1orf54', 0.950116282641593), ('WDR73', 1.1265102901576898), ('MPG', 1.6553589626104792), ('COG4', 1.2389519065257877), ('ZNF226', 2.3194682375749904), ('NAXD', 1.3553909647385227), ('RPS5', 1.0474792589045672), ('DNAH7', 0.7890899790951302), ('MED10', 1.815887622214988), ('CCDC50', 1.7004645938476712), ('IDH3G', 1.3563516646651497), ('UQCRQ', 1.0861925453980024), ('DDOST', 1.2626269921746376), ('CHMP2A', 1.3227827337564173), ('RPS26', 1.0269588966388508), ('HIC1', 1.7467954064000355), ('ERGIC3', 1.224614172617824), ('TBRG1', 1.295177890355992), ('TINF2', 0.9920887587270408), ('POLR2G', 1.2865419107910785), ('IFT20', 1.2242270258017087), ('TMEM179B', 1.6381321823893151), ('RPS6KA3', 0.9345354716399518), ('BTF3', 1.632117591453822), ('CD63', 2.4016921003632823), ('TTC12', 0.9903841241250332), ('MRPL43', 0.9295493442308116), ('AP2S1', 1.2098713052898025), ('ZNF75A', 0.8919840090432755), ('ZNF132', 1.5390374090437264), ('SEC61G', 1.1755876840101769), ('SLC43A2', 2.0046643155246717), ('TOR1A', 0.8466633907104908), ('MMAA', 0.9281396782129744), ('CHCHD2', 0.9793681810661928), ('ZSCAN20', 2.151446277001696), ('DLGAP1-AS1', 0.9017129457106416), ('ICAM3', 1.6364006555813757), ('RPL13A', 2.6407286542330426), ('BAIAP2', 1.5467511808373482), ('COPZ1', 2.7647213008254368), ('MED19', 0.8033601095162288), ('UBE2E3', 3.61938808206444), ('LRRC8A', 1.1389908947026206), ('RPS17', 1.089708588912316), ('PHLDB3', 1.01461409039577), ('S100A13', 2.5821055808701563), ('USE1', 0.8589914182479494), ('RPL23', 1.144935698891572), ('DNAL4', 1.6357254293782513), ('DECR1', 0.8678174478980978), ('NSMCE1', 2.473311079024969), ('PCBP4', 1.312234023635083), ('RPL28', 2.039226237501618), ('SLC22A18AS', 0.9002029533848451), ('PGAP2', 2.1387000871379622), ('CHRNE', 0.806617158404807), ('GABPA', 1.934493296328447), ('FDXR', 1.585203235571507), ('RALGDS', 2.439086485163571), ('EDNRA', 2.63688517694017), ('EMC7', 2.7907727259706987), ('TMEM30A', 0.9477155148501744), ('LMBR1L', 0.9663815605756486), ('RAB13', 1.6481265997214525), ('SRD5A1', 1.2130810388983706), ('TOB1', 1.3927167265220426), ('TSC22D1', 2.335574919999581), ('SH3KBP1', 0.9595475947664428), ('TMEM186', 1.2824326474876286), ('ZNF599', 0.815066484298072), ('PAFAH2', 3.0311435086909317), ('WDR19', 0.7863025035079618), ('AIP', 0.864411390275053), ('UBA52', 0.8793139063093689), ('TMEM258', 3.047567996911731), ('PMPCB', 0.9597178067964172), ('CAPS2', 1.9666843896470727), ('AREL1', 1.3158134644905417), ('RPL41', 3.148329698052338), ('GFOD2', 0.8972277062091529), ('LGALS3', 1.270149105978634), ('MCL1', 1.9043315033866133), ('PLAC9', 0.7963009412040841), ('DDTL', 3.5337256206512), ('CSNK2B', 0.8275314802004936), ('PANK2', 1.0118926365331855), ('CCDC115', 2.775216766350022), ('KRTCAP2', 1.3636616721524213), ('CD27-AS1', 1.450321707694457), ('PJA1', 0.9203076273329238), ('RPS8', 1.2083650537112187), ('CCDC97', 0.98096634393922), ('SLC25A37', 1.5534251104526895), ('RPS12', 0.8636375898284322), ('RPS20', 1.2937207481713957), ('BLOC1S2', 3.52742102448677), ('AGPAT1', 1.0299945244586193), ('DIDO1', 0.9249234614900008), ('PDK2', 0.8709320334593814), ('SH3BP2', 1.575078229148667), ('CDKN2B', 1.238371147322896), ('LEF1', 1.1947239035561492), ('LINC01006', 1.854918106604144), ('EIF2AK1', 1.02395640949368), ('TFPI', 1.1978987747132506), ('SH3BP1', 0.9749304573702088), ('SIAE', 1.2397551104908469), ('NECAP1', 1.0758661893940735), ('ECE1', 1.3581299453077942), ('ZNF547', 1.004235472057471), ('THAP6', 0.8536859766039434), ('APBB3', 1.4877022616389315), ('RPL10A', 4.019298087498226), ('COL13A1', 0.9849381548953078), ('APOA1', 1.6848090627853285), ('SDF2', 1.1245352119540069), ('RPL11', 0.8011605411580958), ('UBE2V1', 0.805938510180587), ('RGS10', 2.184657953318658), ('ACE', 1.1529447876906094), ('SEC16A', 0.8200750316682852), ('TGIF1', 3.6755538132149432), ('IFT22', 1.415056682293421), ('BBS10', 1.282747145606722), ('RPL31', 1.1166749545284829), ('SNCA', 0.8801168871074034), ('DDX42', 1.1228777082426888), ('CDCP1', 1.3457386772837816), ('DNAJC4', 1.4236219923130269), ('MTIF3', 1.3532978331437973), ('ARSA', 0.9313547570756197), ('NKAPL', 1.4236586569532172), ('TRIB1', 1.4899573598101554), ('LIN37', 1.4696482122948047), ('CLK1', 2.091434562862045), ('ADGRG1', 1.5548431450364215), ('SMIM20', 0.8505124555622305), ('ZNF582', 1.950506380145622), ('VPS37B', 1.8434554890111856), ('COPE', 1.0394591994377835), ('TMBIM4', 1.828693614985181), ('XPNPEP1', 1.7491481052742486), ('ATRAID', 2.0842304365445834), ('SPSB3', 2.499360293382233), ('UBALD2', 0.8158867814049433), ('COX4I1', 1.065741717791043), ('GYPC', 2.060638371968102), ('PPP1R18', 1.1184166423710316), ('COQ4', 0.9105606593580106), ('TRPA1', 1.3440554483226954), ('IDS', 2.3369420611798675), ('TNFAIP1', 1.004014694071215), ('GPRIN1', 1.1389517534672495), ('ARMCX6', 1.005399508193117), ('EDIL3', 1.9786226701631495), ('TRIOBP', 0.9444688691350628), ('ANTXR2', 1.925480863291363)]	4251
ETV1	cisbp__M0706	0.0591818	3.77418	0.000187	1	motif similar to homer__AACCGGAAGT_ETV1 ('ETV1(ETS)/GIST48-ETV1-ChIP-Seq(GSE22441)/Homer'; q-value = 0.000187) which is directly annotated	frozenset({'activating', 'hg38__refseq-r80__500bp_up_and_100bp_down_tss.mc9nr.genes_vs_motifs.rankings', 'weight>90.0%'})	[('FIBP', 1.006595563774682), ('LYPLA2', 1.2509246245528445), ('TMEM234', 1.4706590149641927), ('EDEM3', 1.2296232667200182), ('TBRG1', 1.295177890355992), ('DMTF1', 1.3927345200361283), ('SDHAF2', 0.9472415036922508), ('RPS6', 2.559197167364061), ('UQCRQ', 1.0861925453980024), ('RPL31', 1.1166749545284829), ('ARPC1A', 0.8796876579732118), ('EIF2AK1', 1.02395640949368), ('RPS5', 1.0474792589045672), ('RPL32', 2.75458201449571), ('KIAA0825', 2.065865907131149), ('TSG101', 1.0628363437470068), ('ANKRD42', 0.8541908831669498), ('METTL6', 0.9241842775776474), ('WDR83OS', 2.7007978144845626), ('THG1L', 2.1409759281584417), ('RPL37', 2.385745726594527), ('MAD2L1BP', 0.9093226475308398), ('LRRC8A', 1.1389908947026206), ('CHMP2A', 1.3227827337564173), ('SRP14', 1.3664531685409378), ('RPL19', 1.6750822595759332), ('TMEM198', 1.2378109549395386), ('NDUFB7', 0.9828581586191568), ('TXN', 0.9119186185682946), ('NEDD8', 0.8674095333293551), ('INO80B', 1.0354734953070048), ('DNAJB9', 1.745270851498859), ('MED19', 0.8033601095162288), ('CHMP1A', 0.8588367248476002), ('CHCHD5', 1.2882220469141248), ('GNG11', 2.486787676320853), ('THTPA', 0.9886135228683266), ('ERMARD', 0.901083906338052), ('GABPA', 1.934493296328447), ('PDCD6', 1.169161769472746), ('EIF3D', 0.881350558699673), ('RPS25', 1.467775683470689), ('WDR45', 1.0995214449965194), ('MAN2B2', 0.8803602063509093), ('PMPCB', 0.9597178067964172), ('PHLDB3', 1.01461409039577), ('RPL26', 2.064450320826371), ('ACOT8', 0.8771444974027389), ('YIPF3', 1.1219282714606196), ('RPS14', 2.586653009724185), ('PCGF1', 0.9642276826512928), ('MUL1', 1.7208897070034308), ('APBB3', 1.4877022616389315), ('PIGT', 1.0759620120225797), ('PGAP3', 0.8035582752911018), ('DOCK4', 0.899008815219959), ('CHMP1B', 0.8258409252502846), ('RPL41', 3.148329698052338), ('PRKAB1', 1.1670778030972444), ('UBL5', 0.92096714605972), ('SF3B6', 1.2882715527961888), ('GABARAPL2', 2.131991611206755), ('SYVN1', 5.416307962377056), ('SAP30L', 1.0827288163532591), ('DCTN3', 1.1781116055013547), ('UBE4A', 0.788809681712081), ('URM1', 1.0825670362830713), ('NACA', 2.4515490720750472), ('EMC4', 1.3736714233641691), ('CCNL2', 1.420079044729669), ('DDA1', 0.9754268961758472), ('RPL27', 0.8563756009590568), ('CNIH3', 2.898167034919974), ('TMEM223', 0.8387601704597784), ('SAP30L-AS1', 0.7906256168739271), ('AGPAT1', 1.0299945244586193), ('TINF2', 0.9920887587270408), ('FDXR', 1.585203235571507), ('GAS5', 1.5710390423968892), ('NR1H3', 1.5229692423703185), ('UQCR11', 0.861887769064471), ('FIS1', 1.384215494521401), ('RPL6', 2.781618757100524), ('PDZD11', 0.7866754382516766), ('GNPTG', 0.8459287779919812), ('INTS3', 0.8675034927154485), ('ZFAS1', 0.8819957075206221), ('TRIM35', 2.177672331902491), ('AREL1', 1.3158134644905417), ('C6orf226', 1.977104541522142), ('COMMD5', 1.3024966456351013), ('SLC35B3', 1.0786856748791067), ('LINC01500', 1.0603153624837194), ('MED10', 1.815887622214988), ('EDEM1', 2.7451936472241405), ('NECAP1', 1.0758661893940735), ('WDR73', 1.1265102901576898), ('IRF1', 1.192404797324738), ('UBXN1', 1.0847761702271692), ('MRPL43', 0.9295493442308116), ('NOP10', 1.174733339278783), ('RECQL', 0.7942525049914037), ('PHF23', 0.9736030298474644), ('SH3BP2', 1.575078229148667), ('NDUFB5', 1.4093534703818469), ('PLOD3', 2.4816518198116766), ('JKAMP', 0.915827087884686), ('PPP2R1A', 0.9799504558254104), ('ZNF528', 2.264023587894029), ('GABARAP', 2.780216236849633), ('TMBIM4', 1.828693614985181), ('TRIOBP', 0.9444688691350628), ('RSL24D1', 1.2407525050953696), ('LETMD1', 0.8250129564918951), ('MTIF3', 1.3532978331437973), ('MYL12B', 0.7982289468810113), ('CHCHD2', 0.9793681810661928), ('GPRIN1', 1.1389517534672495), ('DDTL', 3.5337256206512), ('NSMCE1', 2.473311079024969), ('TMEM230', 1.157918052018676), ('MPG', 1.6553589626104792), ('C14orf119', 1.9556253778836412), ('COA5', 1.332428454066639), ('ERCC1', 0.9250949486090806), ('C18orf21', 1.3743275064449163), ('STEAP3', 1.0677757292647894), ('ZNF226', 2.3194682375749904), ('CCDC97', 0.98096634393922), ('TOR1A', 0.8466633907104908), ('RPS17', 1.089708588912316), ('BTF3', 1.632117591453822), ('USP19', 1.8139513816306767), ('POLD4', 2.6939227211227723), ('KRR1', 0.9004221680671525), ('DDOST', 1.2626269921746376), ('SLC33A1', 1.0315901721806964), ('OST4', 2.709185544931409), ('TMA7', 1.447838727099764), ('TIGAR', 1.6984739925808534), ('TRAPPC6B', 1.7347785760338104), ('RGL2', 2.657269680420823), ('SEC61G', 1.1755876840101769), ('RAB27A', 1.497382264751334), ('AP2S1', 1.2098713052898025), ('COMMD6', 2.2333116576517025), ('RPS18', 3.189953665694628), ('SDF2', 1.1245352119540069), ('HYAL2', 0.8037352310164895), ('ACAD11', 2.348579681332583), ('BBS10', 1.282747145606722), ('SRD5A1', 1.2130810388983706), ('DAD1', 2.267398213403561), ('EMC7', 2.7907727259706987), ('MED17', 0.8036587859667816), ('MAGEH1', 1.6542536480425625), ('B3GAT3', 0.9733620150888672), ('ASXL2', 0.7922861939107604), ('RPS26', 1.0269588966388508), ('ZNF468', 0.802398406536994), ('RPS20', 1.2937207481713957), ('RPS13', 2.7409250816643724), ('ZNF75A', 0.8919840090432755), ('PMM1', 1.0929993629565835), ('ZMAT3', 1.3217936880436545), ('ZNF641', 0.8361402118568838), ('GEMIN8', 1.3097160213576189), ('EIF4A1', 0.8557873390878893), ('SMIM20', 0.8505124555622305), ('C18orf32', 1.4424374403844724), ('RPL10', 2.797086257216586), ('ZNF610', 0.97287241806865), ('DNAH7', 0.7890899790951302), ('RXRB', 0.8682879011800686), ('RPS27', 2.536846621421161), ('ARMCX6', 1.005399508193117), ('ZNF79', 2.364638089082724), ('RPL34', 1.056350788581446), ('RPS3A', 1.645609418024858), ('LIN37', 1.4696482122948047), ('CD63', 2.4016921003632823), ('ZDHHC5', 1.5981429474559308), ('COG4', 1.2389519065257877), ('ALG5', 0.860080501865696), ('C1orf54', 0.950116282641593), ('TMEM186', 1.2824326474876286), ('TSNAX', 0.8634977895127285), ('AIP', 0.864411390275053), ('PFDN5', 2.351091314802584), ('SUPT5H', 1.5303874161366988), ('C2orf76', 0.9261087055089324), ('RPL28', 2.039226237501618), ('PRR14', 0.840736658212465), ('TRIM62', 0.913284996797842), ('TNFAIP1', 1.004014694071215), ('RPS12', 0.8636375898284322), ('OCIAD1', 0.9447255098152868), ('UBA52', 0.8793139063093689), ('RHBDD2', 2.3595093434849432), ('ETV4', 3.705299979454528), ('ZNF304', 1.0961976897387906), ('SWI5', 1.2607016672743376), ('TFPI', 1.1978987747132506), ('ERLEC1', 1.176399005455363), ('NTM', 1.154433260085683), ('SNRPD2', 0.8024553156940659), ('IFT20', 1.2242270258017087), ('ZSCAN20', 2.151446277001696), ('TGIF1', 3.6755538132149432), ('TIRAP', 1.1746139070053578), ('CIRBP', 2.124246741045261), ('ZNF132', 1.5390374090437264), ('ZNF880', 1.315236852995736), ('NCBP2', 1.4529602375005923), ('RPL4', 1.2459858498463898), ('TBCC', 0.9136878897225116), ('RPS11', 1.4565021057655312), ('RGS3', 0.941342775194963), ('UBB', 1.04759701297236), ('TRIB1', 1.4899573598101554), ('PMS2', 1.006583661684399), ('NFATC2', 1.259625156457884), ('AP4B1', 0.8911566145146597), ('EIF3F', 1.5213323505517262), ('ACVRL1', 2.4890594311410097), ('HMGXB3', 1.3777734849765813), ('RBM3', 0.9655603086318748), ('GNG12-AS1', 1.7678970697165173), ('LGALS3', 1.270149105978634), ('IL4R', 1.7302021364845708), ('EAPP', 3.110137096125212), ('RPS19', 1.453169655004793), ('DNAL4', 1.6357254293782513), ('SEC16A', 0.8200750316682852), ('B4GALT1-AS1', 1.063418039182881), ('CDK5', 1.02587546612213), ('ISCU', 2.40366495839178), ('USE1', 0.8589914182479494), ('CCDC68', 2.244320765880262), ('CORO2B', 2.043135812386657), ('COPZ1', 2.7647213008254368), ('RIN1', 0.8634739360514231), ('HYPK', 0.7886978173963062), ('DOCK6', 1.849328197071247), ('PANX1', 1.1111765563458), ('NDUFB4', 1.0080285587633155), ('ADGRG1', 1.5548431450364215), ('BPGM', 2.062487992098088), ('RPS6KA3', 0.9345354716399518), ('SPRED2', 2.2833808324593234), ('SLC4A2', 0.851230811659728), ('GTF2B', 0.941165707266727), ('IFT22', 1.415056682293421), ('ZNF599', 0.815066484298072), ('ATP6V0D1', 1.1759135417320026), ('SLC38A5', 0.907387950630796), ('RPL30', 1.356803877410439), ('RPS10', 1.4916571520525934), ('PDLIM4', 1.0430882373948436), ('APTX', 0.9877652887912752), ('HIGD2A', 2.0510759954745645), ('PANK2', 1.0118926365331855), ('IL31RA', 0.8600450773929423), ('LMBR1L', 0.9663815605756486), ('PET100', 1.441064138174171), ('PHLDB1', 1.6447032966848167), ('UBP1', 1.054925198820547), ('TMEM100', 0.8761923277116093), ('CD27-AS1', 1.450321707694457), ('STX18', 0.9387451159266084), ('NAXD', 1.3553909647385227), ('MMAA', 0.9281396782129744), ('IP6K2', 1.4549720811375992), ('ANTXR2', 1.925480863291363), ('RARRES1', 0.9620767909123056), ('ARSA', 0.9313547570756197), ('ETFB', 1.4121491694139656), ('AMPD3', 1.5850677097313055), ('PRPF18', 0.91076569545652), ('DDX42', 1.1228777082426888)]	4086
ETV1	dbcorrdb__GABPA__ENCSR000BGC_1__m1	0.068051	4.81172	0.000182	1	gene is annotated for similar motif transfac_pro__M02065 ('V$ER81_02: ER81'; q-value = 0.000182)	frozenset({'activating', 'hg38__refseq-r80__500bp_up_and_100bp_down_tss.mc9nr.genes_vs_motifs.rankings', 'weight>90.0%'})	[('RPL37', 2.385745726594527), ('URM1', 1.0825670362830713), ('HYAL2', 0.8037352310164895), ('SEMA3A', 1.500564911278912), ('DMTF1', 1.3927345200361283), ('RPS19', 1.453169655004793), ('LYPLA2', 1.2509246245528445), ('CNIH3', 2.898167034919974), ('RPL27', 0.8563756009590568), ('RPS27', 2.536846621421161), ('C14orf119', 1.9556253778836412), ('RPL28', 2.039226237501618), ('CYTL1', 1.169626435033412), ('SSR2', 1.2637525189052252), ('PHF23', 0.9736030298474644), ('RPS6', 2.559197167364061), ('WDR45', 1.0995214449965194), ('TSG101', 1.0628363437470068), ('GEMIN8', 1.3097160213576189), ('NACA', 2.4515490720750472), ('EMC4', 1.3736714233641691), ('INO80B', 1.0354734953070048), ('C18orf21', 1.3743275064449163), ('RPL6', 2.781618757100524), ('SLC33A1', 1.0315901721806964), ('KRR1', 0.9004221680671525), ('B3GAT3', 0.9733620150888672), ('SRP14', 1.3664531685409378), ('ZNF641', 0.8361402118568838), ('TMEM230', 1.157918052018676), ('ANKRD42', 0.8541908831669498), ('TMEM234', 1.4706590149641927), ('PIGT', 1.0759620120225797), ('UBE4A', 0.788809681712081), ('GNG11', 2.486787676320853), ('TMA7', 1.447838727099764), ('PRKAB1', 1.1670778030972444), ('ACOT8', 0.8771444974027389), ('BBS10', 1.282747145606722), ('RPL32', 2.75458201449571), ('BTF3', 1.632117591453822), ('ZNF226', 2.3194682375749904), ('AREL1', 1.3158134644905417), ('YIPF3', 1.1219282714606196), ('OTUD4', 1.0110891794852035), ('RPS14', 2.586653009724185), ('MYL12B', 0.7982289468810113), ('CHCHD5', 1.2882220469141248), ('SH3KBP1', 0.9595475947664428), ('RGL2', 2.657269680420823), ('DNAJB9', 1.745270851498859), ('FIBP', 1.006595563774682), ('TSC22D1', 2.335574919999581), ('SDHAF2', 0.9472415036922508), ('EDEM3', 1.2296232667200182), ('MTIF3', 1.3532978331437973), ('PLOD3', 2.4816518198116766), ('GAS5', 1.5710390423968892), ('MED19', 0.8033601095162288), ('RPL19', 1.6750822595759332), ('TBRG1', 1.295177890355992), ('MED10', 1.815887622214988), ('UQCRQ', 1.0861925453980024), ('PDCD6', 1.169161769472746), ('RPS13', 2.7409250816643724), ('PRKAR1A', 3.364540022905228), ('WDR83OS', 2.7007978144845626), ('NECAP1', 1.0758661893940735), ('THG1L', 2.1409759281584417), ('GABARAPL2', 2.131991611206755), ('COA5', 1.332428454066639), ('AGPAT1', 1.0299945244586193), ('EIF3D', 0.881350558699673), ('SYVN1', 5.416307962377056), ('DAD1', 2.267398213403561), ('NOP10', 1.174733339278783), ('RPS4X', 5.985597854749277), ('RPL29', 2.738768597093973), ('EDEM1', 2.7451936472241405), ('SF3B6', 1.2882715527961888), ('RPL12', 3.133472631346586), ('ACVRL1', 2.4890594311410097), ('PET100', 1.441064138174171), ('ETV1', 1.0), ('SIX4', 0.9389171319673963), ('SPRED2', 2.2833808324593234), ('SAP30L', 1.0827288163532591), ('RSL24D1', 1.2407525050953696), ('KIAA0825', 2.065865907131149), ('TRAPPC6B', 1.7347785760338104), ('RPS18', 3.189953665694628), ('COQ4', 0.9105606593580106), ('ACAD11', 2.348579681332583), ('CD63', 2.4016921003632823), ('ETV4', 3.705299979454528), ('AIP', 0.864411390275053), ('MAGEH1', 1.6542536480425625), ('NAXD', 1.3553909647385227), ('OST4', 2.709185544931409), ('SH3BP2', 1.575078229148667), ('TGIF1', 3.6755538132149432), ('TINF2', 0.9920887587270408), ('METTL6', 0.9241842775776474), ('MAD2L1BP', 0.9093226475308398), ('UBL5', 0.92096714605972), ('RPL26', 2.064450320826371), ('ZDHHC5', 1.5981429474559308), ('ARHGAP6', 0.94060746308118), ('USE1', 0.8589914182479494), ('INTS3', 0.8675034927154485), ('DCTN3', 1.1781116055013547), ('COPE', 1.0394591994377835), ('KCTD12', 1.4332267826932883), ('TFPI', 1.1978987747132506), ('CHMP2A', 1.3227827337564173), ('PGAP2', 2.1387000871379622), ('MED17', 0.8036587859667816), ('RPL41', 3.148329698052338), ('IRF1', 1.192404797324738), ('ERN1', 0.8566417494837701), ('GPRIN1', 1.1389517534672495), ('STX18', 0.9387451159266084), ('RPL34', 1.056350788581446), ('RGS3', 0.941342775194963), ('LIN37', 1.4696482122948047), ('DNAH7', 0.7890899790951302), ('AP4B1', 0.8911566145146597), ('GFOD2', 0.8972277062091529), ('ARMCX5-GPRASP2', 1.3356862083690868), ('RPS20', 1.2937207481713957), ('NDUFB5', 1.4093534703818469), ('AMPD3', 1.5850677097313055), ('ARMCX6', 1.005399508193117), ('TMEM223', 0.8387601704597784), ('POLR2G', 1.2865419107910785), ('ZNF75A', 0.8919840090432755), ('RPS11', 1.4565021057655312), ('PANX1', 1.1111765563458), ('UBP1', 1.054925198820547), ('LEF1', 1.1947239035561492), ('CCDC97', 0.98096634393922), ('NSMCE1', 2.473311079024969), ('GABPA', 1.934493296328447), ('RPL11', 0.8011605411580958), ('CD164', 1.247642038001821), ('ANKH', 1.989601022011528), ('EDIL3', 1.9786226701631495), ('HMGXB3', 1.3777734849765813), ('ZFAS1', 0.8819957075206221), ('MUL1', 1.7208897070034308), ('C1orf54', 0.950116282641593), ('WDR73', 1.1265102901576898), ('ASXL2', 0.7922861939107604), ('RPS17', 1.089708588912316), ('COX4I1', 1.065741717791043), ('CD27-AS1', 1.450321707694457), ('SIAE', 1.2397551104908469), ('RPL10', 2.797086257216586), ('COMMD6', 2.2333116576517025), ('UFC1', 1.491935563295924), ('RPS6KA3', 0.9345354716399518), ('HSBP1', 1.0389224683158862), ('FDXR', 1.585203235571507), ('CHMP1A', 0.8588367248476002), ('PPP1R18', 1.1184166423710316), ('RPL15', 2.546911467698347), ('UBE2E3', 3.61938808206444), ('GNPTG', 0.8459287779919812), ('TRIM35', 2.177672331902491), ('RAB13', 1.6481265997214525), ('SNRPD2', 0.8024553156940659), ('STAMBP', 1.18541877748873), ('TRIB1', 1.4899573598101554), ('UBE2V1', 0.805938510180587), ('RAB7B', 2.437499431218172), ('KRTCAP2', 1.3636616721524213), ('MKRN2', 0.8054344202037125), ('LINC01500', 1.0603153624837194), ('SDF2', 1.1245352119540069), ('THTPA', 0.9886135228683266), ('SAT1', 0.8324592210477716), ('EIF2AK1', 1.02395640949368), ('RPS25', 1.467775683470689), ('RPS26', 1.0269588966388508), ('KLF13', 1.4198731843067471), ('PDZD11', 0.7866754382516766), ('UBB', 1.04759701297236), ('THAP6', 0.8536859766039434), ('PROCR', 1.8559709428009996), ('TSNAX', 0.8634977895127285), ('IFITM3', 1.2219921548116088), ('COMMD5', 1.3024966456351013), ('APTX', 0.9877652887912752), ('RPL4', 1.2459858498463898), ('UQCR11', 0.861887769064471), ('S100A13', 2.5821055808701563), ('FIS1', 1.384215494521401), ('PGAP3', 0.8035582752911018), ('GPX1', 1.6492934244798418), ('ZNF528', 2.264023587894029), ('CHMP1B', 0.8258409252502846), ('ERGIC3', 1.224614172617824), ('MCL1', 1.9043315033866133), ('DNLZ', 1.278250760628954), ('NFATC2', 1.259625156457884), ('VPS37B', 1.8434554890111856), ('WBP2', 1.3919817894227988), ('FGF14', 1.5096697357858373), ('PRPF18', 0.91076569545652), ('ARF5', 2.039822801883014), ('DDX42', 1.1228777082426888), ('UBALD2', 0.8158867814049433), ('LETMD1', 0.8250129564918951), ('RBM3', 0.9655603086318748), ('CHCHD2', 0.9793681810661928), ('BACE2', 1.038660329910832), ('ERLEC1', 1.176399005455363), ('VAMP2', 0.7998588787541703), ('ARL6IP5', 0.7904564995686245), ('GSN', 1.828391713694133), ('RPS3A', 1.645609418024858), ('CDKN2A', 2.0866208904207046), ('UBXN1', 1.0847761702271692), ('RPL3', 2.8380859889455543), ('DDOST', 1.2626269921746376), ('OCIAD1', 0.9447255098152868), ('RPL23', 1.144935698891572), ('ZNF132', 1.5390374090437264), ('LDLRAP1', 0.8713314996707564), ('ZNF79', 2.364638089082724), ('SEC61G', 1.1755876840101769), ('TBCC', 0.9136878897225116), ('NUP58', 0.8392070052881677), ('PCGF1', 0.9642276826512928), ('RPL13A', 2.6407286542330426), ('RPS5', 1.0474792589045672), ('C18orf32', 1.4424374403844724), ('SRD5A1', 1.2130810388983706), ('ZNF524', 1.380388534061564), ('EIF4A2', 1.3749592218348172), ('INPP1', 1.6116733852560192), ('ERMP1', 1.2289575562624002), ('UBA52', 0.8793139063093689), ('ERCC1', 0.9250949486090806), ('UBA5', 2.659008186312667), ('CHMP5', 1.0288205608542813), ('DIDO1', 0.9249234614900008), ('PIGV', 1.3003655807141512), ('EIF4A1', 0.8557873390878893), ('ERMARD', 0.901083906338052), ('IFT22', 1.415056682293421), ('C12orf57', 2.8008043052314013), ('TTC12', 0.9903841241250332), ('RPL30', 1.356803877410439), ('TRIB2', 2.109726650298545), ('B4GALT1-AS1', 1.063418039182881), ('CLK2', 0.9253060748470484), ('ATRAID', 2.0842304365445834), ('RPL10A', 4.019298087498226), ('SNX9', 1.246398901545921), ('USP19', 1.8139513816306767), ('APBB3', 1.4877022616389315), ('LINC01006', 1.854918106604144), ('TADA2B', 1.767638796856352), ('NR1H3', 1.5229692423703185), ('DNAJC4', 1.4236219923130269), ('VEGFA', 1.7881708608236335), ('SPSB3', 2.499360293382233), ('ADPRM', 1.413521684719523), ('TGFBR2', 1.6951153764717697), ('ICAM3', 1.6364006555813757), ('EAPP', 3.110137096125212), ('RASSF8-AS1', 2.192982286649953), ('ADGRG1', 1.5548431450364215), ('PRR14', 0.840736658212465), ('RAB27A', 1.497382264751334), ('TOB1', 1.3927167265220426), ('MRPL43', 0.9295493442308116), ('C2CD2', 2.5859574932214136), ('SLC16A6', 0.9153865193297118), ('ABLIM3', 1.7256297574314603), ('ZNF597', 1.0318290008596611), ('ARSG', 0.8748959600962446), ('PHLDB3', 1.01461409039577), ('RXRB', 0.8682879011800686), ('ZMAT3', 1.3217936880436545), ('XPNPEP1', 1.7491481052742486), ('TSKU', 2.927851020366729), ('ISCU', 2.40366495839178), ('NDUFB4', 1.0080285587633155), ('EEF1G', 1.6612743353399917)]	3973
ETV1	taipale__ETV2_DBD_AACCGGAARTR	0.0564094	3.44985	0.000179	1	gene is annotated for similar motif jaspar__MA0761.1 ('ETV1'; q-value = 0.000179)	frozenset({'activating', 'hg38__refseq-r80__500bp_up_and_100bp_down_tss.mc9nr.genes_vs_motifs.rankings', 'weight>90.0%'})	[('GAS5', 1.5710390423968892), ('OTUD4', 1.0110891794852035), ('FIBP', 1.006595563774682), ('RPL37', 2.385745726594527), ('SRP14', 1.3664531685409378), ('ACAD11', 2.348579681332583), ('ARHGAP6', 0.94060746308118), ('GEMIN8', 1.3097160213576189), ('PRPF18', 0.91076569545652), ('INO80B', 1.0354734953070048), ('COMMD6', 2.2333116576517025), ('RPL6', 2.781618757100524), ('INTS3', 0.8675034927154485), ('AIP', 0.864411390275053), ('RPS25', 1.467775683470689), ('PIGT', 1.0759620120225797), ('RPS26', 1.0269588966388508), ('ACOT8', 0.8771444974027389), ('KRR1', 0.9004221680671525), ('POLR2G', 1.2865419107910785), ('PHF23', 0.9736030298474644), ('SMIM20', 0.8505124555622305), ('THG1L', 2.1409759281584417), ('THTPA', 0.9886135228683266), ('EIF4A2', 1.3749592218348172), ('RPL32', 2.75458201449571), ('LYPLA2', 1.2509246245528445), ('RPL11', 0.8011605411580958), ('CCDC97', 0.98096634393922), ('URM1', 1.0825670362830713), ('SAP30L', 1.0827288163532591), ('RPP25L', 0.8474958142379887), ('TSG101', 1.0628363437470068), ('RPS14', 2.586653009724185), ('DDX42', 1.1228777082426888), ('ZNF641', 0.8361402118568838), ('RPS19', 1.453169655004793), ('ZNF528', 2.264023587894029), ('PANX1', 1.1111765563458), ('COG4', 1.2389519065257877), ('RPL3', 2.8380859889455543), ('METTL6', 0.9241842775776474), ('ASXL2', 0.7922861939107604), ('EMC4', 1.3736714233641691), ('CHMP2A', 1.3227827337564173), ('RGS17', 0.874161503804847), ('MMAA', 0.9281396782129744), ('RPS20', 1.2937207481713957), ('PRKAB1', 1.1670778030972444), ('TBCC', 0.9136878897225116), ('GABARAPL2', 2.131991611206755), ('EMC7', 2.7907727259706987), ('C18orf32', 1.4424374403844724), ('CD164', 1.247642038001821), ('OCIAD1', 0.9447255098152868), ('FDXR', 1.585203235571507), ('ETV4', 3.705299979454528), ('MED17', 0.8036587859667816), ('LEF1', 1.1947239035561492), ('UBL5', 0.92096714605972), ('AREL1', 1.3158134644905417), ('NACA', 2.4515490720750472), ('RPL15', 2.546911467698347), ('MKRN2', 0.8054344202037125), ('STX18', 0.9387451159266084), ('COX4I1', 1.065741717791043), ('RPL31', 1.1166749545284829), ('DNLZ', 1.278250760628954), ('MRPL43', 0.9295493442308116), ('ERLEC1', 1.176399005455363), ('RPL10', 2.797086257216586), ('CCNL2', 1.420079044729669), ('APTX', 0.9877652887912752), ('RPS17', 1.089708588912316), ('SLC4A2', 0.851230811659728), ('PDCD6', 1.169161769472746), ('AP4B1', 0.8911566145146597), ('SRD5A1', 1.2130810388983706), ('DUSP6', 1.397862231866395), ('SH3KBP1', 0.9595475947664428), ('TINF2', 0.9920887587270408), ('HSBP1', 1.0389224683158862), ('RPL28', 2.039226237501618), ('C6orf226', 1.977104541522142), ('CAPS2', 1.9666843896470727), ('RPS12', 0.8636375898284322), ('PCBP4', 1.312234023635083), ('PDZD11', 0.7866754382516766), ('NEDD8', 0.8674095333293551), ('RASSF8-AS1', 2.192982286649953), ('ZNF302', 1.279000221652527), ('SF3B6', 1.2882715527961888), ('PET100', 1.441064138174171), ('NUMB', 1.1482483786995572), ('PITPNA', 1.1994952069861085), ('BBS10', 1.282747145606722), ('DDTL', 3.5337256206512), ('AAMP', 0.8991136190536809), ('PMPCB', 0.9597178067964172), ('PDCL', 1.1765643359492464), ('VPS37B', 1.8434554890111856), ('CDK5', 1.02587546612213), ('YIPF3', 1.1219282714606196), ('RPL27', 0.8563756009590568), ('SLC43A2', 2.0046643155246717), ('EXTL2', 2.5463573917768763), ('SYVN1', 5.416307962377056), ('DNAJC21', 0.8909853622692516), ('NECAP1', 1.0758661893940735), ('AGPAT1', 1.0299945244586193), ('SPRED2', 2.2833808324593234), ('MCL1', 1.9043315033866133), ('KCTD12', 1.4332267826932883), ('WLS', 2.1120512760240007), ('KIAA0825', 2.065865907131149), ('RPS5', 1.0474792589045672), ('SDHAF2', 0.9472415036922508), ('MTIF3', 1.3532978331437973), ('TMEM186', 1.2824326474876286), ('TOX2', 1.285076795070102), ('TMEM234', 1.4706590149641927), ('THAP6', 0.8536859766039434), ('ARF5', 2.039822801883014), ('PRR14', 0.840736658212465), ('DNAJC4', 1.4236219923130269), ('C18orf21', 1.3743275064449163), ('AP1S1', 1.3875035521579118), ('LINC01500', 1.0603153624837194), ('HARBI1', 0.968653039603351), ('ZMAT5', 0.8442012139910355), ('PCGF1', 0.9642276826512928), ('ERGIC3', 1.224614172617824), ('ARL8A', 1.3225866388819627), ('PPP1R18', 1.1184166423710316), ('RPL29', 2.738768597093973), ('GSPT2', 1.0462442193643862), ('TMA7', 1.447838727099764), ('RPL23', 1.144935698891572), ('TSC22D1', 2.335574919999581), ('TMEM223', 0.8387601704597784), ('PGAP2', 2.1387000871379622), ('CALM1', 0.7913314923142164), ('UQCRQ', 1.0861925453980024), ('TPT1', 4.627990152211072), ('PIGV', 1.3003655807141512), ('UBE4A', 0.788809681712081), ('TGIF1', 3.6755538132149432), ('EAPP', 3.110137096125212), ('CHCHD2', 0.9793681810661928), ('NDUFB7', 0.9828581586191568), ('AP2S1', 1.2098713052898025), ('EEF1A1', 1.2933337714665856), ('WDR45', 1.0995214449965194), ('ZNF880', 1.315236852995736), ('RPL37A', 1.1399299241876195), ('HMGXB3', 1.3777734849765813), ('RPL18', 1.2701057357248846), ('RPL26', 2.064450320826371), ('C11orf96', 1.2974897760578266), ('EEF1G', 1.6612743353399917), ('COA5', 1.332428454066639), ('TBRG1', 1.295177890355992), ('DAD1', 2.267398213403561), ('BLOC1S2', 3.52742102448677), ('EIF4A1', 0.8557873390878893), ('EGR3', 0.8829885317639327), ('GPRIN1', 1.1389517534672495), ('DIDO1', 0.9249234614900008), ('RPS6', 2.559197167364061), ('RPS8', 1.2083650537112187), ('RPS2', 1.0677213281678843), ('RGMB-AS1', 1.314756210898088), ('TOMM7', 2.5291812868707835), ('RPL13A', 2.6407286542330426), ('SEC61G', 1.1755876840101769), ('ZNF547', 1.004235472057471), ('ARMCX6', 1.005399508193117), ('RPS10', 1.4916571520525934), ('IFT22', 1.415056682293421), ('CNIH3', 2.898167034919974), ('PRKAR1A', 3.364540022905228), ('TMEM230', 1.157918052018676), ('AKIP1', 2.8725307970146448), ('EIF3D', 0.881350558699673), ('PHLDA1', 2.266620065337496), ('RPS3A', 1.645609418024858), ('CDK5RAP3', 1.1013729198935802), ('DTX3', 1.831316269376804), ('APBB3', 1.4877022616389315), ('UBP1', 1.054925198820547), ('GEM', 2.4279306378705723), ('PROCR', 1.8559709428009996), ('UBA52', 0.8793139063093689), ('BIRC2', 0.831474159972264), ('MYL12B', 0.7982289468810113), ('CHMP1A', 0.8588367248476002), ('DOCK4', 0.899008815219959), ('ZNF436-AS1', 1.0374530850867911), ('PHLDB3', 1.01461409039577), ('BAIAP2', 1.5467511808373482), ('TRIM35', 2.177672331902491), ('VAMP2', 0.7998588787541703), ('CD63', 2.4016921003632823), ('NCBP2', 1.4529602375005923), ('WWTR1', 1.4080592665909748), ('FIS1', 1.384215494521401), ('SEZ6L2', 2.943876849556316), ('ZSCAN20', 2.151446277001696), ('XPNPEP1', 1.7491481052742486), ('PDK2', 0.8709320334593814), ('GABPA', 1.934493296328447), ('ZMAT3', 1.3217936880436545), ('WDR73', 1.1265102901576898), ('LRRC8A', 1.1389908947026206), ('GLCE', 1.1035432553253588), ('DMTF1', 1.3927345200361283), ('ERN1', 0.8566417494837701), ('SAT1', 0.8324592210477716), ('ARSA', 0.9313547570756197), ('SEC11A', 0.8220276423937058), ('ZFAS1', 0.8819957075206221), ('TRIM62', 0.913284996797842), ('EDEM1', 2.7451936472241405), ('TOP1', 1.0433018532682916), ('GADD45A', 0.8163133398293245), ('C14orf119', 1.9556253778836412), ('FAM227B', 0.7987201183823647), ('COX7A2', 0.9622358719120904), ('PLOD3', 2.4816518198116766), ('MPG', 1.6553589626104792), ('DNAJB9', 1.745270851498859), ('RAB40B', 1.21936476911788), ('CYGB', 1.7130533493547495), ('TMEM258', 3.047567996911731), ('ROBO3', 1.219475836161921), ('SIAE', 1.2397551104908469), ('ALG5', 0.860080501865696), ('UQCR11', 0.861887769064471), ('KLF13', 1.4198731843067471), ('FCHO2', 0.9620952208895228), ('RHBDF1', 0.9561737125889032), ('ADD3', 0.8747502833234176), ('USP19', 1.8139513816306767), ('RPL41', 3.148329698052338), ('ABLIM3', 1.7256297574314603), ('ZNF300', 1.0405234396344218), ('ACE', 1.1529447876906094), ('TPP2', 1.8720421547603456), ('PEX11B', 1.7523626264150292), ('RPS27', 2.536846621421161), ('TXNDC17', 1.7991857211581084), ('BPGM', 2.062487992098088), ('MUL1', 1.7208897070034308), ('EIF2AK1', 1.02395640949368), ('ZNF583', 1.5029315629674944), ('OST4', 2.709185544931409), ('RHBDD2', 2.3595093434849432), ('MED10', 1.815887622214988), ('TMEM242', 0.8361764821321581), ('C2CD2', 2.5859574932214136), ('STK24', 1.1973730515163408), ('SH3BP1', 0.9749304573702088), ('ZNF697', 1.169553625016483), ('EIF1', 1.081484013070918), ('RPS3', 1.3455954930590708), ('RPL30', 1.356803877410439), ('ZNF132', 1.5390374090437264), ('WDR19', 0.7863025035079618), ('RPL34', 1.056350788581446), ('PRDX2', 0.9219361068086168), ('SPSB3', 2.499360293382233), ('NSMCE1', 2.473311079024969), ('COMMD5', 1.3024966456351013), ('TXNIP', 3.479854288974999), ('TRIB1', 1.4899573598101554), ('PLAU', 1.541008665865724), ('UBB', 1.04759701297236), ('MSRB1', 0.8120470404095917), ('TIRAP', 1.1746139070053578), ('HYAL2', 0.8037352310164895), ('CHST1', 1.1199439495710433), ('SIX5', 1.4487373467870444), ('BID', 1.1658566467360287), ('MPV17', 1.493455032075211), ('TXN', 0.9119186185682946), ('CCDC115', 2.775216766350022), ('PCIF1', 0.8585109861478993), ('ZNF75A', 0.8919840090432755), ('LAPTM4A', 1.6089912929996335), ('RPS13', 2.7409250816643724), ('GNG12-AS1', 1.7678970697165173), ('RPS4X', 5.985597854749277), ('SRRM3', 0.8990522959145104), ('RECQL', 0.7942525049914037), ('GAL', 3.740541160188493), ('CLCN3', 0.9935746844343144), ('APRT', 3.0349190344365624), ('DLL4', 1.7525501441757338), ('ERCC1', 0.9250949486090806), ('PLEKHH2', 0.8587403775413143), ('GPX1', 1.6492934244798418), ('WBP2', 1.3919817894227988), ('SPRED1', 3.739335626978796), ('ETV1', 1.0), ('SMIM13', 1.987494993366001), ('CHMP7', 1.5058066370948144), ('SSR2', 1.2637525189052252), ('NTPCR', 2.2853339195387807), ('PMM1', 1.0929993629565835), ('ZNF610', 0.97287241806865), ('BBS1', 2.094087556034858), ('RPL19', 1.6750822595759332), ('C19orf53', 1.4470794577263777), ('CLK2', 0.9253060748470484), ('NTM', 1.154433260085683), ('ANKRD42', 0.8541908831669498), ('ATRAID', 2.0842304365445834), ('COPE', 1.0394591994377835), ('NDRG4', 1.357070729932444), ('TSPYL2', 1.0135890981040263), ('SPRY4', 2.171549195597517), ('AHR', 1.6181520260437885), ('CLK1', 2.091434562862045), ('C1orf56', 1.087220939823103), ('ZNF146', 0.8205143816584192), ('LRRC8C', 1.934335161090023), ('LIN37', 1.4696482122948047)]	4890
ETV1	cisbp__M5421	0.0576204	3.59152	0.000179	1	gene is annotated for similar motif jaspar__MA0761.1 ('ETV1'; q-value = 0.000179)	frozenset({'activating', 'hg38__refseq-r80__500bp_up_and_100bp_down_tss.mc9nr.genes_vs_motifs.rankings', 'weight>90.0%'})	[('FIBP', 1.006595563774682), ('TMEM234', 1.4706590149641927), ('ERLEC1', 1.176399005455363), ('CHMP2A', 1.3227827337564173), ('RPL31', 1.1166749545284829), ('KIAA0825', 2.065865907131149), ('NDUFB7', 0.9828581586191568), ('PDZD11', 0.7866754382516766), ('LYPLA2', 1.2509246245528445), ('TBRG1', 1.295177890355992), ('INO80B', 1.0354734953070048), ('NACA', 2.4515490720750472), ('GAS5', 1.5710390423968892), ('RPS14', 2.586653009724185), ('UBL5', 0.92096714605972), ('RPL32', 2.75458201449571), ('RPS25', 1.467775683470689), ('THTPA', 0.9886135228683266), ('EMC4', 1.3736714233641691), ('SMIM20', 0.8505124555622305), ('PRKAB1', 1.1670778030972444), ('NEDD8', 0.8674095333293551), ('PMPCB', 0.9597178067964172), ('RPS20', 1.2937207481713957), ('DDX42', 1.1228777082426888), ('THG1L', 2.1409759281584417), ('GABPA', 1.934493296328447), ('URM1', 1.0825670362830713), ('AREL1', 1.3158134644905417), ('UQCRQ', 1.0861925453980024), ('SDHAF2', 0.9472415036922508), ('LRRC8A', 1.1389908947026206), ('TINF2', 0.9920887587270408), ('PDCD6', 1.169161769472746), ('EIF2AK1', 1.02395640949368), ('MAD2L1BP', 0.9093226475308398), ('RPS5', 1.0474792589045672), ('C6orf226', 1.977104541522142), ('ACAD11', 2.348579681332583), ('RPL37', 2.385745726594527), ('PLOD3', 2.4816518198116766), ('TSG101', 1.0628363437470068), ('EDEM3', 1.2296232667200182), ('TMEM186', 1.2824326474876286), ('CCDC97', 0.98096634393922), ('UQCR11', 0.861887769064471), ('KRR1', 0.9004221680671525), ('MRPL43', 0.9295493442308116), ('RPS26', 1.0269588966388508), ('TMA7', 1.447838727099764), ('INTS3', 0.8675034927154485), ('RPS12', 0.8636375898284322), ('COA5', 1.332428454066639), ('MED19', 0.8033601095162288), ('ASXL2', 0.7922861939107604), ('APBB3', 1.4877022616389315), ('WDR45', 1.0995214449965194), ('PRPF18', 0.91076569545652), ('ARHGAP6', 0.94060746308118), ('APTX', 0.9877652887912752), ('SRP14', 1.3664531685409378), ('TMEM230', 1.157918052018676), ('UBE4A', 0.788809681712081), ('ZNF528', 2.264023587894029), ('RPS6', 2.559197167364061), ('EMC7', 2.7907727259706987), ('RPL34', 1.056350788581446), ('GEMIN8', 1.3097160213576189), ('PGAP3', 0.8035582752911018), ('OST4', 2.709185544931409), ('TMEM198', 1.2378109549395386), ('CCNL2', 1.420079044729669), ('SF3B6', 1.2882715527961888), ('SYVN1', 5.416307962377056), ('PIGT', 1.0759620120225797), ('MED17', 0.8036587859667816), ('COG4', 1.2389519065257877), ('OCIAD1', 0.9447255098152868), ('TMEM223', 0.8387601704597784), ('EIF4A2', 1.3749592218348172), ('PCGF1', 0.9642276826512928), ('RPL26', 2.064450320826371), ('IFT20', 1.2242270258017087), ('PHLDB3', 1.01461409039577), ('RPL6', 2.781618757100524), ('ZNF610', 0.97287241806865), ('ANKH', 1.989601022011528), ('C18orf21', 1.3743275064449163), ('RGL2', 2.657269680420823), ('DNAJB9', 1.745270851498859), ('FIS1', 1.384215494521401), ('CHMP1A', 0.8588367248476002), ('GNPTG', 0.8459287779919812), ('MUL1', 1.7208897070034308), ('GABARAPL2', 2.131991611206755), ('TRAPPC6B', 1.7347785760338104), ('PHF23', 0.9736030298474644), ('RSL24D1', 1.2407525050953696), ('MAN2B2', 0.8803602063509093), ('CHCHD5', 1.2882220469141248), ('C18orf32', 1.4424374403844724), ('ARPC1A', 0.8796876579732118), ('COMMD6', 2.2333116576517025), ('FDXR', 1.585203235571507), ('ACOT8', 0.8771444974027389), ('LIN37', 1.4696482122948047), ('HMGXB3', 1.3777734849765813), ('PET100', 1.441064138174171), ('POLR2G', 1.2865419107910785), ('COMMD5', 1.3024966456351013), ('RPL30', 1.356803877410439), ('COPE', 1.0394591994377835), ('SEC61G', 1.1755876840101769), ('RPS10', 1.4916571520525934), ('DNAH7', 0.7890899790951302), ('COQ4', 0.9105606593580106), ('TMEM258', 3.047567996911731), ('ZNF468', 0.802398406536994), ('TRIM62', 0.913284996797842), ('AIP', 0.864411390275053), ('THAP6', 0.8536859766039434), ('PANX1', 1.1111765563458), ('NFATC2', 1.259625156457884), ('PRR14', 0.840736658212465), ('NCBP2', 1.4529602375005923), ('B3GAT3', 0.9733620150888672), ('RPL10', 2.797086257216586), ('UBA52', 0.8793139063093689), ('EIF4A1', 0.8557873390878893), ('ZNF226', 2.3194682375749904), ('CNIH3', 2.898167034919974), ('RPL29', 2.738768597093973), ('DMTF1', 1.3927345200361283), ('ZNF641', 0.8361402118568838), ('ZNF132', 1.5390374090437264), ('MKRN2', 0.8054344202037125), ('ANKRD42', 0.8541908831669498), ('METTL6', 0.9241842775776474), ('YIPF3', 1.1219282714606196), ('ZNF880', 1.315236852995736), ('EIF3D', 0.881350558699673), ('RPS17', 1.089708588912316), ('PJA1', 0.9203076273329238), ('ZNF75A', 0.8919840090432755), ('WDR73', 1.1265102901576898), ('USE1', 0.8589914182479494), ('NAXD', 1.3553909647385227), ('DDOST', 1.2626269921746376), ('MPG', 1.6553589626104792), ('DAD1', 2.267398213403561), ('DOCK4', 0.899008815219959), ('BLOC1S2', 3.52742102448677), ('DCTN3', 1.1781116055013547), ('CHMP5', 1.0288205608542813), ('TRIB2', 2.109726650298545), ('ERN1', 0.8566417494837701), ('PFDN5', 2.351091314802584), ('NECAP1', 1.0758661893940735), ('USP19', 1.8139513816306767), ('AGPAT1', 1.0299945244586193), ('GFOD2', 0.8972277062091529), ('RPS3A', 1.645609418024858), ('PMS2', 1.006583661684399), ('RPS19', 1.453169655004793), ('RPL11', 0.8011605411580958), ('SEC16A', 0.8200750316682852), ('STX18', 0.9387451159266084), ('NR1H3', 1.5229692423703185), ('C14orf119', 1.9556253778836412), ('DNAJC21', 0.8909853622692516), ('RPS11', 1.4565021057655312), ('XPNPEP1', 1.7491481052742486), ('TPT1', 4.627990152211072), ('OTUD4', 1.0110891794852035), ('UBB', 1.04759701297236), ('IFT22', 1.415056682293421), ('RPS18', 3.189953665694628), ('LINC01500', 1.0603153624837194), ('SPSB3', 2.499360293382233), ('TOR1A', 0.8466633907104908), ('MED10', 1.815887622214988), ('ERCC1', 0.9250949486090806), ('CSNK2B', 0.8275314802004936), ('PHLDA1', 2.266620065337496), ('HIGD2A', 2.0510759954745645), ('IP6K2', 1.4549720811375992), ('BBS10', 1.282747145606722), ('PCBP4', 1.312234023635083), ('MCL1', 1.9043315033866133), ('ZNF302', 1.279000221652527), ('EXTL2', 2.5463573917768763), ('HSBP1', 1.0389224683158862), ('WDR83OS', 2.7007978144845626), ('RPL23', 1.144935698891572), ('MYL12B', 0.7982289468810113), ('NOP10', 1.174733339278783), ('SRD5A1', 1.2130810388983706), ('TXNIP', 3.479854288974999), ('RPL41', 3.148329698052338), ('SDSL', 0.955018795311726), ('NUMB', 1.1482483786995572), ('DDTL', 3.5337256206512), ('SLC36A1', 1.3108424477891685), ('KCTD12', 1.4332267826932883), ('ARL8A', 1.3225866388819627), ('ZSCAN20', 2.151446277001696), ('UBP1', 1.054925198820547), ('GPX1', 1.6492934244798418), ('TXN', 0.9119186185682946), ('ETV4', 3.705299979454528), ('MTIF3', 1.3532978331437973), ('COX7A2', 0.9622358719120904), ('BRWD1', 1.1569714610837982), ('VAMP2', 0.7998588787541703), ('PRKAR1A', 3.364540022905228), ('RTKN', 0.8160643713057143), ('RECQL', 0.7942525049914037), ('CLK2', 0.9253060748470484), ('RBM3', 0.9655603086318748), ('WLS', 2.1120512760240007), ('STEAP3', 1.0677757292647894), ('SLC33A1', 1.0315901721806964), ('CD63', 2.4016921003632823), ('CD164', 1.247642038001821), ('TBX5-AS1', 0.8363488224003846), ('LETMD1', 0.8250129564918951), ('RALGDS', 2.439086485163571), ('SPRY4', 2.171549195597517), ('CHRNE', 0.806617158404807), ('RPS8', 1.2083650537112187), ('SWI5', 1.2607016672743376), ('SSR2', 1.2637525189052252), ('SEMA3A', 1.500564911278912), ('EAPP', 3.110137096125212), ('TRIM35', 2.177672331902491), ('SMAD5', 0.8982441658793647), ('NDUFS5', 0.815869251801742), ('COX4I1', 1.065741717791043), ('TMBIM4', 1.828693614985181), ('MMAA', 0.9281396782129744), ('SSR4', 1.667467715904994), ('PDLIM4', 1.0430882373948436), ('ZNF146', 0.8205143816584192), ('RAB13', 1.6481265997214525), ('TRIB1', 1.4899573598101554), ('RPS27', 2.536846621421161), ('BBS1', 2.094087556034858), ('EDEM1', 2.7451936472241405), ('RPL28', 2.039226237501618), ('DDA1', 0.9754268961758472), ('ETV1', 1.0), ('DNAL4', 1.6357254293782513), ('TMEM9B', 1.1996378170574475), ('UBE2E3', 3.61938808206444), ('RPL27', 0.8563756009590568), ('SEC11A', 0.8220276423937058), ('GNG11', 2.486787676320853), ('SLC43A2', 2.0046643155246717), ('NKAPL', 1.4236586569532172), ('PIGV', 1.3003655807141512), ('CALM1', 0.7913314923142164), ('RPS2', 1.0677213281678843), ('PAPSS1', 0.9871514457950396), ('GSPT2', 1.0462442193643862), ('PHPT1', 2.109282898467759), ('RASSF8-AS1', 2.192982286649953), ('SPRED2', 2.2833808324593234), ('CHCHD2', 0.9793681810661928), ('VPS37B', 1.8434554890111856), ('RPL19', 1.6750822595759332), ('ERGIC3', 1.224614172617824), ('SAT1', 0.8324592210477716), ('RAB27A', 1.497382264751334), ('JKAMP', 0.915827087884686), ('UBXN1', 1.0847761702271692), ('SUPT5H', 1.5303874161366988), ('BPGM', 2.062487992098088), ('ZFAS1', 0.8819957075206221), ('TRNP1', 1.4764599250143748), ('RPL13A', 2.6407286542330426), ('NDUFB5', 1.4093534703818469), ('RPS4X', 5.985597854749277), ('SH3BP1', 0.9749304573702088), ('AP2S1', 1.2098713052898025), ('BMF', 0.8296146228244414), ('CAPS2', 1.9666843896470727), ('TIRAP', 1.1746139070053578), ('STAMBP', 1.18541877748873), ('ARF5', 2.039822801883014), ('ZNHIT1', 1.383186928467996), ('HYAL2', 0.8037352310164895), ('RPL10A', 4.019298087498226), ('PDK2', 0.8709320334593814), ('PGAP2', 2.1387000871379622), ('DNLZ', 1.278250760628954), ('LDLRAP1', 0.8713314996707564), ('MEAF6', 2.0250171507004984), ('ARL14EP', 0.9554104085609592), ('PMM1', 1.0929993629565835), ('TSPYL2', 1.0135890981040263), ('ARMCX5-GPRASP2', 1.3356862083690868), ('DYNLT1', 1.1777872542495982), ('BTG1', 1.3134793119847863), ('KHNYN', 1.2969503876920592), ('NTPCR', 2.2853339195387807), ('NDRG4', 1.357070729932444), ('ITGB5', 1.08299267200332), ('CCDC115', 2.775216766350022), ('DCTN5', 0.8918632530521087), ('COL13A1', 0.9849381548953078), ('SIAE', 1.2397551104908469), ('AMPD3', 1.5850677097313055), ('ZNF597', 1.0318290008596611), ('LTBP1', 1.5654540951244964), ('ALG5', 0.860080501865696), ('IDH3G', 1.3563516646651497), ('ZDHHC5', 1.5981429474559308), ('RPS27A', 1.076283783450792), ('DLL4', 1.7525501441757338), ('TOMM7', 2.5291812868707835), ('TGIF1', 3.6755538132149432), ('RPL37A', 1.1399299241876195), ('PRDM4', 0.8354221190218794), ('CMTM3', 1.2827529580894823), ('ELFN2', 2.1560220826919423), ('TNFRSF10D', 1.8678596326931545), ('RPL36', 1.194935999130066), ('DYNLL1', 1.37983190010674), ('FGF14', 1.5096697357858373), ('TOX2', 1.285076795070102), ('CLEC2B', 1.51911314332259), ('CLK4', 1.6019535518673895), ('NSMCE1', 2.473311079024969), ('TNFAIP1', 1.004014694071215), ('ARSA', 0.9313547570756197), ('VEGFA', 1.7881708608236335), ('TBCC', 0.9136878897225116), ('ECH1', 0.9926291200349732), ('TSKU', 2.927851020366729), ('PIN4', 1.3147700894274892), ('FCHO2', 0.9620952208895228), ('WWTR1', 1.4080592665909748), ('MPV17', 1.493455032075211), ('MAN1A1', 1.123292622392595), ('SLC35B3', 1.0786856748791067), ('FECH', 1.6377788577807415), ('NPRL2', 2.408495900482665)]	4905
ETV1	dbcorrdb__POLR2A__ENCSR000BGO_1__m1	0.0696007	4.99302	0.00017	1	motif similar to transfac_pro__M02065 ('V$ER81_02: ER81'; q-value = 0.00017) which is directly annotated	frozenset({'activating', 'hg38__refseq-r80__500bp_up_and_100bp_down_tss.mc9nr.genes_vs_motifs.rankings', 'weight>90.0%'})	[('CNIH3', 2.898167034919974), ('RPS27', 2.536846621421161), ('UQCRQ', 1.0861925453980024), ('B3GAT3', 0.9733620150888672), ('ANKRD42', 0.8541908831669498), ('WDR45', 1.0995214449965194), ('EMC4', 1.3736714233641691), ('DMTF1', 1.3927345200361283), ('DNAJB9', 1.745270851498859), ('URM1', 1.0825670362830713), ('SDF2', 1.1245352119540069), ('TBRG1', 1.295177890355992), ('SYVN1', 5.416307962377056), ('UBALD2', 0.8158867814049433), ('SSR2', 1.2637525189052252), ('RPL27', 0.8563756009590568), ('TMEM230', 1.157918052018676), ('PRKAB1', 1.1670778030972444), ('TSG101', 1.0628363437470068), ('PCGF1', 0.9642276826512928), ('BTF3', 1.632117591453822), ('CHCHD5', 1.2882220469141248), ('DCTN3', 1.1781116055013547), ('LYPLA2', 1.2509246245528445), ('GNPTG', 0.8459287779919812), ('RSL24D1', 1.2407525050953696), ('FIBP', 1.006595563774682), ('INTS3', 0.8675034927154485), ('RPS18', 3.189953665694628), ('PHF23', 0.9736030298474644), ('GFOD2', 0.8972277062091529), ('TMA7', 1.447838727099764), ('LRRC8A', 1.1389908947026206), ('KRR1', 0.9004221680671525), ('KIAA0825', 2.065865907131149), ('DPCD', 1.731870187747666), ('DNAH7', 0.7890899790951302), ('RPS6', 2.559197167364061), ('C14orf119', 1.9556253778836412), ('OCIAD1', 0.9447255098152868), ('GNG11', 2.486787676320853), ('ACVRL1', 2.4890594311410097), ('UBE4A', 0.788809681712081), ('TTC12', 0.9903841241250332), ('RPL28', 2.039226237501618), ('ZNF641', 0.8361402118568838), ('PLOD3', 2.4816518198116766), ('GAS5', 1.5710390423968892), ('METTL6', 0.9241842775776474), ('COA5', 1.332428454066639), ('INO80B', 1.0354734953070048), ('ZNF79', 2.364638089082724), ('NECAP1', 1.0758661893940735), ('PIGT', 1.0759620120225797), ('THAP6', 0.8536859766039434), ('RPL19', 1.6750822595759332), ('SLC33A1', 1.0315901721806964), ('TRAPPC6B', 1.7347785760338104), ('RPL32', 2.75458201449571), ('RPL37', 2.385745726594527), ('YIPF3', 1.1219282714606196), ('EIF3F', 1.5213323505517262), ('FIS1', 1.384215494521401), ('PRKAR1A', 3.364540022905228), ('ADGRG1', 1.5548431450364215), ('MAD2L1BP', 0.9093226475308398), ('WDR73', 1.1265102901576898), ('CHMP2A', 1.3227827337564173), ('EIF4A1', 0.8557873390878893), ('PDCD6', 1.169161769472746), ('RGS3', 0.941342775194963), ('RPL12', 3.133472631346586), ('RBM3', 0.9655603086318748), ('OTUD4', 1.0110891794852035), ('RPS13', 2.7409250816643724), ('SDHAF2', 0.9472415036922508), ('ACOT8', 0.8771444974027389), ('RPS19', 1.453169655004793), ('TMEM234', 1.4706590149641927), ('TINF2', 0.9920887587270408), ('NDUFB5', 1.4093534703818469), ('C1orf54', 0.950116282641593), ('PGAP3', 0.8035582752911018), ('DDOST', 1.2626269921746376), ('DNAJC4', 1.4236219923130269), ('RPL41', 3.148329698052338), ('TRIM35', 2.177672331902491), ('ZMAT3', 1.3217936880436545), ('ACAD11', 2.348579681332583), ('AGPAT1', 1.0299945244586193), ('ANKH', 1.989601022011528), ('CHMP1B', 0.8258409252502846), ('ARPC1A', 0.8796876579732118), ('RPL31', 1.1166749545284829), ('DDTL', 3.5337256206512), ('DDA1', 0.9754268961758472), ('OST4', 2.709185544931409), ('GSN', 1.828391713694133), ('XPNPEP1', 1.7491481052742486), ('RPL6', 2.781618757100524), ('ATAT1', 1.572222940591735), ('NACA', 2.4515490720750472), ('UFC1', 1.491935563295924), ('UBA52', 0.8793139063093689), ('RAB27A', 1.497382264751334), ('MYL12B', 0.7982289468810113), ('DAD1', 2.267398213403561), ('SIAE', 1.2397551104908469), ('WDR83OS', 2.7007978144845626), ('THTPA', 0.9886135228683266), ('SEMA3A', 1.500564911278912), ('RPL10A', 4.019298087498226), ('ZDHHC5', 1.5981429474559308), ('GPRIN1', 1.1389517534672495), ('ETV1', 1.0), ('PRPF18', 0.91076569545652), ('AIP', 0.864411390275053), ('ETV4', 3.705299979454528), ('C18orf21', 1.3743275064449163), ('LIN37', 1.4696482122948047), ('HMGXB3', 1.3777734849765813), ('RPS6KA3', 0.9345354716399518), ('UQCR11', 0.861887769064471), ('CHMP1A', 0.8588367248476002), ('CYTL1', 1.169626435033412), ('ERCC1', 0.9250949486090806), ('SRP14', 1.3664531685409378), ('EIF3D', 0.881350558699673), ('UBL5', 0.92096714605972), ('EDEM3', 1.2296232667200182), ('PSMB5', 1.766293550687204), ('PDZD11', 0.7866754382516766), ('RGL2', 2.657269680420823), ('RPL34', 1.056350788581446), ('BBS10', 1.282747145606722), ('STAMBP', 1.18541877748873), ('PROCR', 1.8559709428009996), ('THG1L', 2.1409759281584417), ('HYAL2', 0.8037352310164895), ('GEMIN8', 1.3097160213576189), ('RPL26', 2.064450320826371), ('KRTCAP2', 1.3636616721524213), ('COG4', 1.2389519065257877), ('APBB3', 1.4877022616389315), ('RPL10', 2.797086257216586), ('TMEM198', 1.2378109549395386), ('TXNIP', 3.479854288974999), ('USE1', 0.8589914182479494), ('ARL6IP5', 0.7904564995686245), ('PJA1', 0.9203076273329238), ('EAPP', 3.110137096125212), ('RPL37A', 1.1399299241876195), ('USP19', 1.8139513816306767), ('KLF13', 1.4198731843067471), ('TMEM186', 1.2824326474876286), ('MUL1', 1.7208897070034308), ('ISCU', 2.40366495839178), ('RARRES1', 0.9620767909123056), ('MED10', 1.815887622214988), ('TBCC', 0.9136878897225116), ('ZNF75A', 0.8919840090432755), ('NCBP2', 1.4529602375005923), ('PET100', 1.441064138174171), ('PHLDB3', 1.01461409039577), ('ZSCAN20', 2.151446277001696), ('TOR1A', 0.8466633907104908), ('UBP1', 1.054925198820547), ('SOX4', 1.0846207475839194), ('EIF2AK1', 1.02395640949368), ('SH3KBP1', 0.9595475947664428), ('RPS11', 1.4565021057655312), ('POLR2G', 1.2865419107910785), ('DCTN5', 0.8918632530521087), ('ERGIC3', 1.224614172617824), ('PAFAH2', 3.0311435086909317), ('APTX', 0.9877652887912752), ('RPS17', 1.089708588912316), ('TSNAX', 0.8634977895127285), ('ERMP1', 1.2289575562624002), ('NAXD', 1.3553909647385227), ('ZNF226', 2.3194682375749904), ('SMIM20', 0.8505124555622305), ('RPS3', 1.3455954930590708), ('POLD4', 2.6939227211227723), ('GABARAPL2', 2.131991611206755), ('DLGAP1-AS1', 0.9017129457106416), ('COMMD5', 1.3024966456351013), ('ZNF528', 2.264023587894029), ('ECH1', 0.9926291200349732), ('SLC35B3', 1.0786856748791067), ('BACE2', 1.038660329910832), ('TNFAIP1', 1.004014694071215), ('ANTXR2', 1.925480863291363), ('UBXN1', 1.0847761702271692), ('ADD3', 0.8747502833234176), ('MED17', 0.8036587859667816), ('NR1H3', 1.5229692423703185), ('MTIF3', 1.3532978331437973), ('MAN2B2', 0.8803602063509093), ('COQ4', 0.9105606593580106), ('SAT1', 0.8324592210477716), ('S100A13', 2.5821055808701563), ('IFT22', 1.415056682293421), ('DDX42', 1.1228777082426888), ('SNRPD2', 0.8024553156940659), ('TMEM223', 0.8387601704597784), ('VWA5A', 1.0351740010893398), ('RPS14', 2.586653009724185), ('SH3BP2', 1.575078229148667), ('CCDC115', 2.775216766350022), ('ADPRM', 1.413521684719523), ('ASXL2', 0.7922861939107604), ('SRD5A1', 1.2130810388983706), ('CD276', 0.8764869459801972), ('SPRED2', 2.2833808324593234), ('C18orf32', 1.4424374403844724), ('KHNYN', 1.2969503876920592), ('GNG12-AS1', 1.7678970697165173), ('AREL1', 1.3158134644905417), ('CD27-AS1', 1.450321707694457), ('PRDM4', 0.8354221190218794), ('CCDC97', 0.98096634393922), ('ERLEC1', 1.176399005455363), ('ARHGAP6', 0.94060746308118), ('TIGAR', 1.6984739925808534), ('RPS5', 1.0474792589045672), ('RPS20', 1.2937207481713957), ('SIX4', 0.9389171319673963), ('MCL1', 1.9043315033866133), ('FKBP14', 0.9240572756670434), ('CTHRC1', 1.8628943397503177), ('RPL29', 2.738768597093973), ('ZNF560', 2.4651414479344056), ('PPP2R1A', 0.9799504558254104), ('CD63', 2.4016921003632823), ('GABARAP', 2.780216236849633), ('CAPS2', 1.9666843896470727), ('STEAP3', 1.0677757292647894), ('ELK4', 1.0595963108513615), ('COMMD6', 2.2333116576517025), ('TGFBR2', 1.6951153764717697), ('AP2S1', 1.2098713052898025), ('SLC36A1', 1.3108424477891685), ('ZNF135', 0.9120525063744176), ('RPL15', 2.546911467698347), ('ICAM3', 1.6364006555813757), ('NOP10', 1.174733339278783), ('ZNF132', 1.5390374090437264), ('RPL4', 1.2459858498463898), ('RPS29', 1.1461117617455627), ('UBE2V1', 0.805938510180587), ('SAP30L', 1.0827288163532591), ('SEC61G', 1.1755876840101769), ('COQ9', 0.8127493059079585), ('NSMCE1', 2.473311079024969), ('ZNF610', 0.97287241806865), ('BDH2', 2.0008747921570094), ('RPS3A', 1.645609418024858), ('BTG1', 1.3134793119847863), ('ZFAS1', 0.8819957075206221), ('RHBDD2', 2.3595093434849432), ('C6orf226', 1.977104541522142), ('RPL30', 1.356803877410439), ('ZNF880', 1.315236852995736), ('EDNRA', 2.63688517694017), ('LGALS3', 1.270149105978634), ('SUPT5H', 1.5303874161366988), ('UBB', 1.04759701297236), ('MAGEH1', 1.6542536480425625), ('SPRY4', 2.171549195597517), ('RPS25', 1.467775683470689), ('ARMCX6', 1.005399508193117), ('LAPTM4A', 1.6089912929996335), ('MED19', 0.8033601095162288), ('CLIC2', 1.9519458569141352), ('TIPARP', 1.4029322657770569), ('MRPL43', 0.9295493442308116), ('LINC01500', 1.0603153624837194), ('SWI5', 1.2607016672743376), ('SF3B6', 1.2882715527961888), ('ZNF597', 1.0318290008596611), ('TPP2', 1.8720421547603456), ('RGS10', 2.184657953318658), ('B4GALT1-AS1', 1.063418039182881), ('TFPT', 1.3232960061651005), ('AP1S1', 1.3875035521579118), ('HSBP1', 1.0389224683158862), ('RIN1', 0.8634739360514231), ('DIDO1', 0.9249234614900008), ('COX4I1', 1.065741717791043), ('PFDN2', 1.1614773392537638), ('BLOC1S2', 3.52742102448677), ('PGAP2', 2.1387000871379622), ('AMPD3', 1.5850677097313055), ('LETMD1', 0.8250129564918951), ('SPSB3', 2.499360293382233), ('CD164', 1.247642038001821), ('SP1', 1.2247319817135047), ('TRIB2', 2.109726650298545), ('COPE', 1.0394591994377835), ('ZNF561-AS1', 1.8604021171990437), ('ZNF582', 1.950506380145622), ('TPT1', 4.627990152211072), ('UBE2E3', 3.61938808206444), ('TRIM62', 0.913284996797842), ('VPS37B', 1.8434554890111856), ('RPS26', 1.0269588966388508), ('LTBP1', 1.5654540951244964), ('MAN1A1', 1.123292622392595), ('UBA5', 2.659008186312667), ('RPL17', 2.535097830617372), ('ASGR1', 1.028051286866982)]	4554
ETV1	cisbp__M6213	0.055548	3.34909	0.000164	0.327044	gene is orthologous to FBgn0039225 in D. melanogaster (identity = 32%) which is annotated for similar motif cisbp__M4952 ('ENSMUSG00000044690[gene ID: "ENSMUSG00000044690" species: "Mus musculus" TF status: "inferred" TF family: "Ets" DBDs: "Ets"]; Ets2[gene ID: "ENSMUSG00000022895" species: "Mus musculus" TF status: "inferred" TF family: "Ets" DBDs: "Ets"]; Ets96B[gene ID: "FBgn0039225" species: "Drosophila melanogaster" TF status: "direct" TF family: "Ets" DBDs: "Ets"]; Etv2[gene ID: "ENSMUSG00000006311" species: "Mus musculus" TF status: "inferred" TF family: "Ets" DBDs: "Ets"]; Fev[gene ID: "ENSMUSG00000055197" species: "Mus musculus" TF status: "inferred" TF family: "Ets" DBDs: "Ets"]'; q-value = 0.000164)	frozenset({'activating', 'hg38__refseq-r80__500bp_up_and_100bp_down_tss.mc9nr.genes_vs_motifs.rankings', 'weight>90.0%'})	[('RPS6', 2.559197167364061), ('MED10', 1.815887622214988), ('ALG5', 0.860080501865696), ('PDZD11', 0.7866754382516766), ('PRKAB1', 1.1670778030972444), ('RPL27', 0.8563756009590568), ('RPL37', 2.385745726594527), ('TSG101', 1.0628363437470068), ('TIGAR', 1.6984739925808534), ('COMMD6', 2.2333116576517025), ('AREL1', 1.3158134644905417), ('SRP14', 1.3664531685409378), ('MYL12B', 0.7982289468810113), ('DNAJB9', 1.745270851498859), ('UBL5', 0.92096714605972), ('RPL32', 2.75458201449571), ('RPS18', 3.189953665694628), ('RPL34', 1.056350788581446), ('SLC35B3', 1.0786856748791067), ('UBXN1', 1.0847761702271692), ('NECAP1', 1.0758661893940735), ('RPL26', 2.064450320826371), ('PDCD6', 1.169161769472746), ('TMEM234', 1.4706590149641927), ('HYAL2', 0.8037352310164895), ('EIF4A1', 0.8557873390878893), ('COPZ1', 2.7647213008254368), ('MRPL43', 0.9295493442308116), ('LYPLA2', 1.2509246245528445), ('PPP2R1A', 0.9799504558254104), ('NKAPL', 1.4236586569532172), ('URM1', 1.0825670362830713), ('ARHGAP6', 0.94060746308118), ('RPL41', 3.148329698052338), ('TSC22D1', 2.335574919999581), ('METTL6', 0.9241842775776474), ('RPS17', 1.089708588912316), ('PLEKHH2', 0.8587403775413143), ('ZNF79', 2.364638089082724), ('WDR73', 1.1265102901576898), ('AIP', 0.864411390275053), ('CHMP2A', 1.3227827337564173), ('UFC1', 1.491935563295924), ('RPS6KA3', 0.9345354716399518), ('STAMBP', 1.18541877748873), ('PIGT', 1.0759620120225797), ('ARSA', 0.9313547570756197), ('UBP1', 1.054925198820547), ('RPL10', 2.797086257216586), ('ACOT8', 0.8771444974027389), ('GABARAPL2', 2.131991611206755), ('BBS10', 1.282747145606722), ('ARMCX6', 1.005399508193117), ('RPS19', 1.453169655004793), ('S100A13', 2.5821055808701563), ('RPS5', 1.0474792589045672), ('PANX1', 1.1111765563458), ('TBRG1', 1.295177890355992), ('PET100', 1.441064138174171), ('NOP10', 1.174733339278783), ('UBE4A', 0.788809681712081), ('EIF4A2', 1.3749592218348172), ('C18orf21', 1.3743275064449163), ('PLAU', 1.541008665865724), ('RPL39', 2.658285286623587), ('BPGM', 2.062487992098088), ('NCBP2', 1.4529602375005923), ('DERL2', 0.8241504100193104), ('RPS14', 2.586653009724185), ('EDEM3', 1.2296232667200182), ('ARRDC3', 2.190007640016331), ('LIN37', 1.4696482122948047), ('RPL19', 1.6750822595759332), ('DDTL', 3.5337256206512), ('SMIM20', 0.8505124555622305), ('UBB', 1.04759701297236), ('RASSF8-AS1', 2.192982286649953), ('SDHAF2', 0.9472415036922508), ('YIPF3', 1.1219282714606196), ('MUL1', 1.7208897070034308), ('CSNK2B', 0.8275314802004936), ('SPRED2', 2.2833808324593234), ('COG4', 1.2389519065257877), ('TMA7', 1.447838727099764), ('SPRTN', 1.390852670540836), ('ACVRL1', 2.4890594311410097), ('IP6K2', 1.4549720811375992), ('GABARAP', 2.780216236849633), ('MPV17', 1.493455032075211), ('RPL4', 1.2459858498463898), ('USE1', 0.8589914182479494), ('CMTR2', 0.999698869667411), ('SH3KBP1', 0.9595475947664428), ('CMTM3', 1.2827529580894823), ('DIDO1', 0.9249234614900008), ('APBB3', 1.4877022616389315), ('GSPT2', 1.0462442193643862), ('CD59', 0.9459635023236072), ('SNRPD2', 0.8024553156940659), ('RPL30', 1.356803877410439), ('FDXR', 1.585203235571507), ('MAGEH1', 1.6542536480425625), ('TOR1A', 0.8466633907104908), ('ACO2', 0.9605062664909658), ('RPL28', 2.039226237501618), ('PFDN5', 2.351091314802584), ('RPS26', 1.0269588966388508), ('RPS20', 1.2937207481713957), ('RPS27', 2.536846621421161), ('DACT3', 1.2578286846160305), ('C14orf119', 1.9556253778836412), ('CHCHD2', 0.9793681810661928), ('ZNF560', 2.4651414479344056), ('CHMP7', 1.5058066370948144), ('GAS5', 1.5710390423968892), ('RPL6', 2.781618757100524), ('TXNDC17', 1.7991857211581084), ('POGLUT1', 0.8649334408397764), ('RPS11', 1.4565021057655312), ('DCTN5', 0.8918632530521087), ('SLK', 0.9283778264329966), ('EAPP', 3.110137096125212), ('ARF5', 2.039822801883014), ('UBE2E3', 3.61938808206444), ('RPL31', 1.1166749545284829), ('RPL18', 1.2701057357248846), ('RGS17', 0.874161503804847), ('CCDC115', 2.775216766350022), ('SPCS1', 0.9129973255392604), ('C11orf96', 1.2974897760578266), ('SIX5', 1.4487373467870444), ('NSMCE1', 2.473311079024969), ('ACAD11', 2.348579681332583), ('CD63', 2.4016921003632823), ('AKIP1', 2.8725307970146448), ('DDA1', 0.9754268961758472), ('ZNF561-AS1', 1.8604021171990437), ('TINF2', 0.9920887587270408), ('KIAA0895L', 1.3168728212562897), ('CHCHD5', 1.2882220469141248), ('SLC4A7', 0.9606187770141816), ('NACA', 2.4515490720750472), ('CIRBP', 2.124246741045261), ('NPIPA7', 0.9845473964043115), ('CDKN2A', 2.0866208904207046), ('C18orf32', 1.4424374403844724), ('ANKRD42', 0.8541908831669498), ('COQ4', 0.9105606593580106), ('WDR45', 1.0995214449965194), ('ITGA2', 1.6628609832304742), ('THAP6', 0.8536859766039434), ('SWI5', 1.2607016672743376), ('OCIAD1', 0.9447255098152868), ('GABPA', 1.934493296328447), ('GNPTG', 0.8459287779919812), ('RPL37A', 1.1399299241876195), ('ARMCX5-GPRASP2', 1.3356862083690868), ('RPS12', 0.8636375898284322), ('CLK2', 0.9253060748470484), ('AP1S1', 1.3875035521579118), ('ERMP1', 1.2289575562624002), ('TAX1BP3', 0.8359617193685104), ('AHR', 1.6181520260437885), ('TOP1', 1.0433018532682916), ('HIGD2A', 2.0510759954745645), ('ZMAT5', 0.8442012139910355), ('PRKAR1A', 3.364540022905228), ('ABLIM3', 1.7256297574314603), ('ZNF226', 2.3194682375749904), ('RGL2', 2.657269680420823), ('SPPL2B', 1.2424420031286012), ('CD164', 1.247642038001821), ('ZSCAN20', 2.151446277001696), ('LETMD1', 0.8250129564918951), ('HSCB', 1.4525031299777074), ('AMPD3', 1.5850677097313055), ('COMMD5', 1.3024966456351013), ('RSPH9', 0.9263766759498636), ('SPTBN4', 0.9076435318392776), ('ATG16L2', 1.020891617911462), ('IFT22', 1.415056682293421), ('MSRB1', 0.8120470404095917), ('EIF3D', 0.881350558699673), ('EIF2AK1', 1.02395640949368), ('TGIF1', 3.6755538132149432), ('CCDC97', 0.98096634393922), ('C2CD2', 2.5859574932214136), ('ERCC1', 0.9250949486090806), ('SEC61G', 1.1755876840101769), ('MAD2L1BP', 0.9093226475308398), ('FZD1', 1.746610509490714), ('EMC7', 2.7907727259706987), ('CLK1', 2.091434562862045), ('ETV4', 3.705299979454528), ('LEF1', 1.1947239035561492), ('MTIF3', 1.3532978331437973), ('OSCP1', 1.533231373277968), ('PHF23', 0.9736030298474644), ('FIBP', 1.006595563774682), ('NDRG4', 1.357070729932444), ('GNG11', 2.486787676320853), ('HMGXB3', 1.3777734849765813), ('AP2S1', 1.2098713052898025), ('ABCG2', 1.636851804669073), ('SIX4', 0.9389171319673963), ('CTHRC1', 1.8628943397503177), ('RPL15', 2.546911467698347), ('UQCRQ', 1.0861925453980024), ('ARSG', 0.8748959600962446), ('BIRC2', 0.831474159972264), ('BBS12', 1.123319078197066), ('DNLZ', 1.278250760628954), ('MRPL36', 1.968662573656), ('RAB3D', 2.0957802354220725), ('SEC11A', 0.8220276423937058), ('C12orf57', 2.8008043052314013), ('MMAA', 0.9281396782129744), ('PSME2', 2.240298447800056), ('DMTF1', 1.3927345200361283), ('UBA52', 0.8793139063093689), ('TMBIM4', 1.828693614985181), ('TXNIP', 3.479854288974999), ('ZNF300', 1.0405234396344218), ('SF3B6', 1.2882715527961888), ('PAPSS1', 0.9871514457950396), ('PPP1R18', 1.1184166423710316), ('BTG1', 1.3134793119847863), ('CDK5RAP3', 1.1013729198935802), ('PANK2', 1.0118926365331855), ('CCNL2', 1.420079044729669), ('ZNF599', 0.815066484298072), ('BLOC1S2', 3.52742102448677), ('THG1L', 2.1409759281584417), ('ZDHHC5', 1.5981429474559308), ('ECE1', 1.3581299453077942), ('IL4R', 1.7302021364845708), ('MPG', 1.6553589626104792), ('ZNF528', 2.264023587894029), ('SAT1', 0.8324592210477716), ('SPSB3', 2.499360293382233), ('NDUFB5', 1.4093534703818469), ('CDCP1', 1.3457386772837816), ('EIF3F', 1.5213323505517262), ('HSBP1', 1.0389224683158862), ('RPL23', 1.144935698891572), ('SAP18', 0.8327876998128079), ('RHBDD2', 2.3595093434849432), ('LINC01500', 1.0603153624837194), ('INO80B', 1.0354734953070048), ('SDSL', 0.955018795311726), ('FGF14', 1.5096697357858373), ('DNAJC4', 1.4236219923130269), ('SLC22A18AS', 0.9002029533848451), ('ATAT1', 1.572222940591735), ('MED4', 1.2389226098020738), ('OS9', 2.0186677790854004), ('PIGV', 1.3003655807141512), ('BDH2', 2.0008747921570094), ('GEMIN8', 1.3097160213576189), ('RPS15A', 2.4911445844429068)]	3664
ETV1	dbcorrdb__GABPA__ENCSR000BJK_1__m1	0.0704927	5.09737	0.000153	1	motif similar to hocomoco__ETV1_HUMAN.H11MO.0.A ('ETV1_HUMAN'; q-value = 0.000153) which is directly annotated	frozenset({'activating', 'hg38__refseq-r80__500bp_up_and_100bp_down_tss.mc9nr.genes_vs_motifs.rankings', 'weight>90.0%'})	[('RPS19', 1.453169655004793), ('SRP14', 1.3664531685409378), ('LYPLA2', 1.2509246245528445), ('DNAJB9', 1.745270851498859), ('PRKAB1', 1.1670778030972444), ('RPL37', 2.385745726594527), ('RPS6', 2.559197167364061), ('UBA52', 0.8793139063093689), ('INO80B', 1.0354734953070048), ('CLK4', 1.6019535518673895), ('SDHAF2', 0.9472415036922508), ('USE1', 0.8589914182479494), ('AREL1', 1.3158134644905417), ('RPL32', 2.75458201449571), ('PDCD6', 1.169161769472746), ('UBE4A', 0.788809681712081), ('NR1H3', 1.5229692423703185), ('RPL27', 0.8563756009590568), ('RPS17', 1.089708588912316), ('SPRTN', 1.390852670540836), ('SPRY4', 2.171549195597517), ('GABARAP', 2.780216236849633), ('APBB3', 1.4877022616389315), ('NECAP1', 1.0758661893940735), ('EMC4', 1.3736714233641691), ('CHMP7', 1.5058066370948144), ('PDZD11', 0.7866754382516766), ('TMEM234', 1.4706590149641927), ('TSG101', 1.0628363437470068), ('OTUD4', 1.0110891794852035), ('TBRG1', 1.295177890355992), ('TOMM7', 2.5291812868707835), ('ARPC1A', 0.8796876579732118), ('CNIH3', 2.898167034919974), ('SMIM20', 0.8505124555622305), ('COMMD6', 2.2333116576517025), ('URM1', 1.0825670362830713), ('RPS14', 2.586653009724185), ('PET100', 1.441064138174171), ('C18orf32', 1.4424374403844724), ('EIF1', 1.081484013070918), ('MPV17', 1.493455032075211), ('RPL10', 2.797086257216586), ('TINF2', 0.9920887587270408), ('MED10', 1.815887622214988), ('BTG1', 1.3134793119847863), ('RPL10A', 4.019298087498226), ('UQCRQ', 1.0861925453980024), ('CHMP2A', 1.3227827337564173), ('ASXL2', 0.7922861939107604), ('GAS5', 1.5710390423968892), ('SEC16A', 0.8200750316682852), ('EIF3E', 1.300074652159248), ('PRPF18', 0.91076569545652), ('TMEM230', 1.157918052018676), ('PHF23', 0.9736030298474644), ('TSPYL2', 1.0135890981040263), ('THAP6', 0.8536859766039434), ('COPE', 1.0394591994377835), ('NTPCR', 2.2853339195387807), ('UBB', 1.04759701297236), ('PLOD3', 2.4816518198116766), ('UBL5', 0.92096714605972), ('COG4', 1.2389519065257877), ('ZNF226', 2.3194682375749904), ('SEC61G', 1.1755876840101769), ('RPS18', 3.189953665694628), ('GABARAPL2', 2.131991611206755), ('PANX1', 1.1111765563458), ('DAD1', 2.267398213403561), ('OST4', 2.709185544931409), ('RPL41', 3.148329698052338), ('TRIM35', 2.177672331902491), ('BPGM', 2.062487992098088), ('HMGXB3', 1.3777734849765813), ('EAPP', 3.110137096125212), ('ACAD11', 2.348579681332583), ('MCL1', 1.9043315033866133), ('DNLZ', 1.278250760628954), ('FCHO2', 0.9620952208895228), ('TSC22D1', 2.335574919999581), ('VPS37B', 1.8434554890111856), ('CCDC115', 2.775216766350022), ('PPP1R18', 1.1184166423710316), ('RPL23', 1.144935698891572), ('ITGB5', 1.08299267200332), ('INTS3', 0.8675034927154485), ('ARMCX6', 1.005399508193117), ('RPS26', 1.0269588966388508), ('LEF1', 1.1947239035561492), ('GEMIN8', 1.3097160213576189), ('RPL28', 2.039226237501618), ('RPLP1', 1.7610257950167747), ('RPL23A', 2.0896593274887016), ('EIF3D', 0.881350558699673), ('DIDO1', 0.9249234614900008), ('BBS10', 1.282747145606722), ('ARHGAP6', 0.94060746308118), ('USP19', 1.8139513816306767), ('RPL5', 3.624376893805952), ('MMAA', 0.9281396782129744), ('TGIF1', 3.6755538132149432), ('RPL30', 1.356803877410439), ('NDUFA8', 0.9372146615672036), ('EIF4A2', 1.3749592218348172), ('AKIP1', 2.8725307970146448), ('WBP2', 1.3919817894227988), ('WDR73', 1.1265102901576898), ('RPL31', 1.1166749545284829), ('HSBP1', 1.0389224683158862), ('UQCR11', 0.861887769064471), ('SF3B6', 1.2882715527961888), ('RPS5', 1.0474792589045672), ('EIF4A1', 0.8557873390878893), ('PRKAR1A', 3.364540022905228), ('COL13A1', 0.9849381548953078), ('S100A13', 2.5821055808701563), ('RPS3A', 1.645609418024858), ('PIGT', 1.0759620120225797), ('ATAT1', 1.572222940591735), ('SSR4', 1.667467715904994), ('RGL2', 2.657269680420823), ('NDUFB4', 1.0080285587633155), ('ZFAS1', 0.8819957075206221), ('C14orf119', 1.9556253778836412), ('CMTR2', 0.999698869667411), ('C18orf21', 1.3743275064449163), ('IMPDH2', 1.139288985180975), ('UBXN1', 1.0847761702271692), ('LETMD1', 0.8250129564918951), ('ZSCAN20', 2.151446277001696), ('RPL3', 2.8380859889455543), ('LRRC8A', 1.1389908947026206), ('RPS27', 2.536846621421161), ('RPS11', 1.4565021057655312), ('DDTL', 3.5337256206512), ('CHCHD5', 1.2882220469141248), ('PGAP3', 0.8035582752911018), ('RPL26', 2.064450320826371), ('PROCR', 1.8559709428009996), ('RPL19', 1.6750822595759332), ('SAP18', 0.8327876998128079), ('PPP2R1A', 0.9799504558254104), ('ATP6V0D1', 1.1759135417320026), ('PCIF1', 0.8585109861478993), ('SNRPD2', 0.8024553156940659), ('PHPT1', 2.109282898467759), ('TMEM186', 1.2824326474876286), ('RGS17', 0.874161503804847), ('TIGAR', 1.6984739925808534), ('CCNL2', 1.420079044729669), ('GEM', 2.4279306378705723), ('SLC33A1', 1.0315901721806964), ('MUL1', 1.7208897070034308), ('NCBP2', 1.4529602375005923), ('ACOT8', 0.8771444974027389), ('RPL37A', 1.1399299241876195), ('ANKRD42', 0.8541908831669498), ('PRR14', 0.840736658212465), ('FIS1', 1.384215494521401), ('UBLCP1', 1.803500750129031), ('ALG5', 0.860080501865696), ('RASSF8-AS1', 2.192982286649953), ('TXNIP', 3.479854288974999), ('NSMCE1', 2.473311079024969), ('MAD2L1BP', 0.9093226475308398), ('NDUFA6', 0.7889934609860414), ('B3GAT3', 0.9733620150888672), ('AIP', 0.864411390275053), ('CLK2', 0.9253060748470484), ('DMTF1', 1.3927345200361283), ('SLC35B3', 1.0786856748791067), ('SPRED2', 2.2833808324593234), ('COQ4', 0.9105606593580106), ('ZNF560', 2.4651414479344056), ('AP2S1', 1.2098713052898025), ('FDXR', 1.585203235571507), ('IFT22', 1.415056682293421), ('MRPL43', 0.9295493442308116), ('STAMBP', 1.18541877748873), ('CLCN3', 0.9935746844343144), ('ERCC1', 0.9250949486090806), ('KRR1', 0.9004221680671525), ('TOP1', 1.0433018532682916), ('RPS29', 1.1461117617455627), ('OCIAD1', 0.9447255098152868), ('DDX42', 1.1228777082426888), ('RPL34', 1.056350788581446), ('TSNAX', 0.8634977895127285), ('CCDC97', 0.98096634393922), ('RPS13', 2.7409250816643724), ('CD63', 2.4016921003632823), ('RPS2', 1.0677213281678843), ('TADA2B', 1.767638796856352), ('BTG2', 1.197110381179724), ('BMF', 0.8296146228244414), ('CBWD5', 0.8686997186102412), ('USP5', 0.8898560007294589), ('MED4', 1.2389226098020738), ('IDH3G', 1.3563516646651497), ('NDRG4', 1.357070729932444), ('SEZ6L2', 2.943876849556316), ('ZNF79', 2.364638089082724), ('SNHG5', 1.1476308504978443), ('ARF5', 2.039822801883014), ('PDK2', 0.8709320334593814), ('METTL6', 0.9241842775776474), ('SYVN1', 5.416307962377056), ('BIRC2', 0.831474159972264), ('TSC1', 0.9100672006959332), ('ADD3', 0.8747502833234176), ('PITPNA', 1.1994952069861085), ('VEGFA', 1.7881708608236335), ('BLOC1S2', 3.52742102448677), ('ZDHHC5', 1.5981429474559308), ('SPSB3', 2.499360293382233), ('MPHOSPH6', 0.8791195882665599), ('LMBR1L', 0.9663815605756486), ('ZNF582', 1.950506380145622), ('CDKN2B', 1.238371147322896), ('DDA1', 0.9754268961758472), ('COMMD5', 1.3024966456351013), ('HYAL2', 0.8037352310164895), ('TMA7', 1.447838727099764), ('BBS12', 1.123319078197066), ('BTF3', 1.632117591453822), ('THG1L', 2.1409759281584417), ('FIBP', 1.006595563774682), ('RPL9', 2.110527718964664), ('NKAPL', 1.4236586569532172), ('SAP30L', 1.0827288163532591), ('RPL11', 0.8011605411580958), ('CDKN2A', 2.0866208904207046), ('CAPS2', 1.9666843896470727), ('TMEM223', 0.8387601704597784), ('TMEM30A', 0.9477155148501744), ('RPL39', 2.658285286623587), ('UFC1', 1.491935563295924), ('ETV1', 1.0), ('ATP6V1F', 1.360281313594422), ('NACA', 2.4515490720750472), ('B9D1', 0.8816013630592148), ('CHMP3', 1.9114699175286551), ('RPL29', 2.738768597093973), ('AP4B1', 0.8911566145146597), ('RPL13A', 2.6407286542330426), ('MED17', 0.8036587859667816), ('ZMAT3', 1.3217936880436545), ('DYNLT3', 1.4787609381686653), ('UBP1', 1.054925198820547), ('ABLIM3', 1.7256297574314603), ('DCTN5', 0.8918632530521087), ('PGAP2', 2.1387000871379622), ('SMIM13', 1.987494993366001), ('KLF13', 1.4198731843067471), ('LIN37', 1.4696482122948047), ('EIF3F', 1.5213323505517262), ('EID1', 1.6247259942787504), ('YIPF3', 1.1219282714606196), ('SH3KBP1', 0.9595475947664428), ('BRK1', 2.826010796829002), ('MDP1', 0.9061753134954116), ('GNPTG', 0.8459287779919812), ('SNRK', 1.2140044031630053), ('RSL24D1', 1.2407525050953696), ('SOX4', 1.0846207475839194), ('ROBO3', 1.219475836161921), ('SIX5', 1.4487373467870444), ('EMC7', 2.7907727259706987), ('SLC4A11', 1.828294947714752), ('EEF1G', 1.6612743353399917), ('AP1S1', 1.3875035521579118), ('ABHD16A', 1.180700606637434), ('CD276', 0.8764869459801972), ('RPS12', 0.8636375898284322), ('PDCL', 1.1765643359492464), ('DYNLT1', 1.1777872542495982), ('TPT1', 4.627990152211072), ('TMEM198', 1.2378109549395386), ('RPS6KA3', 0.9345354716399518), ('BACE2', 1.038660329910832), ('MTIF3', 1.3532978331437973), ('TMEM205', 1.9446569167884544), ('ETV4', 3.705299979454528), ('SWI5', 1.2607016672743376), ('EDNRA', 2.63688517694017), ('CLK1', 2.091434562862045), ('PCBP4', 1.312234023635083), ('DDOST', 1.2626269921746376), ('RPL36', 1.194935999130066), ('ARSA', 0.9313547570756197), ('NDUFA5', 0.9262802189041456), ('AHR', 1.6181520260437885), ('KIAA0895L', 1.3168728212562897), ('WDR45', 1.0995214449965194), ('DUSP6', 1.397862231866395), ('MAN1A1', 1.123292622392595), ('CLEC2B', 1.51911314332259), ('TBX5-AS1', 0.8363488224003846), ('RPL6', 2.781618757100524), ('ZNF561-AS1', 1.8604021171990437), ('CD164', 1.247642038001821), ('DCP1B', 1.0776788023743862), ('RPS23', 1.9344472569538265), ('TRAPPC6B', 1.7347785760338104), ('RPS20', 1.2937207481713957), ('LINC01500', 1.0603153624837194), ('ZNF75A', 0.8919840090432755), ('EIF2AK1', 1.02395640949368), ('TIPARP', 1.4029322657770569), ('DCTN3', 1.1781116055013547), ('GSPT2', 1.0462442193643862), ('APTX', 0.9877652887912752), ('SPPL2B', 1.2424420031286012), ('EEF1A1', 1.2933337714665856), ('ZNF132', 1.5390374090437264), ('EGR3', 0.8829885317639327), ('CHMP1B', 0.8258409252502846), ('DNAH7', 0.7890899790951302), ('CHAC1', 0.8493743272665709), ('HIGD2A', 2.0510759954745645), ('ITGA2', 1.6628609832304742), ('ARRDC3', 2.190007640016331), ('TBCC', 0.9136878897225116), ('SLC43A2', 2.0046643155246717), ('ZNF547', 1.004235472057471), ('PMS2', 1.006583661684399), ('ZNF641', 0.8361402118568838), ('ZNF583', 1.5029315629674944), ('PIGV', 1.3003655807141512), ('SSR2', 1.2637525189052252), ('POGLUT1', 0.8649334408397764), ('PRDM4', 0.8354221190218794), ('MAGEH1', 1.6542536480425625), ('IP6K2', 1.4549720811375992), ('RPS9', 1.0869654650582876), ('LSM1', 1.1147199598436224), ('FKBP14', 0.9240572756670434), ('COPZ1', 2.7647213008254368), ('COX4I1', 1.065741717791043), ('TMBIM4', 1.828693614985181), ('SLC36A1', 1.3108424477891685), ('NAXD', 1.3553909647385227), ('TXNDC17', 1.7991857211581084), ('EXTL2', 2.5463573917768763), ('RPL15', 2.546911467698347), ('RGMB-AS1', 1.314756210898088), ('GFOD2', 0.8972277062091529), ('TOR1A', 0.8466633907104908), ('ZNF528', 2.264023587894029), ('LDLR', 0.8593961277011561), ('NDUFB7', 0.9828581586191568), ('SLC16A6', 0.9153865193297118), ('FAM227B', 0.7987201183823647), ('SARAF', 0.930019816699886), ('TPP2', 1.8720421547603456), ('COA5', 1.332428454066639), ('IFT27', 1.8934524615168111), ('UBE2V1', 0.805938510180587), ('TRIM13', 1.2684528747292323), ('RPL35A', 1.9808991609070472), ('PLEKHH2', 0.8587403775413143), ('UBA5', 2.659008186312667), ('SDHA', 1.064479015910682), ('BRWD1', 1.1569714610837982), ('RBM3', 0.9655603086318748), ('THAP7-AS1', 1.5132991180114173), ('DNAJC4', 1.4236219923130269), ('EDEM3', 1.2296232667200182), ('NDUFB5', 1.4093534703818469)]	4898
ETV1	dbcorrdb__POLR2AphosphoS5__ENCSR000BOV_1__m1	0.061544	4.05052	0.000153	1	gene is annotated for similar motif transfac_pro__M02065 ('V$ER81_02: ER81'; q-value = 0.000153)	frozenset({'activating', 'hg38__refseq-r80__500bp_up_and_100bp_down_tss.mc9nr.genes_vs_motifs.rankings', 'weight>90.0%'})	[('RPL37', 2.385745726594527), ('LYPLA2', 1.2509246245528445), ('DMTF1', 1.3927345200361283), ('URM1', 1.0825670362830713), ('TSG101', 1.0628363437470068), ('CNIH3', 2.898167034919974), ('TMEM234', 1.4706590149641927), ('B3GAT3', 0.9733620150888672), ('SSR2', 1.2637525189052252), ('SRP14', 1.3664531685409378), ('RPL27', 0.8563756009590568), ('RPS6', 2.559197167364061), ('RPS27', 2.536846621421161), ('SDHAF2', 0.9472415036922508), ('RPL6', 2.781618757100524), ('CHCHD5', 1.2882220469141248), ('TMA7', 1.447838727099764), ('ACOT8', 0.8771444974027389), ('SYVN1', 5.416307962377056), ('EDEM3', 1.2296232667200182), ('PRKAB1', 1.1670778030972444), ('KRR1', 0.9004221680671525), ('MUL1', 1.7208897070034308), ('DNAJB9', 1.745270851498859), ('GEMIN8', 1.3097160213576189), ('MYL12B', 0.7982289468810113), ('YIPF3', 1.1219282714606196), ('UQCRQ', 1.0861925453980024), ('C14orf119', 1.9556253778836412), ('GABARAPL2', 2.131991611206755), ('METTL6', 0.9241842775776474), ('COA5', 1.332428454066639), ('RGL2', 2.657269680420823), ('UBE4A', 0.788809681712081), ('PIGT', 1.0759620120225797), ('OST4', 2.709185544931409), ('PLOD3', 2.4816518198116766), ('MED10', 1.815887622214988), ('ANKRD42', 0.8541908831669498), ('TBRG1', 1.295177890355992), ('UBL5', 0.92096714605972), ('EMC4', 1.3736714233641691), ('RPL26', 2.064450320826371), ('AREL1', 1.3158134644905417), ('WDR45', 1.0995214449965194), ('PCGF1', 0.9642276826512928), ('TMEM230', 1.157918052018676), ('PDCD6', 1.169161769472746), ('TRAPPC6B', 1.7347785760338104), ('MAD2L1BP', 0.9093226475308398), ('GNPTG', 0.8459287779919812), ('FIBP', 1.006595563774682), ('INO80B', 1.0354734953070048), ('SLC33A1', 1.0315901721806964), ('NOP10', 1.174733339278783), ('PHF23', 0.9736030298474644), ('PET100', 1.441064138174171), ('SF3B6', 1.2882715527961888), ('SH3BP2', 1.575078229148667), ('RSL24D1', 1.2407525050953696), ('ZNF641', 0.8361402118568838), ('RPL32', 2.75458201449571), ('BTF3', 1.632117591453822), ('ERN1', 0.8566417494837701), ('RPL19', 1.6750822595759332), ('C18orf21', 1.3743275064449163), ('EIF3D', 0.881350558699673), ('MED19', 0.8033601095162288), ('PDZD11', 0.7866754382516766), ('ACAD11', 2.348579681332583), ('TOR1A', 0.8466633907104908), ('NAXD', 1.3553909647385227), ('GAS5', 1.5710390423968892), ('GNG11', 2.486787676320853), ('HYAL2', 0.8037352310164895), ('DNAH7', 0.7890899790951302), ('RPS5', 1.0474792589045672), ('TSNAX', 0.8634977895127285), ('ERMARD', 0.901083906338052), ('SEMA3A', 1.500564911278912), ('RPS14', 2.586653009724185), ('AGPAT1', 1.0299945244586193), ('DCTN3', 1.1781116055013547), ('HMGXB3', 1.3777734849765813), ('WDR73', 1.1265102901576898), ('CHMP1A', 0.8588367248476002), ('COX4I1', 1.065741717791043), ('RPL31', 1.1166749545284829), ('NACA', 2.4515490720750472), ('RPL34', 1.056350788581446), ('EIF2AK1', 1.02395640949368), ('GABPA', 1.934493296328447), ('CHMP1B', 0.8258409252502846), ('RPS19', 1.453169655004793), ('THTPA', 0.9886135228683266), ('RPS13', 2.7409250816643724), ('CHMP2A', 1.3227827337564173), ('MRPL43', 0.9295493442308116), ('NFATC2', 1.259625156457884), ('TMEM223', 0.8387601704597784), ('MED17', 0.8036587859667816), ('RPS17', 1.089708588912316), ('RPL30', 1.356803877410439), ('DAD1', 2.267398213403561), ('PRR14', 0.840736658212465), ('THAP6', 0.8536859766039434), ('FIS1', 1.384215494521401), ('MAGEH1', 1.6542536480425625), ('ARHGAP6', 0.94060746308118), ('NDUFB5', 1.4093534703818469), ('RPS18', 3.189953665694628), ('RPL12', 3.133472631346586), ('RPL10', 2.797086257216586), ('AP2S1', 1.2098713052898025), ('UFC1', 1.491935563295924), ('ERCC1', 0.9250949486090806), ('DDOST', 1.2626269921746376), ('ISCU', 2.40366495839178), ('TRIM35', 2.177672331902491), ('NR1H3', 1.5229692423703185), ('RPL11', 0.8011605411580958), ('COPE', 1.0394591994377835), ('TINF2', 0.9920887587270408), ('RPL28', 2.039226237501618), ('ZNF79', 2.364638089082724), ('COG4', 1.2389519065257877), ('POLR2G', 1.2865419107910785), ('ZNF75A', 0.8919840090432755), ('INTS3', 0.8675034927154485), ('VPS37B', 1.8434554890111856), ('UBA52', 0.8793139063093689), ('WDR83OS', 2.7007978144845626), ('SNRPD2', 0.8024553156940659), ('KIAA0825', 2.065865907131149), ('AIP', 0.864411390275053), ('NECAP1', 1.0758661893940735), ('CHCHD2', 0.9793681810661928), ('ASXL2', 0.7922861939107604), ('USE1', 0.8589914182479494), ('SDF2', 1.1245352119540069), ('THG1L', 2.1409759281584417), ('HSBP1', 1.0389224683158862), ('RPS25', 1.467775683470689), ('ZNF528', 2.264023587894029), ('ECE1', 1.3581299453077942), ('TGFBR2', 1.6951153764717697), ('RPL10A', 4.019298087498226), ('CYTL1', 1.169626435033412), ('SAP30L', 1.0827288163532591), ('RPL29', 2.738768597093973), ('ZMAT3', 1.3217936880436545), ('ERGIC3', 1.224614172617824), ('NSMCE1', 2.473311079024969), ('RPS3A', 1.645609418024858), ('PRPF18', 0.91076569545652), ('CD4', 1.268982144933076), ('ADGRG1', 1.5548431450364215), ('RPL4', 1.2459858498463898), ('PPP2R1A', 0.9799504558254104), ('USP19', 1.8139513816306767), ('LINC01500', 1.0603153624837194), ('MCL1', 1.9043315033866133), ('RPL41', 3.148329698052338), ('BBS10', 1.282747145606722), ('COQ4', 0.9105606593580106), ('ICAM3', 1.6364006555813757), ('TNFAIP1', 1.004014694071215), ('C18orf32', 1.4424374403844724), ('RPS20', 1.2937207481713957), ('TMEM186', 1.2824326474876286), ('COMMD6', 2.2333116576517025), ('RPL15', 2.546911467698347), ('RPS11', 1.4565021057655312), ('PIGV', 1.3003655807141512), ('PRKAR1A', 3.364540022905228), ('RPS26', 1.0269588966388508), ('GPRIN1', 1.1389517534672495), ('COMMD5', 1.3024966456351013), ('MTIF3', 1.3532978331437973), ('UBXN1', 1.0847761702271692), ('ETV4', 3.705299979454528), ('ACVRL1', 2.4890594311410097), ('RPL23', 1.144935698891572), ('EMC7', 2.7907727259706987), ('TTC12', 0.9903841241250332), ('APBB3', 1.4877022616389315), ('UQCR11', 0.861887769064471), ('PGAP3', 0.8035582752911018), ('CCDC97', 0.98096634393922), ('ZNF226', 2.3194682375749904), ('CSNK2B', 0.8275314802004936), ('ARPC1A', 0.8796876579732118), ('MAN2B2', 0.8803602063509093), ('GFOD2', 0.8972277062091529), ('RAB13', 1.6481265997214525), ('EAPP', 3.110137096125212), ('ECH1', 0.9926291200349732), ('SEC16A', 0.8200750316682852), ('LIN37', 1.4696482122948047), ('SRD5A1', 1.2130810388983706), ('RPS6KA3', 0.9345354716399518), ('DDTL', 3.5337256206512), ('TMEM100', 0.8761923277116093), ('TMEM198', 1.2378109549395386), ('XPNPEP1', 1.7491481052742486), ('PANX1', 1.1111765563458), ('CCNL2', 1.420079044729669), ('APTX', 0.9877652887912752), ('OCIAD1', 0.9447255098152868), ('NKAPL', 1.4236586569532172), ('ABCG2', 1.636851804669073), ('TIPARP', 1.4029322657770569), ('TFPI', 1.1978987747132506), ('UBALD2', 0.8158867814049433), ('C6orf226', 1.977104541522142), ('RXRB', 0.8682879011800686), ('BPGM', 2.062487992098088), ('SPRED2', 2.2833808324593234), ('STAMBP', 1.18541877748873), ('DDX42', 1.1228777082426888), ('OTUD4', 1.0110891794852035), ('SEC61G', 1.1755876840101769), ('RPS3', 1.3455954930590708), ('EIF4A1', 0.8557873390878893), ('COX6B1', 1.1804962595132942), ('PHLDB3', 1.01461409039577), ('PFDN5', 2.351091314802584), ('INPP1', 1.6116733852560192), ('DCTN5', 0.8918632530521087), ('NEDD8', 0.8674095333293551), ('NCBP2', 1.4529602375005923), ('LETMD1', 0.8250129564918951), ('RGS3', 0.941342775194963), ('SIAE', 1.2397551104908469), ('FDXR', 1.585203235571507), ('LRRC8A', 1.1389908947026206), ('ZSCAN20', 2.151446277001696), ('CD63', 2.4016921003632823), ('RIN1', 0.8634739360514231), ('AP4B1', 0.8911566145146597), ('DDA1', 0.9754268961758472), ('DNAJC4', 1.4236219923130269), ('CD164', 1.247642038001821), ('UBP1', 1.054925198820547), ('RPS12', 0.8636375898284322), ('NDUFB7', 0.9828581586191568), ('PMM1', 1.0929993629565835), ('FKBP14', 0.9240572756670434), ('TMEM258', 3.047567996911731), ('AMPD3', 1.5850677097313055), ('IRF1', 1.192404797324738), ('ZNF132', 1.5390374090437264), ('EIF3F', 1.5213323505517262), ('C1orf54', 0.950116282641593), ('ETV1', 1.0), ('STEAP3', 1.0677757292647894), ('PMPCB', 0.9597178067964172), ('RPS4X', 5.985597854749277), ('UBB', 1.04759701297236), ('ZDHHC5', 1.5981429474559308), ('COPZ1', 2.7647213008254368), ('MPG', 1.6553589626104792), ('NTPCR', 2.2853339195387807), ('RPL37A', 1.1399299241876195), ('DIDO1', 0.9249234614900008), ('PGAP2', 2.1387000871379622), ('KRTCAP2', 1.3636616721524213), ('SAP30L-AS1', 0.7906256168739271), ('CLK2', 0.9253060748470484), ('GPX1', 1.6492934244798418), ('UBE2V1', 0.805938510180587), ('NDUFB4', 1.0080285587633155), ('TXN', 0.9119186185682946), ('ANTXR2', 1.925480863291363), ('PSMB5', 1.766293550687204), ('HNRNPH2', 1.0590741605233025), ('C12orf57', 2.8008043052314013), ('ARMCX6', 1.005399508193117), ('CD27-AS1', 1.450321707694457), ('BLOC1S2', 3.52742102448677), ('POLD4', 2.6939227211227723), ('SSR4', 1.667467715904994), ('PYROXD2', 1.1379198047917762), ('SH3KBP1', 0.9595475947664428), ('IFT22', 1.415056682293421), ('SMIM20', 0.8505124555622305), ('RHBDD2', 2.3595093434849432), ('TIGAR', 1.6984739925808534), ('KLF13', 1.4198731843067471), ('KANK2', 0.9055779042295098), ('RECQL', 0.7942525049914037), ('ARL6IP5', 0.7904564995686245), ('SAT1', 0.8324592210477716), ('RALGDS', 2.439086485163571), ('TSPYL2', 1.0135890981040263), ('PPP1R18', 1.1184166423710316), ('PROCR', 1.8559709428009996), ('PJA1', 0.9203076273329238), ('TSC22D1', 2.335574919999581), ('ZFAS1', 0.8819957075206221), ('EDEM1', 2.7451936472241405), ('ALG5', 0.860080501865696), ('EDIL3', 1.9786226701631495), ('SWI5', 1.2607016672743376), ('PRDM4', 0.8354221190218794), ('TBCC', 0.9136878897225116), ('PANK2', 1.0118926365331855), ('ZNF610', 0.97287241806865), ('TXNDC17', 1.7991857211581084), ('HYPK', 0.7886978173963062), ('LINC01006', 1.854918106604144), ('CORO2B', 2.043135812386657), ('DCBLD1', 1.9777999784087537), ('FGF14', 1.5096697357858373), ('RPL3', 2.8380859889455543), ('RBM3', 0.9655603086318748)]	4424
ETV1	cisbp__M2277	0.0575335	3.58136	0.000149	1	gene is annotated for similar motif taipale_cyt_meth__ETV1_NACMGGAWGTN_eDBD_meth ('ETV1 [ETS, CpG-meth]'; q-value = 0.000149)	frozenset({'activating', 'hg38__refseq-r80__500bp_up_and_100bp_down_tss.mc9nr.genes_vs_motifs.rankings', 'weight>90.0%'})	[('RPL37', 2.385745726594527), ('LYPLA2', 1.2509246245528445), ('FIBP', 1.006595563774682), ('URM1', 1.0825670362830713), ('RPS19', 1.453169655004793), ('TBRG1', 1.295177890355992), ('PHF23', 0.9736030298474644), ('INO80B', 1.0354734953070048), ('KIAA0825', 2.065865907131149), ('ZNF226', 2.3194682375749904), ('HYAL2', 0.8037352310164895), ('TSG101', 1.0628363437470068), ('RPS14', 2.586653009724185), ('RPS6', 2.559197167364061), ('AGPAT1', 1.0299945244586193), ('WDR45', 1.0995214449965194), ('EMC4', 1.3736714233641691), ('EDEM3', 1.2296232667200182), ('TMEM234', 1.4706590149641927), ('CNIH3', 2.898167034919974), ('ZNF641', 0.8361402118568838), ('DMTF1', 1.3927345200361283), ('SEMA3A', 1.500564911278912), ('UQCRQ', 1.0861925453980024), ('ANKRD42', 0.8541908831669498), ('RPL28', 2.039226237501618), ('KRR1', 0.9004221680671525), ('RPL27', 0.8563756009590568), ('THG1L', 2.1409759281584417), ('GNG11', 2.486787676320853), ('PDCD6', 1.169161769472746), ('TMEM230', 1.157918052018676), ('PIGT', 1.0759620120225797), ('OTUD4', 1.0110891794852035), ('RPS27', 2.536846621421161), ('EDEM1', 2.7451936472241405), ('WDR83OS', 2.7007978144845626), ('RPL32', 2.75458201449571), ('SSR2', 1.2637525189052252), ('SDHAF2', 0.9472415036922508), ('B3GAT3', 0.9733620150888672), ('CCDC97', 0.98096634393922), ('SMIM20', 0.8505124555622305), ('NECAP1', 1.0758661893940735), ('CHMP2A', 1.3227827337564173), ('POLR2G', 1.2865419107910785), ('UBP1', 1.054925198820547), ('AREL1', 1.3158134644905417), ('NACA', 2.4515490720750472), ('SLC33A1', 1.0315901721806964), ('COPE', 1.0394591994377835), ('INTS3', 0.8675034927154485), ('PROCR', 1.8559709428009996), ('C14orf119', 1.9556253778836412), ('BTF3', 1.632117591453822), ('TINF2', 0.9920887587270408), ('UBE4A', 0.788809681712081), ('MED17', 0.8036587859667816), ('RPL6', 2.781618757100524), ('GEMIN8', 1.3097160213576189), ('IRF1', 1.192404797324738), ('CHCHD5', 1.2882220469141248), ('PANX1', 1.1111765563458), ('ACOT8', 0.8771444974027389), ('RPS13', 2.7409250816643724), ('COMMD5', 1.3024966456351013), ('GPRIN1', 1.1389517534672495), ('EIF3D', 0.881350558699673), ('ZNF75A', 0.8919840090432755), ('SF3B6', 1.2882715527961888), ('C18orf21', 1.3743275064449163), ('DNAJB9', 1.745270851498859), ('RSL24D1', 1.2407525050953696), ('SRP14', 1.3664531685409378), ('METTL6', 0.9241842775776474), ('RAB13', 1.6481265997214525), ('ACAD11', 2.348579681332583), ('TSC22D1', 2.335574919999581), ('YIPF3', 1.1219282714606196), ('PRKAB1', 1.1670778030972444), ('LIN37', 1.4696482122948047), ('NOP10', 1.174733339278783), ('ZNF132', 1.5390374090437264), ('UBL5', 0.92096714605972), ('MYL12B', 0.7982289468810113), ('RPS25', 1.467775683470689), ('BACE2', 1.038660329910832), ('SAP30L', 1.0827288163532591), ('CHMP5', 1.0288205608542813), ('NDUFB7', 0.9828581586191568), ('USE1', 0.8589914182479494), ('ARMCX6', 1.005399508193117), ('SAT1', 0.8324592210477716), ('GAS5', 1.5710390423968892), ('APBB3', 1.4877022616389315), ('RPS26', 1.0269588966388508), ('RPS18', 3.189953665694628), ('ZNF528', 2.264023587894029), ('ZDHHC5', 1.5981429474559308), ('TMEM223', 0.8387601704597784), ('TXN', 0.9119186185682946), ('SPRED2', 2.2833808324593234), ('FDXR', 1.585203235571507), ('RPL26', 2.064450320826371), ('ZNF79', 2.364638089082724), ('TGIF1', 3.6755538132149432), ('SYVN1', 5.416307962377056), ('SNAPIN', 0.8300131489374071), ('ETV1', 1.0), ('LRRC8A', 1.1389908947026206), ('RPL29', 2.738768597093973), ('RPS20', 1.2937207481713957), ('MAD2L1BP', 0.9093226475308398), ('PLOD3', 2.4816518198116766), ('MAN2B2', 0.8803602063509093), ('MED19', 0.8033601095162288), ('ACVRL1', 2.4890594311410097), ('RGS3', 0.941342775194963), ('AMPD3', 1.5850677097313055), ('THTPA', 0.9886135228683266), ('TMA7', 1.447838727099764), ('RPL11', 0.8011605411580958), ('DCTN3', 1.1781116055013547), ('RPS4X', 5.985597854749277), ('TRIM35', 2.177672331902491), ('COQ4', 0.9105606593580106), ('ERLEC1', 1.176399005455363), ('GFOD2', 0.8972277062091529), ('LETMD1', 0.8250129564918951), ('LINC01500', 1.0603153624837194), ('BBS10', 1.282747145606722), ('MMAA', 0.9281396782129744), ('CHMP1A', 0.8588367248476002), ('TMEM198', 1.2378109549395386), ('ERN1', 0.8566417494837701), ('RPL34', 1.056350788581446), ('GABPA', 1.934493296328447), ('ARHGAP6', 0.94060746308118), ('EIF2AK1', 1.02395640949368), ('COA5', 1.332428454066639), ('RPL41', 3.148329698052338), ('MED10', 1.815887622214988), ('CD63', 2.4016921003632823), ('RPL31', 1.1166749545284829), ('RPS5', 1.0474792589045672), ('SLC4A2', 0.851230811659728), ('UBB', 1.04759701297236), ('RARRES1', 0.9620767909123056), ('MAGEH1', 1.6542536480425625), ('NSMCE1', 2.473311079024969), ('RGL2', 2.657269680420823), ('OST4', 2.709185544931409), ('DAD1', 2.267398213403561), ('ZFAS1', 0.8819957075206221), ('UQCR11', 0.861887769064471), ('C6orf226', 1.977104541522142), ('CD164', 1.247642038001821), ('C18orf32', 1.4424374403844724), ('SRD5A1', 1.2130810388983706), ('TRAPPC6B', 1.7347785760338104), ('NAXD', 1.3553909647385227), ('ADD3', 0.8747502833234176), ('AIP', 0.864411390275053), ('WDR73', 1.1265102901576898), ('C2CD2', 2.5859574932214136), ('PHLDA1', 2.266620065337496), ('EIF4A2', 1.3749592218348172), ('FCHO2', 0.9620952208895228), ('UBE2E3', 3.61938808206444), ('PMPCB', 0.9597178067964172), ('NR1H3', 1.5229692423703185), ('RPS10', 1.4916571520525934), ('DNLZ', 1.278250760628954), ('ARPC1A', 0.8796876579732118), ('NEDD8', 0.8674095333293551), ('TMEM186', 1.2824326474876286), ('CYTL1', 1.169626435033412), ('COX4I1', 1.065741717791043), ('DNAH7', 0.7890899790951302), ('SH3KBP1', 0.9595475947664428), ('ARF5', 2.039822801883014), ('RPS3A', 1.645609418024858), ('KCTD12', 1.4332267826932883), ('IFITM3', 1.2219921548116088), ('ANKH', 1.989601022011528), ('B4GALT1-AS1', 1.063418039182881), ('STX18', 0.9387451159266084), ('MUL1', 1.7208897070034308), ('RPL10', 2.797086257216586), ('RPL37A', 1.1399299241876195), ('RPS6KA3', 0.9345354716399518), ('SLC25A37', 1.5534251104526895), ('ETV4', 3.705299979454528), ('BBS1', 2.094087556034858), ('ASXL2', 0.7922861939107604), ('CDK5', 1.02587546612213), ('CCNL2', 1.420079044729669), ('TIRAP', 1.1746139070053578), ('NBL1', 2.255221694395631), ('DDOST', 1.2626269921746376), ('PGAP3', 0.8035582752911018), ('HMGXB3', 1.3777734849765813), ('DOCK4', 0.899008815219959), ('GSN', 1.828391713694133), ('KRTCAP2', 1.3636616721524213), ('C1orf54', 0.950116282641593), ('OCIAD1', 0.9447255098152868), ('DDTL', 3.5337256206512), ('SAP30L-AS1', 0.7906256168739271), ('PRKAR1A', 3.364540022905228), ('RPL19', 1.6750822595759332), ('PPP1R18', 1.1184166423710316), ('MPG', 1.6553589626104792), ('COMMD6', 2.2333116576517025), ('TMEM43', 0.8165598649827979), ('PHLDB3', 1.01461409039577), ('CAPS2', 1.9666843896470727), ('ZMAT3', 1.3217936880436545), ('AP4B1', 0.8911566145146597), ('NDUFB5', 1.4093534703818469), ('RPS17', 1.089708588912316), ('GLUL', 0.8458893415642359), ('RPL3', 2.8380859889455543), ('IFT22', 1.415056682293421), ('VPS37B', 1.8434554890111856), ('ERMARD', 0.901083906338052), ('SNRPD2', 0.8024553156940659), ('UBALD2', 0.8158867814049433), ('RPL10A', 4.019298087498226), ('FGF14', 1.5096697357858373), ('CHCHD2', 0.9793681810661928), ('EIF4A1', 0.8557873390878893), ('GNPTG', 0.8459287779919812), ('SIAE', 1.2397551104908469), ('DDX42', 1.1228777082426888), ('HSBP1', 1.0389224683158862), ('EAPP', 3.110137096125212), ('MTIF3', 1.3532978331437973), ('TNFRSF10D', 1.8678596326931545), ('ERCC1', 0.9250949486090806), ('EXTL2', 2.5463573917768763), ('UBE2V1', 0.805938510180587), ('SUPT5H', 1.5303874161366988), ('ZNF610', 0.97287241806865), ('CD276', 0.8764869459801972), ('PET100', 1.441064138174171), ('BPGM', 2.062487992098088), ('ZSCAN20', 2.151446277001696), ('EEF1G', 1.6612743353399917), ('ZNF302', 1.279000221652527), ('TSNAX', 0.8634977895127285), ('ITGA2', 1.6628609832304742), ('DIDO1', 0.9249234614900008), ('EDIL3', 1.9786226701631495), ('TRIOBP', 0.9444688691350628), ('WBP2', 1.3919817894227988), ('GABARAPL2', 2.131991611206755), ('TFPI', 1.1978987747132506), ('SNCA', 0.8801168871074034), ('RBM3', 0.9655603086318748), ('RPL30', 1.356803877410439), ('MKRN2', 0.8054344202037125), ('RAB7B', 2.437499431218172), ('SEC61G', 1.1755876840101769), ('RPS11', 1.4565021057655312), ('NDUFB4', 1.0080285587633155), ('XPNPEP1', 1.7491481052742486), ('ZNF880', 1.315236852995736), ('KHNYN', 1.2969503876920592), ('S100A13', 2.5821055808701563), ('SPPL2B', 1.2424420031286012), ('EMC7', 2.7907727259706987), ('THAP6', 0.8536859766039434), ('ATAT1', 1.572222940591735), ('STX16', 1.1200245380833445), ('GLT8D1', 1.1251415184886615), ('UBXN1', 1.0847761702271692), ('ABCA6', 1.1660064756214072), ('TNFAIP1', 1.004014694071215), ('SAV1', 1.651134046360247), ('TMBIM4', 1.828693614985181), ('PGAP2', 2.1387000871379622), ('UFC1', 1.491935563295924), ('CX3CL1', 0.9894382089337652), ('SDF2', 1.1245352119540069), ('ATP6V0D1', 1.1759135417320026), ('PCGF1', 0.9642276826512928), ('RAB27A', 1.497382264751334), ('PRR14', 0.840736658212465), ('CDKN2A', 2.0866208904207046), ('NTM', 1.154433260085683), ('MAN2A1', 1.3890674985820552), ('LEF1', 1.1947239035561492), ('TOP1', 1.0433018532682916), ('SIX4', 0.9389171319673963), ('RPL4', 1.2459858498463898), ('RPLP1', 1.7610257950167747), ('EIF3F', 1.5213323505517262), ('PFDN5', 2.351091314802584), ('AAMP', 0.8991136190536809), ('HIGD2A', 2.0510759954745645), ('CFAP97', 0.9514489042539338), ('CIRBP', 2.124246741045261), ('KLHL5', 0.9875690155755228), ('STAMBP', 1.18541877748873), ('SLC4A11', 1.828294947714752), ('LDLRAP1', 0.8713314996707564), ('ASGR1', 1.028051286866982), ('CHMP1B', 0.8258409252502846), ('RPL39', 2.658285286623587), ('PMM1', 1.0929993629565835), ('STEAP3', 1.0677757292647894), ('ARSG', 0.8748959600962446), ('RPL24', 2.945383368362441), ('FKBP14', 0.9240572756670434), ('GEM', 2.4279306378705723), ('TBCC', 0.9136878897225116), ('RPS2', 1.0677213281678843), ('ZMAT5', 0.8442012139910355), ('RPL13A', 2.6407286542330426), ('MRPL43', 0.9295493442308116), ('BBS12', 1.123319078197066), ('COA3', 0.9751911800605974), ('PDZD11', 0.7866754382516766), ('ZNF524', 1.380388534061564), ('CLIC2', 1.9519458569141352), ('RXRB', 0.8682879011800686), ('GPX1', 1.6492934244798418), ('TBXAS1', 1.4177110387463552), ('CD27-AS1', 1.450321707694457), ('VEGFA', 1.7881708608236335), ('TADA2B', 1.767638796856352), ('COX7A2', 0.9622358719120904), ('CLK2', 0.9253060748470484), ('SAP18', 0.8327876998128079), ('RGMB-AS1', 1.314756210898088), ('TMEM100', 0.8761923277116093), ('IKBKE', 1.3582090495913646), ('COG4', 1.2389519065257877), ('LTBP1', 1.5654540951244964), ('SPSB3', 2.499360293382233), ('EDA2R', 1.1728002708376828)]	4998
ETV1	transfac_pro__M07089	0.0577394	3.60544	0.000149	1	gene is annotated for similar motif taipale_cyt_meth__ETV1_NACMGGAWGTN_eDBD_meth ('ETV1 [ETS, CpG-meth]'; q-value = 0.000149)	frozenset({'activating', 'hg38__refseq-r80__500bp_up_and_100bp_down_tss.mc9nr.genes_vs_motifs.rankings', 'weight>90.0%'})	[('RPL37', 2.385745726594527), ('LYPLA2', 1.2509246245528445), ('DNAJB9', 1.745270851498859), ('RPL27', 0.8563756009590568), ('RPS6', 2.559197167364061), ('RPL32', 2.75458201449571), ('EMC4', 1.3736714233641691), ('UBE4A', 0.788809681712081), ('RPS19', 1.453169655004793), ('TSG101', 1.0628363437470068), ('PRKAB1', 1.1670778030972444), ('SDHAF2', 0.9472415036922508), ('URM1', 1.0825670362830713), ('DMTF1', 1.3927345200361283), ('TBRG1', 1.295177890355992), ('TMEM234', 1.4706590149641927), ('ANKRD42', 0.8541908831669498), ('FIBP', 1.006595563774682), ('USE1', 0.8589914182479494), ('ZNF226', 2.3194682375749904), ('BTF3', 1.632117591453822), ('HYAL2', 0.8037352310164895), ('UQCRQ', 1.0861925453980024), ('INO80B', 1.0354734953070048), ('CHCHD5', 1.2882220469141248), ('SPRED2', 2.2833808324593234), ('SRP14', 1.3664531685409378), ('IRF1', 1.192404797324738), ('RPS27', 2.536846621421161), ('WDR45', 1.0995214449965194), ('SLC33A1', 1.0315901721806964), ('PHF23', 0.9736030298474644), ('METTL6', 0.9241842775776474), ('PDCD6', 1.169161769472746), ('NECAP1', 1.0758661893940735), ('MAD2L1BP', 0.9093226475308398), ('RPL28', 2.039226237501618), ('CNIH3', 2.898167034919974), ('C14orf119', 1.9556253778836412), ('DCTN3', 1.1781116055013547), ('EAPP', 3.110137096125212), ('GABPA', 1.934493296328447), ('MED19', 0.8033601095162288), ('GAS5', 1.5710390423968892), ('MED10', 1.815887622214988), ('WDR73', 1.1265102901576898), ('RPL6', 2.781618757100524), ('COQ4', 0.9105606593580106), ('MYL12B', 0.7982289468810113), ('ARHGAP6', 0.94060746308118), ('ZSCAN20', 2.151446277001696), ('TMEM230', 1.157918052018676), ('KIAA0825', 2.065865907131149), ('PIGT', 1.0759620120225797), ('GPRIN1', 1.1389517534672495), ('AGPAT1', 1.0299945244586193), ('RPL41', 3.148329698052338), ('RPS3', 1.3455954930590708), ('ATAT1', 1.572222940591735), ('RPS18', 3.189953665694628), ('NOP10', 1.174733339278783), ('GABARAPL2', 2.131991611206755), ('AREL1', 1.3158134644905417), ('EIF3D', 0.881350558699673), ('WDR83OS', 2.7007978144845626), ('EDEM3', 1.2296232667200182), ('ZNF75A', 0.8919840090432755), ('RPS3A', 1.645609418024858), ('EMC7', 2.7907727259706987), ('UBL5', 0.92096714605972), ('ACVRL1', 2.4890594311410097), ('PLOD3', 2.4816518198116766), ('TIGAR', 1.6984739925808534), ('ZMAT3', 1.3217936880436545), ('RPS14', 2.586653009724185), ('RPS17', 1.089708588912316), ('ACOT8', 0.8771444974027389), ('NACA', 2.4515490720750472), ('HNRNPH2', 1.0590741605233025), ('GNG11', 2.486787676320853), ('EIF4A1', 0.8557873390878893), ('MAGEH1', 1.6542536480425625), ('TINF2', 0.9920887587270408), ('SLC35B3', 1.0786856748791067), ('COMMD6', 2.2333116576517025), ('EIF2AK1', 1.02395640949368), ('TSC22D1', 2.335574919999581), ('NDUFB5', 1.4093534703818469), ('RPL19', 1.6750822595759332), ('ERCC1', 0.9250949486090806), ('RAB7B', 2.437499431218172), ('ARPC1A', 0.8796876579732118), ('UBXN1', 1.0847761702271692), ('GABARAP', 2.780216236849633), ('RPL31', 1.1166749545284829), ('RPS6KA3', 0.9345354716399518), ('BTG1', 1.3134793119847863), ('TMA7', 1.447838727099764), ('NSMCE1', 2.473311079024969), ('KRTCAP2', 1.3636616721524213), ('SDF2', 1.1245352119540069), ('APBB3', 1.4877022616389315), ('PROCR', 1.8559709428009996), ('MUL1', 1.7208897070034308), ('SYVN1', 5.416307962377056), ('RGS3', 0.941342775194963), ('SH3BP2', 1.575078229148667), ('TMEM198', 1.2378109549395386), ('KRR1', 0.9004221680671525), ('ISCU', 2.40366495839178), ('CHMP2A', 1.3227827337564173), ('TRAPPC6B', 1.7347785760338104), ('TSNAX', 0.8634977895127285), ('JUP', 2.6589155407256886), ('FIS1', 1.384215494521401), ('RPS13', 2.7409250816643724), ('SF3B6', 1.2882715527961888), ('B3GAT3', 0.9733620150888672), ('SSR2', 1.2637525189052252), ('SH3KBP1', 0.9595475947664428), ('UBP1', 1.054925198820547), ('RPS11', 1.4565021057655312), ('PJA1', 0.9203076273329238), ('DNAH7', 0.7890899790951302), ('C1orf54', 0.950116282641593), ('THG1L', 2.1409759281584417), ('ZDHHC5', 1.5981429474559308), ('C2CD2', 2.5859574932214136), ('GNPTG', 0.8459287779919812), ('DNLZ', 1.278250760628954), ('RPL4', 1.2459858498463898), ('MAN2B2', 0.8803602063509093), ('SNRPD2', 0.8024553156940659), ('OST4', 2.709185544931409), ('EDEM1', 2.7451936472241405), ('ALG5', 0.860080501865696), ('STEAP3', 1.0677757292647894), ('PGAP3', 0.8035582752911018), ('THTPA', 0.9886135228683266), ('THAP6', 0.8536859766039434), ('SOX4', 1.0846207475839194), ('COMMD5', 1.3024966456351013), ('INTS3', 0.8675034927154485), ('DDA1', 0.9754268961758472), ('C6orf226', 1.977104541522142), ('RPS26', 1.0269588966388508), ('DDOST', 1.2626269921746376), ('RSL24D1', 1.2407525050953696), ('DAD1', 2.267398213403561), ('PET100', 1.441064138174171), ('CHMP1B', 0.8258409252502846), ('TXN', 0.9119186185682946), ('ERGIC3', 1.224614172617824), ('RARRES1', 0.9620767909123056), ('RPS5', 1.0474792589045672), ('LETMD1', 0.8250129564918951), ('PHLDB3', 1.01461409039577), ('ERMARD', 0.901083906338052), ('BBS10', 1.282747145606722), ('UBALD2', 0.8158867814049433), ('ACAD11', 2.348579681332583), ('RAB27A', 1.497382264751334), ('ZNF79', 2.364638089082724), ('FDXR', 1.585203235571507), ('MAN2A1', 1.3890674985820552), ('DCTN5', 0.8918632530521087), ('COA5', 1.332428454066639), ('GSN', 1.828391713694133), ('CCDC115', 2.775216766350022), ('HIGD2A', 2.0510759954745645), ('AMPD3', 1.5850677097313055), ('SAP30L', 1.0827288163532591), ('USP19', 1.8139513816306767), ('B4GALT1-AS1', 1.063418039182881), ('MTIF3', 1.3532978331437973), ('CD164', 1.247642038001821), ('TGIF1', 3.6755538132149432), ('RPL37A', 1.1399299241876195), ('PPP1R18', 1.1184166423710316), ('RGL2', 2.657269680420823), ('PPP2R1A', 0.9799504558254104), ('NDUFB4', 1.0080285587633155), ('ARF5', 2.039822801883014), ('RPL10', 2.797086257216586), ('COG4', 1.2389519065257877), ('YIPF3', 1.1219282714606196), ('MED17', 0.8036587859667816), ('ETV1', 1.0), ('CD27-AS1', 1.450321707694457), ('DCBLD1', 1.9777999784087537), ('AIP', 0.864411390275053), ('PSMB5', 1.766293550687204), ('LAPTM4A', 1.6089912929996335), ('LEF1', 1.1947239035561492), ('UBE2E3', 3.61938808206444), ('SEMA3A', 1.500564911278912), ('GSPT2', 1.0462442193643862), ('OCIAD1', 0.9447255098152868), ('COPE', 1.0394591994377835), ('CHMP1A', 0.8588367248476002), ('AKIP1', 2.8725307970146448), ('UFC1', 1.491935563295924), ('ZNF524', 1.380388534061564), ('PCGF1', 0.9642276826512928), ('PANK2', 1.0118926365331855), ('KCTD12', 1.4332267826932883), ('HMGXB3', 1.3777734849765813), ('EDNRA', 2.63688517694017), ('SEZ6L2', 2.943876849556316), ('AAMP', 0.8991136190536809), ('RPL26', 2.064450320826371), ('RBM3', 0.9655603086318748), ('MPV17', 1.493455032075211), ('ARMCX5-GPRASP2', 1.3356862083690868), ('SAP30L-AS1', 0.7906256168739271), ('CLK2', 0.9253060748470484), ('C18orf21', 1.3743275064449163), ('MMAA', 0.9281396782129744), ('RPS25', 1.467775683470689), ('RPL23', 1.144935698891572), ('ADGRG1', 1.5548431450364215), ('TRIM35', 2.177672331902491), ('LRRC8A', 1.1389908947026206), ('WBP2', 1.3919817894227988), ('TMEM186', 1.2824326474876286), ('DNAJC4', 1.4236219923130269), ('NFATC2', 1.259625156457884), ('CD63', 2.4016921003632823), ('UBE2V1', 0.805938510180587), ('CLEC14A', 1.2377696570928556), ('GORAB', 1.1143993173308482), ('PCBP4', 1.312234023635083), ('ERN1', 0.8566417494837701), ('RPL15', 2.546911467698347), ('TMBIM4', 1.828693614985181), ('PANX1', 1.1111765563458), ('CYTL1', 1.169626435033412), ('TTC12', 0.9903841241250332), ('ARMCX6', 1.005399508193117), ('TOP1', 1.0433018532682916), ('PDZD11', 0.7866754382516766), ('PRKAR1A', 3.364540022905228), ('TBXAS1', 1.4177110387463552), ('ANTXR2', 1.925480863291363), ('CCDC97', 0.98096634393922), ('LRRC8C', 1.934335161090023), ('IL4R', 1.7302021364845708), ('RPL3', 2.8380859889455543), ('EIF3F', 1.5213323505517262), ('COQ9', 0.8127493059079585), ('UBB', 1.04759701297236), ('NR1H3', 1.5229692423703185), ('CHCHD2', 0.9793681810661928), ('NTM', 1.154433260085683), ('DLGAP1-AS1', 0.9017129457106416), ('MPG', 1.6553589626104792), ('RIN1', 0.8634739360514231), ('PFDN5', 2.351091314802584), ('DOCK4', 0.899008815219959), ('RECQL', 0.7942525049914037), ('RPL17', 2.535097830617372), ('RPL11', 0.8011605411580958), ('PGAP2', 2.1387000871379622), ('SPRED1', 3.739335626978796), ('ASXL2', 0.7922861939107604), ('ECE1', 1.3581299453077942), ('BPGM', 2.062487992098088), ('NDRG4', 1.357070729932444), ('NDST2', 2.3366789229580345), ('AP2S1', 1.2098713052898025), ('C18orf32', 1.4424374403844724), ('COL13A1', 0.9849381548953078), ('TNFAIP1', 1.004014694071215), ('RPS4X', 5.985597854749277), ('RPL13A', 2.6407286542330426), ('ARSA', 0.9313547570756197), ('SRD5A1', 1.2130810388983706), ('RHBDD2', 2.3595093434849432), ('NDUFA5', 0.9262802189041456), ('AP4B1', 0.8911566145146597), ('GFOD2', 0.8972277062091529), ('SLC4A2', 0.851230811659728), ('NCBP2', 1.4529602375005923), ('ZNF641', 0.8361402118568838), ('LINC01500', 1.0603153624837194), ('ETV4', 3.705299979454528), ('TOR1A', 0.8466633907104908), ('HSBP1', 1.0389224683158862), ('GEMIN8', 1.3097160213576189), ('SLC38A5', 0.907387950630796), ('PMS2', 1.006583661684399), ('FGF14', 1.5096697357858373)]	4047
ETV1	transfac_pro__M07417	0.0567182	3.48597	0.000133	1	gene is annotated for similar motif taipale_cyt_meth__ETV1_NACMGGAWGTN_eDBD_meth ('ETV1 [ETS, CpG-meth]'; q-value = 0.000133)	frozenset({'activating', 'hg38__refseq-r80__500bp_up_and_100bp_down_tss.mc9nr.genes_vs_motifs.rankings', 'weight>90.0%'})	[('LYPLA2', 1.2509246245528445), ('RPS6', 2.559197167364061), ('RPL37', 2.385745726594527), ('TMEM234', 1.4706590149641927), ('TBRG1', 1.295177890355992), ('FIBP', 1.006595563774682), ('TSG101', 1.0628363437470068), ('SDHAF2', 0.9472415036922508), ('DMTF1', 1.3927345200361283), ('UQCRQ', 1.0861925453980024), ('EDEM3', 1.2296232667200182), ('DNAJB9', 1.745270851498859), ('METTL6', 0.9241842775776474), ('SRP14', 1.3664531685409378), ('PRKAB1', 1.1670778030972444), ('RPL27', 0.8563756009590568), ('URM1', 1.0825670362830713), ('NECAP1', 1.0758661893940735), ('RPL31', 1.1166749545284829), ('UBL5', 0.92096714605972), ('CHCHD5', 1.2882220469141248), ('PIGT', 1.0759620120225797), ('ACOT8', 0.8771444974027389), ('RPL32', 2.75458201449571), ('EIF2AK1', 1.02395640949368), ('PDCD6', 1.169161769472746), ('ARPC1A', 0.8796876579732118), ('MED10', 1.815887622214988), ('YIPF3', 1.1219282714606196), ('EIF3D', 0.881350558699673), ('CNIH3', 2.898167034919974), ('EMC4', 1.3736714233641691), ('RPL19', 1.6750822595759332), ('SAP30L', 1.0827288163532591), ('CHMP2A', 1.3227827337564173), ('MED19', 0.8033601095162288), ('GABPA', 1.934493296328447), ('RPS5', 1.0474792589045672), ('ANKRD42', 0.8541908831669498), ('RPS18', 3.189953665694628), ('WDR73', 1.1265102901576898), ('INO80B', 1.0354734953070048), ('WDR45', 1.0995214449965194), ('AREL1', 1.3158134644905417), ('RPL26', 2.064450320826371), ('MAGEH1', 1.6542536480425625), ('KIAA0825', 2.065865907131149), ('THG1L', 2.1409759281584417), ('MAD2L1BP', 0.9093226475308398), ('RPL6', 2.781618757100524), ('AGPAT1', 1.0299945244586193), ('RPS14', 2.586653009724185), ('BTF3', 1.632117591453822), ('SLC35B3', 1.0786856748791067), ('GABARAPL2', 2.131991611206755), ('WDR83OS', 2.7007978144845626), ('PHF23', 0.9736030298474644), ('THTPA', 0.9886135228683266), ('RPL41', 3.148329698052338), ('RPS25', 1.467775683470689), ('PGAP3', 0.8035582752911018), ('TMEM198', 1.2378109549395386), ('NDUFB7', 0.9828581586191568), ('USE1', 0.8589914182479494), ('CHMP1A', 0.8588367248476002), ('MUL1', 1.7208897070034308), ('SNRPD2', 0.8024553156940659), ('FDXR', 1.585203235571507), ('COMMD6', 2.2333116576517025), ('UBXN1', 1.0847761702271692), ('C14orf119', 1.9556253778836412), ('TMEM223', 0.8387601704597784), ('RPS27', 2.536846621421161), ('TIGAR', 1.6984739925808534), ('PLOD3', 2.4816518198116766), ('SLC33A1', 1.0315901721806964), ('LRRC8A', 1.1389908947026206), ('COMMD5', 1.3024966456351013), ('IRF1', 1.192404797324738), ('BBS10', 1.282747145606722), ('TMA7', 1.447838727099764), ('PPP2R1A', 0.9799504558254104), ('NEDD8', 0.8674095333293551), ('ERMARD', 0.901083906338052), ('CHMP1B', 0.8258409252502846), ('PCGF1', 0.9642276826512928), ('PDZD11', 0.7866754382516766), ('SF3B6', 1.2882715527961888), ('PHLDB3', 1.01461409039577), ('C6orf226', 1.977104541522142), ('NOP10', 1.174733339278783), ('INTS3', 0.8675034927154485), ('MRPL43', 0.9295493442308116), ('RPS17', 1.089708588912316), ('TRAPPC6B', 1.7347785760338104), ('NSMCE1', 2.473311079024969), ('DCTN3', 1.1781116055013547), ('RPS19', 1.453169655004793), ('RPS6KA3', 0.9345354716399518), ('ZNF75A', 0.8919840090432755), ('GNG11', 2.486787676320853), ('DNAH7', 0.7890899790951302), ('APBB3', 1.4877022616389315), ('LINC01500', 1.0603153624837194), ('UQCR11', 0.861887769064471), ('MYL12B', 0.7982289468810113), ('GNPTG', 0.8459287779919812), ('SH3BP2', 1.575078229148667), ('ZNF226', 2.3194682375749904), ('B3GAT3', 0.9733620150888672), ('TINF2', 0.9920887587270408), ('TMEM230', 1.157918052018676), ('MAN2B2', 0.8803602063509093), ('PET100', 1.441064138174171), ('NACA', 2.4515490720750472), ('ALG5', 0.860080501865696), ('EIF4A1', 0.8557873390878893), ('TXN', 0.9119186185682946), ('CCNL2', 1.420079044729669), ('RPL10', 2.797086257216586), ('GAS5', 1.5710390423968892), ('RPL4', 1.2459858498463898), ('GPRIN1', 1.1389517534672495), ('PFDN5', 2.351091314802584), ('MED17', 0.8036587859667816), ('GEMIN8', 1.3097160213576189), ('SAP30L-AS1', 0.7906256168739271), ('TRIM35', 2.177672331902491), ('ZSCAN20', 2.151446277001696), ('TMBIM4', 1.828693614985181), ('PMPCB', 0.9597178067964172), ('UBE4A', 0.788809681712081), ('TOR1A', 0.8466633907104908), ('OST4', 2.709185544931409), ('RPS11', 1.4565021057655312), ('COA5', 1.332428454066639), ('FIS1', 1.384215494521401), ('RPL28', 2.039226237501618), ('DOCK4', 0.899008815219959), ('RSL24D1', 1.2407525050953696), ('EAPP', 3.110137096125212), ('C18orf21', 1.3743275064449163), ('NDUFB5', 1.4093534703818469), ('CHCHD2', 0.9793681810661928), ('ZNF641', 0.8361402118568838), ('DDA1', 0.9754268961758472), ('AIP', 0.864411390275053), ('ZFAS1', 0.8819957075206221), ('ACAD11', 2.348579681332583), ('GABARAP', 2.780216236849633), ('AP2S1', 1.2098713052898025), ('HYAL2', 0.8037352310164895), ('ARHGAP6', 0.94060746308118), ('RPS26', 1.0269588966388508), ('KRR1', 0.9004221680671525), ('EMC7', 2.7907727259706987), ('DDTL', 3.5337256206512), ('ZMAT3', 1.3217936880436545), ('NTM', 1.154433260085683), ('MTIF3', 1.3532978331437973), ('NR1H3', 1.5229692423703185), ('ZNF528', 2.264023587894029), ('ZNF79', 2.364638089082724), ('TSNAX', 0.8634977895127285), ('RPS3A', 1.645609418024858), ('ERCC1', 0.9250949486090806), ('PANX1', 1.1111765563458), ('RGL2', 2.657269680420823), ('RPL34', 1.056350788581446), ('LIN37', 1.4696482122948047), ('SEC61G', 1.1755876840101769), ('AP4B1', 0.8911566145146597), ('STEAP3', 1.0677757292647894), ('SYVN1', 5.416307962377056), ('HMGXB3', 1.3777734849765813), ('CD63', 2.4016921003632823), ('ISCU', 2.40366495839178), ('PMM1', 1.0929993629565835), ('MPG', 1.6553589626104792), ('ASXL2', 0.7922861939107604), ('PRR14', 0.840736658212465), ('CD164', 1.247642038001821), ('UFC1', 1.491935563295924), ('C18orf32', 1.4424374403844724), ('RPL37A', 1.1399299241876195), ('COG4', 1.2389519065257877), ('RPS3', 1.3455954930590708), ('RPS13', 2.7409250816643724), ('DDOST', 1.2626269921746376), ('HNRNPH2', 1.0590741605233025), ('RPS20', 1.2937207481713957), ('SMIM20', 0.8505124555622305), ('SRD5A1', 1.2130810388983706), ('THAP6', 0.8536859766039434), ('COPZ1', 2.7647213008254368), ('NFATC2', 1.259625156457884), ('TRIOBP', 0.9444688691350628), ('UBP1', 1.054925198820547), ('DCTN5', 0.8918632530521087), ('SPRTN', 1.390852670540836), ('SPRED2', 2.2833808324593234), ('BPGM', 2.062487992098088), ('ERN1', 0.8566417494837701), ('ACVRL1', 2.4890594311410097), ('SWI5', 1.2607016672743376), ('C2orf76', 0.9261087055089324), ('RHBDD2', 2.3595093434849432), ('MMAA', 0.9281396782129744), ('SSR2', 1.2637525189052252), ('PJA1', 0.9203076273329238), ('ANTXR2', 1.925480863291363), ('DCBLD1', 1.9777999784087537), ('ATP6V0D1', 1.1759135417320026), ('RGS3', 0.941342775194963), ('RAB27A', 1.497382264751334), ('UBA52', 0.8793139063093689), ('SDF2', 1.1245352119540069), ('RPS12', 0.8636375898284322), ('JKAMP', 0.915827087884686), ('CCDC97', 0.98096634393922), ('RARRES1', 0.9620767909123056), ('NDUFB4', 1.0080285587633155), ('DAD1', 2.267398213403561), ('TMEM100', 0.8761923277116093), ('ZDHHC5', 1.5981429474559308), ('TMEM186', 1.2824326474876286), ('EDEM1', 2.7451936472241405), ('RIN1', 0.8634739360514231), ('NCBP2', 1.4529602375005923), ('RBM3', 0.9655603086318748), ('TNFAIP1', 1.004014694071215), ('ARMCX6', 1.005399508193117), ('RECQL', 0.7942525049914037), ('COQ4', 0.9105606593580106), ('ZNF610', 0.97287241806865), ('NKAPL', 1.4236586569532172), ('RPS10', 1.4916571520525934), ('AMPD3', 1.5850677097313055), ('CIRBP', 2.124246741045261), ('TFPI', 1.1978987747132506), ('ZNF132', 1.5390374090437264), ('COPE', 1.0394591994377835), ('USP19', 1.8139513816306767), ('ZNF468', 0.802398406536994), ('PRPF18', 0.91076569545652), ('UBB', 1.04759701297236), ('TBXAS1', 1.4177110387463552), ('LMBR1L', 0.9663815605756486), ('OCIAD1', 0.9447255098152868), ('SOX4', 1.0846207475839194), ('ECE1', 1.3581299453077942), ('RPL30', 1.356803877410439), ('RPL23', 1.144935698891572), ('ELK4', 1.0595963108513615), ('NAXD', 1.3553909647385227), ('DDX42', 1.1228777082426888), ('DIDO1', 0.9249234614900008), ('RXRB', 0.8682879011800686), ('CSNK2B', 0.8275314802004936), ('VPS37B', 1.8434554890111856), ('POLD4', 2.6939227211227723), ('NDUFA5', 0.9262802189041456), ('CLK2', 0.9253060748470484), ('PPP1R18', 1.1184166423710316), ('KRTCAP2', 1.3636616721524213), ('IP6K2', 1.4549720811375992), ('ATAT1', 1.572222940591735), ('ARSA', 0.9313547570756197), ('PANK2', 1.0118926365331855)]	3446
ETV1	transfac_pro__M04832	0.0569474	3.51279	0.000129	1	gene is annotated for similar motif taipale_cyt_meth__ETV1_NACMGGAWGTN_eDBD_meth ('ETV1 [ETS, CpG-meth]'; q-value = 0.000129)	frozenset({'activating', 'hg38__refseq-r80__500bp_up_and_100bp_down_tss.mc9nr.genes_vs_motifs.rankings', 'weight>90.0%'})	[('LYPLA2', 1.2509246245528445), ('SDHAF2', 0.9472415036922508), ('FIBP', 1.006595563774682), ('DMTF1', 1.3927345200361283), ('UQCRQ', 1.0861925453980024), ('TBRG1', 1.295177890355992), ('EMC4', 1.3736714233641691), ('RPS19', 1.453169655004793), ('PRKAB1', 1.1670778030972444), ('DNAJB9', 1.745270851498859), ('PIGT', 1.0759620120225797), ('URM1', 1.0825670362830713), ('GEMIN8', 1.3097160213576189), ('RPL37', 2.385745726594527), ('PDCD6', 1.169161769472746), ('AREL1', 1.3158134644905417), ('OST4', 2.709185544931409), ('B3GAT3', 0.9733620150888672), ('INTS3', 0.8675034927154485), ('UBE4A', 0.788809681712081), ('PLOD3', 2.4816518198116766), ('CNIH3', 2.898167034919974), ('TMEM234', 1.4706590149641927), ('PHF23', 0.9736030298474644), ('MAD2L1BP', 0.9093226475308398), ('WDR45', 1.0995214449965194), ('CHCHD5', 1.2882220469141248), ('CHMP2A', 1.3227827337564173), ('AGPAT1', 1.0299945244586193), ('TMA7', 1.447838727099764), ('UBL5', 0.92096714605972), ('PDZD11', 0.7866754382516766), ('FIS1', 1.384215494521401), ('TSG101', 1.0628363437470068), ('RPS14', 2.586653009724185), ('C18orf21', 1.3743275064449163), ('RPL6', 2.781618757100524), ('TMEM230', 1.157918052018676), ('ACOT8', 0.8771444974027389), ('RPS6', 2.559197167364061), ('MUL1', 1.7208897070034308), ('EDEM3', 1.2296232667200182), ('ANKRD42', 0.8541908831669498), ('INO80B', 1.0354734953070048), ('ACAD11', 2.348579681332583), ('RPL31', 1.1166749545284829), ('HMGXB3', 1.3777734849765813), ('TMEM198', 1.2378109549395386), ('GABARAPL2', 2.131991611206755), ('ZNF528', 2.264023587894029), ('RPL26', 2.064450320826371), ('MED10', 1.815887622214988), ('NDUFB7', 0.9828581586191568), ('PCGF1', 0.9642276826512928), ('NR1H3', 1.5229692423703185), ('GNPTG', 0.8459287779919812), ('SRP14', 1.3664531685409378), ('LRRC8A', 1.1389908947026206), ('THG1L', 2.1409759281584417), ('COA5', 1.332428454066639), ('EIF3D', 0.881350558699673), ('SSR2', 1.2637525189052252), ('RPL32', 2.75458201449571), ('APBB3', 1.4877022616389315), ('DDOST', 1.2626269921746376), ('SF3B6', 1.2882715527961888), ('SYVN1', 5.416307962377056), ('SMIM20', 0.8505124555622305), ('PET100', 1.441064138174171), ('ERLEC1', 1.176399005455363), ('ERGIC3', 1.224614172617824), ('BBS10', 1.282747145606722), ('GAS5', 1.5710390423968892), ('RPS17', 1.089708588912316), ('PRPF18', 0.91076569545652), ('DNAH7', 0.7890899790951302), ('USE1', 0.8589914182479494), ('RPL27', 0.8563756009590568), ('MRPL43', 0.9295493442308116), ('POLR2G', 1.2865419107910785), ('TOR1A', 0.8466633907104908), ('UQCR11', 0.861887769064471), ('NECAP1', 1.0758661893940735), ('TRIM35', 2.177672331902491), ('CCDC97', 0.98096634393922), ('RSL24D1', 1.2407525050953696), ('RPS18', 3.189953665694628), ('C18orf32', 1.4424374403844724), ('ARHGAP6', 0.94060746308118), ('COMMD6', 2.2333116576517025), ('SNRPD2', 0.8024553156940659), ('NEDD8', 0.8674095333293551), ('TINF2', 0.9920887587270408), ('ARPC1A', 0.8796876579732118), ('NOP10', 1.174733339278783), ('RPS27', 2.536846621421161), ('CCNL2', 1.420079044729669), ('MYL12B', 0.7982289468810113), ('EIF2AK1', 1.02395640949368), ('RPS25', 1.467775683470689), ('COQ4', 0.9105606593580106), ('RPL10', 2.797086257216586), ('C14orf119', 1.9556253778836412), ('APTX', 0.9877652887912752), ('RPL19', 1.6750822595759332), ('RPS3A', 1.645609418024858), ('SPRED2', 2.2833808324593234), ('WDR73', 1.1265102901576898), ('PGAP3', 0.8035582752911018), ('NDUFB5', 1.4093534703818469), ('MED17', 0.8036587859667816), ('ERCC1', 0.9250949486090806), ('ERN1', 0.8566417494837701), ('RPL41', 3.148329698052338), ('COPE', 1.0394591994377835), ('TRAPPC6B', 1.7347785760338104), ('BTF3', 1.632117591453822), ('RGL2', 2.657269680420823), ('METTL6', 0.9241842775776474), ('SEC61G', 1.1755876840101769), ('TMEM186', 1.2824326474876286), ('COMMD5', 1.3024966456351013), ('DCTN3', 1.1781116055013547), ('AIP', 0.864411390275053), ('ASXL2', 0.7922861939107604), ('PHLDB3', 1.01461409039577), ('EAPP', 3.110137096125212), ('MAN2B2', 0.8803602063509093), ('ZNF226', 2.3194682375749904), ('EIF4A1', 0.8557873390878893), ('UBA52', 0.8793139063093689), ('ATAT1', 1.572222940591735), ('ZNF79', 2.364638089082724), ('KRR1', 0.9004221680671525), ('DDX42', 1.1228777082426888), ('KIAA0825', 2.065865907131149), ('FDXR', 1.585203235571507), ('NACA', 2.4515490720750472), ('ZNF641', 0.8361402118568838), ('VPS37B', 1.8434554890111856), ('AP2S1', 1.2098713052898025), ('ZSCAN20', 2.151446277001696), ('EIF4A2', 1.3749592218348172), ('C6orf226', 1.977104541522142), ('LETMD1', 0.8250129564918951), ('RPL30', 1.356803877410439), ('YIPF3', 1.1219282714606196), ('UBXN1', 1.0847761702271692), ('TNFAIP1', 1.004014694071215), ('USP19', 1.8139513816306767), ('PJA1', 0.9203076273329238), ('STX18', 0.9387451159266084), ('NAXD', 1.3553909647385227), ('THTPA', 0.9886135228683266), ('CD164', 1.247642038001821), ('PMPCB', 0.9597178067964172), ('ZNF75A', 0.8919840090432755), ('PRR14', 0.840736658212465), ('RPL28', 2.039226237501618), ('ZNF132', 1.5390374090437264), ('HSBP1', 1.0389224683158862), ('SSR4', 1.667467715904994), ('DNLZ', 1.278250760628954), ('SLC35B3', 1.0786856748791067), ('COX4I1', 1.065741717791043), ('TIPARP', 1.4029322657770569), ('LINC01500', 1.0603153624837194), ('EMC7', 2.7907727259706987), ('SAP30L', 1.0827288163532591), ('RPS5', 1.0474792589045672), ('SRD5A1', 1.2130810388983706), ('SLC43A2', 2.0046643155246717), ('CHMP5', 1.0288205608542813), ('GABPA', 1.934493296328447), ('XPNPEP1', 1.7491481052742486), ('DAD1', 2.267398213403561), ('NCBP2', 1.4529602375005923), ('COX6B1', 1.1804962595132942), ('UBP1', 1.054925198820547), ('MED19', 0.8033601095162288), ('TSNAX', 0.8634977895127285), ('CCDC115', 2.775216766350022), ('SLC36A1', 1.3108424477891685), ('GPRIN1', 1.1389517534672495), ('RPS10', 1.4916571520525934), ('PFDN5', 2.351091314802584), ('ZMAT3', 1.3217936880436545), ('TXNDC17', 1.7991857211581084), ('DDTL', 3.5337256206512), ('RPL37A', 1.1399299241876195), ('SAT1', 0.8324592210477716), ('RPS20', 1.2937207481713957), ('PANX1', 1.1111765563458), ('MCL1', 1.9043315033866133), ('ZNF610', 0.97287241806865), ('NSMCE1', 2.473311079024969), ('RPS11', 1.4565021057655312), ('IFT22', 1.415056682293421), ('ZFAS1', 0.8819957075206221), ('CAPS2', 1.9666843896470727), ('CD63', 2.4016921003632823), ('DOCK4', 0.899008815219959), ('ISCU', 2.40366495839178), ('SH3BP2', 1.575078229148667), ('HYAL2', 0.8037352310164895), ('MPG', 1.6553589626104792), ('DDA1', 0.9754268961758472), ('UFC1', 1.491935563295924), ('UBB', 1.04759701297236), ('TPT1', 4.627990152211072), ('ATP6V0D1', 1.1759135417320026), ('AP4B1', 0.8911566145146597), ('PRKAR1A', 3.364540022905228), ('TIGAR', 1.6984739925808534), ('PPP1R18', 1.1184166423710316), ('IDH3G', 1.3563516646651497), ('RPS13', 2.7409250816643724), ('RPL12', 3.133472631346586), ('BLOC1S2', 3.52742102448677), ('LIN37', 1.4696482122948047), ('SWI5', 1.2607016672743376), ('RECQL', 0.7942525049914037), ('CHMP1A', 0.8588367248476002), ('ALG5', 0.860080501865696), ('ZNF599', 0.815066484298072), ('MMAA', 0.9281396782129744), ('BPGM', 2.062487992098088), ('EDEM1', 2.7451936472241405), ('RPS4X', 5.985597854749277), ('OTUD4', 1.0110891794852035), ('RPS12', 0.8636375898284322), ('MPV17', 1.493455032075211), ('SLC33A1', 1.0315901721806964), ('MTIF3', 1.3532978331437973), ('NKAPL', 1.4236586569532172), ('PIGV', 1.3003655807141512), ('ECH1', 0.9926291200349732), ('GFOD2', 0.8972277062091529), ('RPL13A', 2.6407286542330426), ('THAP6', 0.8536859766039434), ('RHBDD2', 2.3595093434849432), ('CHMP1B', 0.8258409252502846), ('OCIAD1', 0.9447255098152868), ('PPP2R1A', 0.9799504558254104), ('TMEM258', 3.047567996911731), ('RPL34', 1.056350788581446), ('SIAE', 1.2397551104908469), ('RPL15', 2.546911467698347), ('ARL6IP5', 0.7904564995686245), ('CHCHD2', 0.9793681810661928), ('MKRN2', 0.8054344202037125), ('CFAP97', 0.9514489042539338), ('PROCR', 1.8559709428009996), ('TMBIM4', 1.828693614985181), ('LDLRAP1', 0.8713314996707564), ('MAGEH1', 1.6542536480425625), ('LEF1', 1.1947239035561492), ('PCBP4', 1.312234023635083), ('COPZ1', 2.7647213008254368), ('RPL3', 2.8380859889455543), ('TMEM30A', 0.9477155148501744), ('RPL10A', 4.019298087498226), ('PRDM4', 0.8354221190218794), ('IP6K2', 1.4549720811375992), ('CHRNE', 0.806617158404807), ('ADGRG1', 1.5548431450364215), ('ZNF468', 0.802398406536994), ('ZNF597', 1.0318290008596611), ('DNAJC4', 1.4236219923130269), ('ROBO3', 1.219475836161921), ('ANTXR2', 1.925480863291363), ('CYTL1', 1.169626435033412), ('ZNF880', 1.315236852995736), ('RPS6KA3', 0.9345354716399518), ('PMS2', 1.006583661684399), ('ARSA', 0.9313547570756197), ('NTPCR', 2.2853339195387807), ('SPRY4', 2.171549195597517), ('COQ9', 0.8127493059079585), ('SEMA3A', 1.500564911278912), ('EIF3F', 1.5213323505517262), ('RBM3', 0.9655603086318748), ('RPS8', 1.2083650537112187), ('EEF1G', 1.6612743353399917), ('TXNIP', 3.479854288974999), ('TIRAP', 1.1746139070053578), ('SPSB3', 2.499360293382233), ('PITPNA', 1.1994952069861085), ('ARMCX6', 1.005399508193117), ('ACVRL1', 2.4890594311410097), ('IFT20', 1.2242270258017087), ('CMTR2', 0.999698869667411), ('DIDO1', 0.9249234614900008), ('CLK2', 0.9253060748470484), ('RAB13', 1.6481265997214525), ('ETV1', 1.0), ('RPL11', 0.8011605411580958), ('DCTN5', 0.8918632530521087), ('PGAP2', 2.1387000871379622), ('ETV4', 3.705299979454528), ('ERMP1', 1.2289575562624002), ('RARRES1', 0.9620767909123056), ('B4GALT1-AS1', 1.063418039182881), ('RPS2', 1.0677213281678843), ('KHNYN', 1.2969503876920592), ('SEC16A', 0.8200750316682852), ('RPL29', 2.738768597093973), ('NUP58', 0.8392070052881677), ('AMPD3', 1.5850677097313055), ('GPX1', 1.6492934244798418), ('PYROXD2', 1.1379198047917762), ('UBE2E3', 3.61938808206444), ('TMEM223', 0.8387601704597784), ('FKBP14', 0.9240572756670434), ('TGIF1', 3.6755538132149432), ('STAMBP', 1.18541877748873), ('GTF2B', 0.941165707266727), ('RPL36', 1.194935999130066), ('EGR3', 0.8829885317639327), ('NDUFA5', 0.9262802189041456), ('RPS3', 1.3455954930590708), ('C2orf76', 0.9261087055089324), ('BIRC2', 0.831474159972264), ('PMM1', 1.0929993629565835), ('WDR83OS', 2.7007978144845626), ('CIRBP', 2.124246741045261), ('VAMP2', 0.7998588787541703), ('GLCE', 1.1035432553253588), ('WDR19', 0.7863025035079618), ('MEAF6', 2.0250171507004984), ('SAP30L-AS1', 0.7906256168739271), ('AAMP', 0.8991136190536809), ('ZMAT5', 0.8442012139910355), ('RXRB', 0.8682879011800686), ('RPS26', 1.0269588966388508), ('PFDN2', 1.1614773392537638), ('ANKH', 1.989601022011528), ('SLC4A11', 1.828294947714752), ('MSRB1', 0.8120470404095917), ('ADGRL4', 1.8655909690203225), ('ZNF560', 2.4651414479344056), ('HEXA', 1.0473835773415447), ('NFATC2', 1.259625156457884), ('LMBR1L', 0.9663815605756486), ('ACE', 1.1529447876906094), ('RPLP1', 1.7610257950167747), ('OLFML2A', 1.0511791467328864), ('TMEM9B', 1.1996378170574475), ('RIN1', 0.8634739360514231), ('ZNF547', 1.004235472057471), ('SLC38A5', 0.907387950630796), ('SUPT5H', 1.5303874161366988), ('CD4', 1.268982144933076), ('SPRTN', 1.390852670540836), ('FAM227B', 0.7987201183823647), ('POGLUT1', 0.8649334408397764), ('DCBLD1', 1.9777999784087537), ('TOMM7', 2.5291812868707835), ('SDSL', 0.955018795311726), ('SH3BP1', 0.9749304573702088)]	4943
ETV1	cisbp__M5425	0.0599695	3.86632	0.000127	1	gene is annotated for similar motif transfac_pro__M02065 ('V$ER81_02: ER81'; q-value = 0.000127)	frozenset({'activating', 'hg38__refseq-r80__500bp_up_and_100bp_down_tss.mc9nr.genes_vs_motifs.rankings', 'weight>90.0%'})	[('LYPLA2', 1.2509246245528445), ('RPL37', 2.385745726594527), ('URM1', 1.0825670362830713), ('FIBP', 1.006595563774682), ('UBE4A', 0.788809681712081), ('B3GAT3', 0.9733620150888672), ('CNIH3', 2.898167034919974), ('UQCRQ', 1.0861925453980024), ('YIPF3', 1.1219282714606196), ('TBRG1', 1.295177890355992), ('SYVN1', 5.416307962377056), ('TMEM234', 1.4706590149641927), ('RPS6', 2.559197167364061), ('DMTF1', 1.3927345200361283), ('SDHAF2', 0.9472415036922508), ('CHCHD5', 1.2882220469141248), ('WDR45', 1.0995214449965194), ('KRR1', 0.9004221680671525), ('TSG101', 1.0628363437470068), ('EMC4', 1.3736714233641691), ('OST4', 2.709185544931409), ('ANKRD42', 0.8541908831669498), ('PCGF1', 0.9642276826512928), ('COA5', 1.332428454066639), ('PLOD3', 2.4816518198116766), ('DNAJB9', 1.745270851498859), ('GEMIN8', 1.3097160213576189), ('INO80B', 1.0354734953070048), ('TMA7', 1.447838727099764), ('EDEM3', 1.2296232667200182), ('TMEM230', 1.157918052018676), ('RPS14', 2.586653009724185), ('C14orf119', 1.9556253778836412), ('METTL6', 0.9241842775776474), ('MAD2L1BP', 0.9093226475308398), ('RPL27', 0.8563756009590568), ('TRAPPC6B', 1.7347785760338104), ('ACOT8', 0.8771444974027389), ('RPL6', 2.781618757100524), ('PHF23', 0.9736030298474644), ('MUL1', 1.7208897070034308), ('AREL1', 1.3158134644905417), ('CHMP1A', 0.8588367248476002), ('RPL32', 2.75458201449571), ('KIAA0825', 2.065865907131149), ('SRP14', 1.3664531685409378), ('PIGT', 1.0759620120225797), ('THG1L', 2.1409759281584417), ('PDCD6', 1.169161769472746), ('ZNF641', 0.8361402118568838), ('PRKAB1', 1.1670778030972444), ('GNPTG', 0.8459287779919812), ('THTPA', 0.9886135228683266), ('RPS25', 1.467775683470689), ('INTS3', 0.8675034927154485), ('RPL26', 2.064450320826371), ('ERMARD', 0.901083906338052), ('RSL24D1', 1.2407525050953696), ('AGPAT1', 1.0299945244586193), ('RPL31', 1.1166749545284829), ('LRRC8A', 1.1389908947026206), ('TMEM198', 1.2378109549395386), ('GABARAPL2', 2.131991611206755), ('PET100', 1.441064138174171), ('SSR2', 1.2637525189052252), ('FIS1', 1.384215494521401), ('RGL2', 2.657269680420823), ('TSNAX', 0.8634977895127285), ('MED19', 0.8033601095162288), ('MYL12B', 0.7982289468810113), ('ERCC1', 0.9250949486090806), ('EIF2AK1', 1.02395640949368), ('COMMD5', 1.3024966456351013), ('RPL19', 1.6750822595759332), ('DDOST', 1.2626269921746376), ('HMGXB3', 1.3777734849765813), ('DNAH7', 0.7890899790951302), ('USP19', 1.8139513816306767), ('GNG11', 2.486787676320853), ('UBL5', 0.92096714605972), ('ACAD11', 2.348579681332583), ('GAS5', 1.5710390423968892), ('ERLEC1', 1.176399005455363), ('SF3B6', 1.2882715527961888), ('BTF3', 1.632117591453822), ('NECAP1', 1.0758661893940735), ('NACA', 2.4515490720750472), ('APBB3', 1.4877022616389315), ('MED17', 0.8036587859667816), ('COG4', 1.2389519065257877), ('DPCD', 1.731870187747666), ('PDZD11', 0.7866754382516766), ('PMPCB', 0.9597178067964172), ('SLC33A1', 1.0315901721806964), ('DAD1', 2.267398213403561), ('RPS5', 1.0474792589045672), ('TOR1A', 0.8466633907104908), ('ARPC1A', 0.8796876579732118), ('RPS27', 2.536846621421161), ('DCTN3', 1.1781116055013547), ('POLR2G', 1.2865419107910785), ('ZNF79', 2.364638089082724), ('PHLDB3', 1.01461409039577), ('NR1H3', 1.5229692423703185), ('TRIM35', 2.177672331902491), ('GPRIN1', 1.1389517534672495), ('C18orf21', 1.3743275064449163), ('EIF3D', 0.881350558699673), ('SDF2', 1.1245352119540069), ('WDR83OS', 2.7007978144845626), ('RPL30', 1.356803877410439), ('NOP10', 1.174733339278783), ('NAXD', 1.3553909647385227), ('ERN1', 0.8566417494837701), ('UQCR11', 0.861887769064471), ('TMEM223', 0.8387601704597784), ('MED10', 1.815887622214988), ('RPS18', 3.189953665694628), ('PGAP3', 0.8035582752911018), ('RPL12', 3.133472631346586), ('LINC01500', 1.0603153624837194), ('VPS37B', 1.8434554890111856), ('AIP', 0.864411390275053), ('WDR73', 1.1265102901576898), ('NEDD8', 0.8674095333293551), ('CCDC97', 0.98096634393922), ('TINF2', 0.9920887587270408), ('AP2S1', 1.2098713052898025), ('NDUFB5', 1.4093534703818469), ('PRPF18', 0.91076569545652), ('RPS19', 1.453169655004793), ('SAP30L', 1.0827288163532591), ('TNFAIP1', 1.004014694071215), ('C6orf226', 1.977104541522142), ('C18orf32', 1.4424374403844724), ('ZNF75A', 0.8919840090432755), ('SH3BP2', 1.575078229148667), ('CHMP1B', 0.8258409252502846), ('CCNL2', 1.420079044729669), ('ASXL2', 0.7922861939107604), ('USE1', 0.8589914182479494), ('OCIAD1', 0.9447255098152868), ('TMEM186', 1.2824326474876286), ('RPL34', 1.056350788581446), ('RPL10', 2.797086257216586), ('CSNK2B', 0.8275314802004936), ('COX4I1', 1.065741717791043), ('MRPL43', 0.9295493442308116), ('COPE', 1.0394591994377835), ('SMIM20', 0.8505124555622305), ('CHMP2A', 1.3227827337564173), ('EMC7', 2.7907727259706987), ('ARHGAP6', 0.94060746308118), ('RPS6KA3', 0.9345354716399518), ('APTX', 0.9877652887912752), ('SRD5A1', 1.2130810388983706), ('RPS13', 2.7409250816643724), ('JKAMP', 0.915827087884686), ('UBB', 1.04759701297236), ('RPL11', 0.8011605411580958), ('ISCU', 2.40366495839178), ('SEC16A', 0.8200750316682852), ('RPS3A', 1.645609418024858), ('KLF13', 1.4198731843067471), ('FDXR', 1.585203235571507), ('TBCC', 0.9136878897225116), ('MAN2B2', 0.8803602063509093), ('RPL28', 2.039226237501618), ('GABPA', 1.934493296328447), ('NSMCE1', 2.473311079024969), ('RPL41', 3.148329698052338), ('EIF4A1', 0.8557873390878893), ('ADPRM', 1.413521684719523), ('EAPP', 3.110137096125212), ('ADGRG1', 1.5548431450364215), ('CHCHD2', 0.9793681810661928), ('STAMBP', 1.18541877748873), ('DOCK4', 0.899008815219959), ('AMPD3', 1.5850677097313055), ('DDX42', 1.1228777082426888), ('RPS20', 1.2937207481713957), ('UFC1', 1.491935563295924), ('DCTN5', 0.8918632530521087), ('DDA1', 0.9754268961758472), ('RPS26', 1.0269588966388508), ('ANKH', 1.989601022011528), ('ZNF528', 2.264023587894029), ('RPS17', 1.089708588912316), ('HSBP1', 1.0389224683158862), ('NDUFB7', 0.9828581586191568), ('RPL15', 2.546911467698347), ('RPS11', 1.4565021057655312), ('PIGV', 1.3003655807141512), ('PRR14', 0.840736658212465), ('COQ4', 0.9105606593580106), ('MCL1', 1.9043315033866133), ('ZNF226', 2.3194682375749904), ('COX6B1', 1.1804962595132942), ('LIN37', 1.4696482122948047), ('ZSCAN20', 2.151446277001696), ('BBS10', 1.282747145606722), ('TRIOBP', 0.9444688691350628), ('ECE1', 1.3581299453077942), ('LETMD1', 0.8250129564918951), ('ZNF132', 1.5390374090437264), ('UBXN1', 1.0847761702271692), ('PPP2R1A', 0.9799504558254104), ('PRKAR1A', 3.364540022905228), ('XPNPEP1', 1.7491481052742486), ('MTIF3', 1.3532978331437973), ('THAP6', 0.8536859766039434), ('SAP30L-AS1', 0.7906256168739271), ('RPS3', 1.3455954930590708), ('ZDHHC5', 1.5981429474559308), ('IFT20', 1.2242270258017087), ('CHRNE', 0.806617158404807), ('MAGEH1', 1.6542536480425625), ('SEMA3A', 1.500564911278912), ('HYAL2', 0.8037352310164895), ('GFOD2', 0.8972277062091529), ('IFT22', 1.415056682293421), ('ZFAS1', 0.8819957075206221), ('UBA52', 0.8793139063093689), ('B4GALT1-AS1', 1.063418039182881), ('SNRPD2', 0.8024553156940659), ('ZMAT3', 1.3217936880436545), ('TTC12', 0.9903841241250332), ('TMEM258', 3.047567996911731), ('MAN1A1', 1.123292622392595), ('ERGIC3', 1.224614172617824), ('NTPCR', 2.2853339195387807), ('ETV4', 3.705299979454528), ('BLOC1S2', 3.52742102448677), ('SSR4', 1.667467715904994), ('ACVRL1', 2.4890594311410097), ('COPZ1', 2.7647213008254368), ('CYTL1', 1.169626435033412), ('VAMP2', 0.7998588787541703), ('SEC61G', 1.1755876840101769), ('ZNF304', 1.0961976897387906), ('CD63', 2.4016921003632823), ('TXNDC17', 1.7991857211581084), ('COMMD6', 2.2333116576517025), ('DDTL', 3.5337256206512), ('GPX1', 1.6492934244798418), ('RPL37A', 1.1399299241876195), ('TXN', 0.9119186185682946), ('UBP1', 1.054925198820547), ('PJA1', 0.9203076273329238), ('RECQL', 0.7942525049914037), ('NCBP2', 1.4529602375005923), ('OTUD4', 1.0110891794852035), ('MPG', 1.6553589626104792), ('SLC36A1', 1.3108424477891685), ('TIPARP', 1.4029322657770569), ('RXRB', 0.8682879011800686), ('BACE2', 1.038660329910832), ('NFATC2', 1.259625156457884), ('TIRAP', 1.1746139070053578), ('RPL29', 2.738768597093973), ('RPS12', 0.8636375898284322), ('S100A13', 2.5821055808701563), ('SPRED2', 2.2833808324593234), ('TMBIM4', 1.828693614985181), ('PANX1', 1.1111765563458), ('TPT1', 4.627990152211072), ('IDH3G', 1.3563516646651497), ('AP4B1', 0.8911566145146597), ('ATAT1', 1.572222940591735), ('ETV1', 1.0), ('DNAL4', 1.6357254293782513), ('TIGAR', 1.6984739925808534), ('PMS2', 1.006583661684399), ('EDEM1', 2.7451936472241405), ('EEF1A1', 1.2933337714665856), ('TMEM100', 0.8761923277116093), ('RPL4', 1.2459858498463898), ('CFAP97', 0.9514489042539338), ('ECH1', 0.9926291200349732), ('EIF3F', 1.5213323505517262), ('SWI5', 1.2607016672743376), ('RPL10A', 4.019298087498226), ('RPS4X', 5.985597854749277), ('CAPS2', 1.9666843896470727), ('CD164', 1.247642038001821), ('PMM1', 1.0929993629565835), ('STEAP3', 1.0677757292647894), ('PSMB5', 1.766293550687204), ('SH3BP1', 0.9749304573702088), ('RARRES1', 0.9620767909123056), ('NUP58', 0.8392070052881677), ('RPS10', 1.4916571520525934), ('PCBP4', 1.312234023635083), ('NKAPL', 1.4236586569532172), ('NDUFB4', 1.0080285587633155), ('TGIF1', 3.6755538132149432), ('RAB27A', 1.497382264751334), ('TMEM30A', 0.9477155148501744), ('HEXA', 1.0473835773415447), ('TFPI', 1.1978987747132506), ('ATP6V0D1', 1.1759135417320026), ('RBM3', 0.9655603086318748), ('SIAE', 1.2397551104908469), ('SUPT5H', 1.5303874161366988), ('ARMCX6', 1.005399508193117), ('CCDC115', 2.775216766350022), ('SH3KBP1', 0.9595475947664428), ('SLC35B3', 1.0786856748791067), ('RHBDD2', 2.3595093434849432), ('KHNYN', 1.2969503876920592), ('C1S', 1.235356309226497), ('BPGM', 2.062487992098088), ('IRF1', 1.192404797324738), ('C1orf54', 0.950116282641593), ('ZNF599', 0.815066484298072), ('SLC4A11', 1.828294947714752), ('RIN1', 0.8634739360514231), ('SAT1', 0.8324592210477716), ('PRDM4', 0.8354221190218794), ('CORO2B', 2.043135812386657), ('PFDN5', 2.351091314802584), ('RPL3', 2.8380859889455543), ('SH3RF3', 1.336785486640611), ('RAB13', 1.6481265997214525), ('CALM1', 0.7913314923142164), ('CCDC50', 1.7004645938476712), ('HIGD2A', 2.0510759954745645), ('ARSA', 0.9313547570756197), ('EIF4A2', 1.3749592218348172), ('MPV17', 1.493455032075211), ('ICAM3', 1.6364006555813757), ('ZNF597', 1.0318290008596611), ('CMTR2', 0.999698869667411), ('STX18', 0.9387451159266084), ('CLK2', 0.9253060748470484), ('DIDO1', 0.9249234614900008), ('ZNF610', 0.97287241806865), ('EDF1', 0.9886225633754188), ('RPL39', 2.658285286623587), ('CCDC68', 2.244320765880262), ('CD27-AS1', 1.450321707694457), ('CDK5', 1.02587546612213), ('SLC4A2', 0.851230811659728), ('CDKN2A', 2.0866208904207046), ('COX7A2', 0.9622358719120904), ('ABCG2', 1.636851804669073), ('FGF14', 1.5096697357858373)]	4681
ETV1	taipale__ETV6_full_CCGGAASCGGAAGTN_repr	0.0591869	3.77478	0.000127	1	gene is annotated for similar motif transfac_pro__M02065 ('V$ER81_02: ER81'; q-value = 0.000127)	frozenset({'activating', 'hg38__refseq-r80__500bp_up_and_100bp_down_tss.mc9nr.genes_vs_motifs.rankings', 'weight>90.0%'})	[('ARHGAP6', 0.94060746308118), ('PLOD3', 2.4816518198116766), ('PIGT', 1.0759620120225797), ('TRAPPC6B', 1.7347785760338104), ('RPL37', 2.385745726594527), ('SLC33A1', 1.0315901721806964), ('CHCHD5', 1.2882220469141248), ('TNFAIP1', 1.004014694071215), ('OST4', 2.709185544931409), ('DMTF1', 1.3927345200361283), ('CNIH3', 2.898167034919974), ('FIBP', 1.006595563774682), ('INTS3', 0.8675034927154485), ('KRR1', 0.9004221680671525), ('C18orf21', 1.3743275064449163), ('LYPLA2', 1.2509246245528445), ('MED10', 1.815887622214988), ('IL31RA', 0.8600450773929423), ('GAS5', 1.5710390423968892), ('TSG101', 1.0628363437470068), ('RPL19', 1.6750822595759332), ('AP2S1', 1.2098713052898025), ('RPL32', 2.75458201449571), ('RSL24D1', 1.2407525050953696), ('FIS1', 1.384215494521401), ('UBE4A', 0.788809681712081), ('RPS25', 1.467775683470689), ('YIPF3', 1.1219282714606196), ('RPS3', 1.3455954930590708), ('TIPARP', 1.4029322657770569), ('DNAJB9', 1.745270851498859), ('WDR83OS', 2.7007978144845626), ('SWI5', 1.2607016672743376), ('COA5', 1.332428454066639), ('RPL41', 3.148329698052338), ('RPL31', 1.1166749545284829), ('DPCD', 1.731870187747666), ('GABPA', 1.934493296328447), ('NOP10', 1.174733339278783), ('UFC1', 1.491935563295924), ('MED19', 0.8033601095162288), ('SYVN1', 5.416307962377056), ('IFT20', 1.2242270258017087), ('RPS6', 2.559197167364061), ('UQCRQ', 1.0861925453980024), ('EIF4A2', 1.3749592218348172), ('RPL26', 2.064450320826371), ('PRKAB1', 1.1670778030972444), ('USP19', 1.8139513816306767), ('WDR45', 1.0995214449965194), ('ACOT8', 0.8771444974027389), ('RIN1', 0.8634739360514231), ('AREL1', 1.3158134644905417), ('PHF23', 0.9736030298474644), ('C18orf32', 1.4424374403844724), ('GEMIN8', 1.3097160213576189), ('EMC4', 1.3736714233641691), ('RPL6', 2.781618757100524), ('LINC01500', 1.0603153624837194), ('LTBP1', 1.5654540951244964), ('EIF3D', 0.881350558699673), ('PANK2', 1.0118926365331855), ('B3GAT3', 0.9733620150888672), ('CCDC97', 0.98096634393922), ('NACA', 2.4515490720750472), ('DDOST', 1.2626269921746376), ('TBRG1', 1.295177890355992), ('HEXA', 1.0473835773415447), ('ACAD11', 2.348579681332583), ('NSMCE1', 2.473311079024969), ('SERTAD3', 2.399986763776268), ('APBB3', 1.4877022616389315), ('EDEM3', 1.2296232667200182), ('INO80B', 1.0354734953070048), ('TMEM234', 1.4706590149641927), ('HIGD2A', 2.0510759954745645), ('ETV1', 1.0), ('NR1H3', 1.5229692423703185), ('LRRC8A', 1.1389908947026206), ('CD63', 2.4016921003632823), ('NKAPL', 1.4236586569532172), ('SSR2', 1.2637525189052252), ('HMGXB3', 1.3777734849765813), ('RPS26', 1.0269588966388508), ('EIF3F', 1.5213323505517262), ('RPL4', 1.2459858498463898), ('SRP14', 1.3664531685409378), ('RPS3A', 1.645609418024858), ('CCDC115', 2.775216766350022), ('RPL27', 0.8563756009590568), ('ADPRM', 1.413521684719523), ('CORO2B', 2.043135812386657), ('GNG11', 2.486787676320853), ('EDNRA', 2.63688517694017), ('ZNF79', 2.364638089082724), ('TMEM230', 1.157918052018676), ('GNPTG', 0.8459287779919812), ('GABARAPL2', 2.131991611206755), ('FHOD1', 0.972880317129231), ('BTF3', 1.632117591453822), ('TMEM223', 0.8387601704597784), ('ZNF226', 2.3194682375749904), ('CHMP1B', 0.8258409252502846), ('ZSCAN20', 2.151446277001696), ('EIF2AK1', 1.02395640949368), ('RPS5', 1.0474792589045672), ('PCBP4', 1.312234023635083), ('EIF4A1', 0.8557873390878893), ('DAD1', 2.267398213403561), ('TMEM186', 1.2824326474876286), ('USE1', 0.8589914182479494), ('APTX', 0.9877652887912752), ('TIGAR', 1.6984739925808534), ('RPS18', 3.189953665694628), ('ANKH', 1.989601022011528), ('SPRED2', 2.2833808324593234), ('CHCHD2', 0.9793681810661928), ('ANKRD42', 0.8541908831669498)]	1391
ETV1	dbcorrdb__PML__ENCSR000BQM_1__m1	0.0649603	4.45016	0.000116	1	motif similar to transfac_pro__M02065 ('V$ER81_02: ER81'; q-value = 0.000116) which is directly annotated	frozenset({'activating', 'hg38__refseq-r80__500bp_up_and_100bp_down_tss.mc9nr.genes_vs_motifs.rankings', 'weight>90.0%'})	[('RPL32', 2.75458201449571), ('RPS3A', 1.645609418024858), ('RPL37', 2.385745726594527), ('SRP14', 1.3664531685409378), ('GABARAP', 2.780216236849633), ('PLOD3', 2.4816518198116766), ('RPL41', 3.148329698052338), ('EIF3D', 0.881350558699673), ('DNAJB9', 1.745270851498859), ('NR1H3', 1.5229692423703185), ('GABARAPL2', 2.131991611206755), ('ETV1', 1.0), ('RPS27', 2.536846621421161), ('RPL26', 2.064450320826371), ('PRKAB1', 1.1670778030972444), ('RPS19', 1.453169655004793), ('URM1', 1.0825670362830713), ('UBE4A', 0.788809681712081), ('UBL5', 0.92096714605972), ('PRR14', 0.840736658212465), ('GAS5', 1.5710390423968892), ('AIP', 0.864411390275053), ('ZSCAN20', 2.151446277001696), ('EIF4A2', 1.3749592218348172), ('C18orf21', 1.3743275064449163), ('NECAP1', 1.0758661893940735), ('WDR73', 1.1265102901576898), ('ZNF599', 0.815066484298072), ('NKAPL', 1.4236586569532172), ('UBA52', 0.8793139063093689), ('ACOT8', 0.8771444974027389), ('AREL1', 1.3158134644905417), ('DCTN3', 1.1781116055013547), ('SMIM20', 0.8505124555622305), ('UBB', 1.04759701297236), ('TINF2', 0.9920887587270408), ('MRPL43', 0.9295493442308116), ('WLS', 2.1120512760240007), ('FCHO2', 0.9620952208895228), ('SSR4', 1.667467715904994), ('SDHAF2', 0.9472415036922508), ('ARHGAP6', 0.94060746308118), ('USP19', 1.8139513816306767), ('TXNIP', 3.479854288974999), ('GABPA', 1.934493296328447), ('RPS6', 2.559197167364061), ('RPL11', 0.8011605411580958), ('RPL28', 2.039226237501618), ('MAD2L1BP', 0.9093226475308398), ('RPL23', 1.144935698891572), ('TSG101', 1.0628363437470068), ('INO80B', 1.0354734953070048), ('ACAD11', 2.348579681332583), ('DDX5', 1.9568152062305264), ('LDLRAP1', 0.8713314996707564), ('MTIF3', 1.3532978331437973), ('RGMB-AS1', 1.314756210898088), ('RPL19', 1.6750822595759332), ('ASXL2', 0.7922861939107604), ('ECH1', 0.9926291200349732), ('S100A13', 2.5821055808701563), ('LEF1', 1.1947239035561492), ('INTS3', 0.8675034927154485), ('LRRC8A', 1.1389908947026206), ('ALG5', 0.860080501865696), ('PET100', 1.441064138174171), ('CHMP2A', 1.3227827337564173), ('FIS1', 1.384215494521401), ('TOMM7', 2.5291812868707835), ('EMC4', 1.3736714233641691), ('IMPDH2', 1.139288985180975), ('TRAPPC6B', 1.7347785760338104), ('EGR3', 0.8829885317639327), ('CHCHD5', 1.2882220469141248), ('RPL9', 2.110527718964664), ('CLK4', 1.6019535518673895), ('EDEM3', 1.2296232667200182), ('TGIF1', 3.6755538132149432), ('LYPLA2', 1.2509246245528445), ('NUDT2', 0.7924242977452374), ('FDXR', 1.585203235571507), ('TMEM256', 1.543996972333051), ('TRIB1', 1.4899573598101554), ('MED10', 1.815887622214988), ('DAD1', 2.267398213403561), ('ARPC1A', 0.8796876579732118), ('RPL10', 2.797086257216586), ('COG4', 1.2389519065257877), ('RPS14', 2.586653009724185), ('CCDC97', 0.98096634393922), ('RPS29', 1.1461117617455627), ('STX18', 0.9387451159266084), ('CDKN2B', 1.238371147322896), ('IDH3G', 1.3563516646651497), ('HIC1', 1.7467954064000355), ('ARMCX6', 1.005399508193117), ('TMEM234', 1.4706590149641927), ('ETV4', 3.705299979454528), ('RPL30', 1.356803877410439), ('DNLZ', 1.278250760628954), ('TMEM30A', 0.9477155148501744), ('CMTR2', 0.999698869667411), ('HGF', 0.8668963904375562), ('USE1', 0.8589914182479494), ('SSR2', 1.2637525189052252), ('RPS12', 0.8636375898284322), ('SH3KBP1', 0.9595475947664428), ('PFKL', 1.0361656243841944), ('FIBP', 1.006595563774682), ('EEF1A1', 1.2933337714665856), ('UBP1', 1.054925198820547), ('SIAE', 1.2397551104908469), ('CLK2', 0.9253060748470484), ('BBS10', 1.282747145606722), ('TMEM186', 1.2824326474876286), ('PROCR', 1.8559709428009996), ('OST4', 2.709185544931409), ('RPL12', 3.133472631346586), ('SLC43A2', 2.0046643155246717), ('SLC4A2', 0.851230811659728), ('RGS17', 0.874161503804847), ('CD164', 1.247642038001821), ('SEC61G', 1.1755876840101769), ('ARSG', 0.8748959600962446), ('SLC16A6', 0.9153865193297118), ('RPS18', 3.189953665694628), ('RPL3', 2.8380859889455543), ('SLC33A1', 1.0315901721806964), ('RPL5', 3.624376893805952), ('ZNHIT1', 1.383186928467996), ('DDOST', 1.2626269921746376), ('ZNF547', 1.004235472057471), ('DDX42', 1.1228777082426888), ('DTX3', 1.831316269376804), ('TMEM230', 1.157918052018676), ('CHMP7', 1.5058066370948144), ('HMGXB3', 1.3777734849765813), ('PDCD6', 1.169161769472746), ('MKRN2', 0.8054344202037125), ('LAPTM4A', 1.6089912929996335), ('RNASEK', 1.4039316106551452), ('BTG1', 1.3134793119847863), ('BLOC1S2', 3.52742102448677), ('MCL1', 1.9043315033866133), ('SIX4', 0.9389171319673963), ('BTG2', 1.197110381179724), ('RASSF8-AS1', 2.192982286649953), ('MUL1', 1.7208897070034308), ('ROBO3', 1.219475836161921), ('RPL27', 0.8563756009590568), ('TSPAN31', 1.8418901477246157), ('AP4B1', 0.8911566145146597), ('SLC35B3', 1.0786856748791067), ('SNHG5', 1.1476308504978443), ('CCDC65', 1.6353838824136395), ('COQ4', 0.9105606593580106), ('SPRY4', 2.171549195597517), ('ZNF641', 0.8361402118568838), ('POLR2G', 1.2865419107910785), ('STAMBP', 1.18541877748873), ('PHF23', 0.9736030298474644), ('THAP6', 0.8536859766039434), ('COMMD6', 2.2333116576517025), ('ABLIM3', 1.7256297574314603), ('FKBP7', 2.4734566411233234), ('TOR1A', 0.8466633907104908), ('NDUFB4', 1.0080285587633155), ('SAV1', 1.651134046360247), ('SF3B6', 1.2882715527961888), ('TBRG1', 1.295177890355992), ('AHR', 1.6181520260437885), ('OCIAD1', 0.9447255098152868), ('MMAA', 0.9281396782129744), ('RPL29', 2.738768597093973), ('NDUFB5', 1.4093534703818469), ('ZFAS1', 0.8819957075206221), ('SNRK', 1.2140044031630053), ('UFC1', 1.491935563295924), ('WWTR1', 1.4080592665909748), ('SEC61B', 1.3005733888276445), ('CCNL2', 1.420079044729669), ('SEMA3A', 1.500564911278912), ('COX4I1', 1.065741717791043), ('RPS25', 1.467775683470689), ('CNIH3', 2.898167034919974), ('ZNF436-AS1', 1.0374530850867911), ('TSKU', 2.927851020366729), ('APTX', 0.9877652887912752), ('ZNF582', 1.950506380145622), ('PCIF1', 0.8585109861478993), ('LINC01500', 1.0603153624837194), ('C18orf32', 1.4424374403844724), ('ALG2', 1.0354456140820734), ('TSC22D1', 2.335574919999581), ('IP6K2', 1.4549720811375992), ('PSMB5', 1.766293550687204), ('RPL39', 2.658285286623587), ('CD276', 0.8764869459801972), ('VPS37B', 1.8434554890111856), ('ZNF79', 2.364638089082724), ('OTUD4', 1.0110891794852035), ('PIGV', 1.3003655807141512), ('GTF2B', 0.941165707266727), ('CCDC115', 2.775216766350022), ('SOX4', 1.0846207475839194), ('BPGM', 2.062487992098088), ('RPS13', 2.7409250816643724), ('PGAP2', 2.1387000871379622), ('SPSB3', 2.499360293382233), ('HNRNPH2', 1.0590741605233025), ('GORAB', 1.1143993173308482), ('CCND1', 1.6050257268935588), ('KIAA0895L', 1.3168728212562897), ('NDUFA6', 0.7889934609860414), ('EIF2AK1', 1.02395640949368), ('EIF3F', 1.5213323505517262), ('MRPL36', 1.968662573656), ('PDK2', 0.8709320334593814), ('CNPY4', 1.095720790622571), ('PANK2', 1.0118926365331855), ('TSNAX', 0.8634977895127285), ('NCBP2', 1.4529602375005923), ('ARRDC3', 2.190007640016331), ('TBCB', 1.2065827402751332), ('PIGT', 1.0759620120225797), ('C19orf53', 1.4470794577263777), ('RAB3A', 1.5379105148235963), ('GEMIN8', 1.3097160213576189), ('TPT1', 4.627990152211072), ('ANTXR2', 1.925480863291363), ('HYAL2', 0.8037352310164895), ('B3GAT3', 0.9733620150888672), ('SYVN1', 5.416307962377056), ('ETFB', 1.4121491694139656), ('TSC1', 0.9100672006959332), ('EDA2R', 1.1728002708376828), ('COA5', 1.332428454066639), ('SNRPD2', 0.8024553156940659), ('PRDX4', 0.8065839470349395), ('SLC25A37', 1.5534251104526895), ('RPS26', 1.0269588966388508), ('HIGD2A', 2.0510759954745645), ('ACVR1B', 1.720929506393239), ('CLCN3', 0.9935746844343144), ('CHCHD2', 0.9793681810661928), ('MSRB1', 0.8120470404095917), ('NDUFA2', 0.863870278939332), ('MED19', 0.8033601095162288), ('RPS9', 1.0869654650582876), ('RPL23A', 2.0896593274887016), ('RPL6', 2.781618757100524), ('DDA1', 0.9754268961758472), ('ABHD16A', 1.180700606637434), ('PPP1R18', 1.1184166423710316), ('DIDO1', 0.9249234614900008), ('C14orf119', 1.9556253778836412), ('DUSP6', 1.397862231866395), ('PRRX2', 0.9171438809878452), ('BAIAP2', 1.5467511808373482), ('COX7A2', 0.9622358719120904), ('WBP2', 1.3919817894227988), ('PRPF18', 0.91076569545652), ('SKP1', 1.4199336582597284), ('ZNF132', 1.5390374090437264), ('DGCR6L', 1.302450396923892), ('PLK3', 2.5013671767932792), ('RPL35A', 1.9808991609070472), ('WDR19', 0.7863025035079618), ('ERN1', 0.8566417494837701), ('GSN', 1.828391713694133), ('CDKN2A', 2.0866208904207046), ('EMC7', 2.7907727259706987), ('RPS20', 1.2937207481713957), ('SH3BP2', 1.575078229148667), ('ARL6IP5', 0.7904564995686245), ('IFITM3', 1.2219921548116088), ('DMTF1', 1.3927345200361283), ('NACA', 2.4515490720750472), ('CLK1', 2.091434562862045), ('ACO2', 0.9605062664909658), ('RPS11', 1.4565021057655312), ('RPP25L', 0.8474958142379887), ('ANKRD42', 0.8541908831669498), ('RPS8', 1.2083650537112187), ('EIF4A1', 0.8557873390878893), ('RPL15', 2.546911467698347), ('PRKAR1A', 3.364540022905228), ('YIPF3', 1.1219282714606196), ('PIN4', 1.3147700894274892), ('WDR45', 1.0995214449965194), ('TBC1D12', 0.8177901380686167), ('NOP10', 1.174733339278783), ('CD63', 2.4016921003632823), ('TOP1', 1.0433018532682916), ('NDRG4', 1.357070729932444), ('DNAJC9-AS1', 0.843493967520898), ('PDZD11', 0.7866754382516766), ('IFT22', 1.415056682293421), ('UQCR11', 0.861887769064471), ('RPL14', 1.8640451376361853), ('RPS2', 1.0677213281678843), ('PLEKHH2', 0.8587403775413143), ('ITGA2', 1.6628609832304742), ('ERCC1', 0.9250949486090806), ('EIF1', 1.081484013070918), ('CETN2', 2.5012574965435577), ('SAP18', 0.8327876998128079), ('KRTCAP2', 1.3636616721524213), ('FHOD1', 0.972880317129231), ('SUPT5H', 1.5303874161366988), ('EAPP', 3.110137096125212), ('ZMAT3', 1.3217936880436545), ('UBE2Q2', 1.2635005148533784), ('PRDM4', 0.8354221190218794), ('DYNLT3', 1.4787609381686653), ('RHBDD2', 2.3595093434849432), ('PPP2R1A', 0.9799504558254104), ('FAM89B', 1.2837823372096375), ('HMGCL', 1.8044328645634136), ('BMF', 0.8296146228244414), ('EEF1G', 1.6612743353399917), ('GFPT2', 1.2284681133828408), ('RPL31', 1.1166749545284829), ('EIF1B', 0.8916802356360353), ('RPS3', 1.3455954930590708), ('TGFBR2', 1.6951153764717697), ('RPS15A', 2.4911445844429068), ('FKBP14', 0.9240572756670434), ('TOX2', 1.285076795070102), ('GPRIN1', 1.1389517534672495), ('RGS3', 0.941342775194963), ('IRF1', 1.192404797324738), ('GALC', 0.8918436795941191), ('C2orf42', 1.0839143216671303), ('PCGF1', 0.9642276826512928), ('TMEM205', 1.9446569167884544), ('USP18', 1.2651874910234289), ('DDTL', 3.5337256206512), ('DNAJC4', 1.4236219923130269), ('DECR1', 0.8678174478980978), ('SWI5', 1.2607016672743376), ('TMEM198', 1.2378109549395386), ('BRK1', 2.826010796829002), ('MAN1A1', 1.123292622392595)]	4952
ETV1	transfac_pro__M00341	0.0576255	3.59212	0.000111	1	gene is annotated for similar motif transfac_pro__M02065 ('V$ER81_02: ER81'; q-value = 0.000111)	frozenset({'activating', 'hg38__refseq-r80__500bp_up_and_100bp_down_tss.mc9nr.genes_vs_motifs.rankings', 'weight>90.0%'})	[('DMTF1', 1.3927345200361283), ('TSG101', 1.0628363437470068), ('RPL37', 2.385745726594527), ('HYAL2', 0.8037352310164895), ('URM1', 1.0825670362830713), ('RPL27', 0.8563756009590568), ('LYPLA2', 1.2509246245528445), ('FIBP', 1.006595563774682), ('BTF3', 1.632117591453822), ('RPS19', 1.453169655004793), ('SH3BP2', 1.575078229148667), ('EMC4', 1.3736714233641691), ('TMEM234', 1.4706590149641927), ('AGPAT1', 1.0299945244586193), ('PIGT', 1.0759620120225797), ('RPS13', 2.7409250816643724), ('PDCD6', 1.169161769472746), ('SLC33A1', 1.0315901721806964), ('EDEM3', 1.2296232667200182), ('CNIH3', 2.898167034919974), ('CYTL1', 1.169626435033412), ('SDHAF2', 0.9472415036922508), ('PROCR', 1.8559709428009996), ('GABPA', 1.934493296328447), ('WDR45', 1.0995214449965194), ('RPL6', 2.781618757100524), ('RGS3', 0.941342775194963), ('GAS5', 1.5710390423968892), ('NACA', 2.4515490720750472), ('RPS6', 2.559197167364061), ('UQCRQ', 1.0861925453980024), ('TSC22D1', 2.335574919999581), ('B4GALT1-AS1', 1.063418039182881), ('SEMA3A', 1.500564911278912), ('DNAJB9', 1.745270851498859), ('SSR2', 1.2637525189052252), ('MYL12B', 0.7982289468810113), ('TBRG1', 1.295177890355992), ('WDR83OS', 2.7007978144845626), ('RPS27', 2.536846621421161), ('DCTN3', 1.1781116055013547), ('SPRED2', 2.2833808324593234), ('GNG11', 2.486787676320853), ('ZNF641', 0.8361402118568838), ('UBE4A', 0.788809681712081), ('RPL32', 2.75458201449571), ('INTS3', 0.8675034927154485), ('RPL19', 1.6750822595759332), ('INO80B', 1.0354734953070048), ('SRP14', 1.3664531685409378), ('ZMAT3', 1.3217936880436545), ('EIF3D', 0.881350558699673), ('SAP30L', 1.0827288163532591), ('RPS17', 1.089708588912316), ('TMEM223', 0.8387601704597784), ('AMPD3', 1.5850677097313055), ('PHF23', 0.9736030298474644), ('TFPI', 1.1978987747132506), ('ISCU', 2.40366495839178), ('SAP30L-AS1', 0.7906256168739271), ('KRTCAP2', 1.3636616721524213), ('UBL5', 0.92096714605972), ('PLOD3', 2.4816518198116766), ('MAD2L1BP', 0.9093226475308398), ('INPP1', 1.6116733852560192), ('RPL11', 0.8011605411580958), ('ACVRL1', 2.4890594311410097), ('ANKRD42', 0.8541908831669498), ('TMA7', 1.447838727099764), ('AREL1', 1.3158134644905417), ('CHCHD5', 1.2882220469141248), ('ACAD11', 2.348579681332583), ('RGL2', 2.657269680420823), ('C14orf119', 1.9556253778836412), ('MED10', 1.815887622214988), ('KRR1', 0.9004221680671525), ('CHMP1B', 0.8258409252502846), ('KIAA0825', 2.065865907131149), ('RPS5', 1.0474792589045672), ('COPE', 1.0394591994377835), ('PPP1R18', 1.1184166423710316), ('COMMD5', 1.3024966456351013), ('MUL1', 1.7208897070034308), ('PRKAB1', 1.1670778030972444), ('ZNF75A', 0.8919840090432755), ('ICAM3', 1.6364006555813757), ('TMEM230', 1.157918052018676), ('NFATC2', 1.259625156457884), ('TINF2', 0.9920887587270408), ('RPL34', 1.056350788581446), ('ERN1', 0.8566417494837701), ('GABARAPL2', 2.131991611206755), ('MED19', 0.8033601095162288), ('BBS10', 1.282747145606722), ('TGIF1', 3.6755538132149432), ('OLFML2A', 1.0511791467328864), ('ACOT8', 0.8771444974027389), ('SH3KBP1', 0.9595475947664428), ('HYPK', 0.7886978173963062), ('MPG', 1.6553589626104792), ('HMGXB3', 1.3777734849765813), ('PYROXD2', 1.1379198047917762), ('RPS14', 2.586653009724185), ('ARMCX6', 1.005399508193117), ('SF3B6', 1.2882715527961888), ('NSMCE1', 2.473311079024969), ('CD63', 2.4016921003632823), ('LINC01500', 1.0603153624837194), ('B3GAT3', 0.9733620150888672), ('ECE1', 1.3581299453077942), ('RPL26', 2.064450320826371), ('ZNF226', 2.3194682375749904), ('WDR73', 1.1265102901576898), ('DCBLD1', 1.9777999784087537), ('RSL24D1', 1.2407525050953696), ('NOP10', 1.174733339278783), ('MAGEH1', 1.6542536480425625), ('TRAPPC6B', 1.7347785760338104), ('EDIL3', 1.9786226701631495), ('UBP1', 1.054925198820547), ('NECAP1', 1.0758661893940735), ('COX4I1', 1.065741717791043), ('COA5', 1.332428454066639), ('ZNF528', 2.264023587894029), ('EDEM1', 2.7451936472241405), ('ETV4', 3.705299979454528), ('RPL31', 1.1166749545284829), ('PHLDB3', 1.01461409039577), ('SMIM20', 0.8505124555622305), ('SAT1', 0.8324592210477716), ('ARHGAP6', 0.94060746308118), ('KANK2', 0.9055779042295098), ('METTL6', 0.9241842775776474), ('USE1', 0.8589914182479494), ('LEF1', 1.1947239035561492), ('IFITM3', 1.2219921548116088), ('GEMIN8', 1.3097160213576189), ('CD27-AS1', 1.450321707694457), ('IRF9', 1.043215102542607), ('DAD1', 2.267398213403561), ('DDOST', 1.2626269921746376), ('MAN2A1', 1.3890674985820552), ('RAB13', 1.6481265997214525), ('RPS11', 1.4565021057655312), ('S100A13', 2.5821055808701563), ('RPS20', 1.2937207481713957), ('RPS10', 1.4916571520525934), ('DNLZ', 1.278250760628954), ('RPS25', 1.467775683470689), ('RPL4', 1.2459858498463898), ('STEAP3', 1.0677757292647894), ('SDF2', 1.1245352119540069), ('CORO2B', 2.043135812386657), ('MAN2B2', 0.8803602063509093), ('PIGV', 1.3003655807141512), ('EAPP', 3.110137096125212), ('SYVN1', 5.416307962377056), ('GPRIN1', 1.1389517534672495), ('C1orf54', 0.950116282641593), ('MED17', 0.8036587859667816), ('LINC01006', 1.854918106604144), ('SIAE', 1.2397551104908469), ('GNPTG', 0.8459287779919812), ('CCDC97', 0.98096634393922), ('NDUFB4', 1.0080285587633155), ('ADGRG1', 1.5548431450364215), ('RPS18', 3.189953665694628), ('CLIC2', 1.9519458569141352), ('PHLDB1', 1.6447032966848167), ('CD4', 1.268982144933076), ('PDZD11', 0.7866754382516766), ('AAMP', 0.8991136190536809), ('THG1L', 2.1409759281584417), ('AIP', 0.864411390275053), ('COQ4', 0.9105606593580106), ('CHMP2A', 1.3227827337564173), ('DNAJC4', 1.4236219923130269), ('EIF2AK1', 1.02395640949368), ('COL13A1', 0.9849381548953078), ('SNRPD2', 0.8024553156940659), ('RAB7B', 2.437499431218172), ('HNRNPH2', 1.0590741605233025), ('ABLIM3', 1.7256297574314603), ('OCIAD1', 0.9447255098152868), ('PMM1', 1.0929993629565835), ('COMMD6', 2.2333116576517025), ('POLD4', 2.6939227211227723), ('RAI2', 0.8483613680276114), ('SLC43A2', 2.0046643155246717), ('WDR19', 0.7863025035079618), ('PET100', 1.441064138174171), ('RPL28', 2.039226237501618), ('ERCC1', 0.9250949486090806), ('NDUFB5', 1.4093534703818469), ('ZDHHC5', 1.5981429474559308), ('APBB3', 1.4877022616389315), ('RPL23', 1.144935698891572), ('NAXD', 1.3553909647385227), ('RPL10', 2.797086257216586), ('FIS1', 1.384215494521401), ('NDUFB7', 0.9828581586191568), ('MTIF3', 1.3532978331437973), ('GFOD2', 0.8972277062091529), ('ERGIC3', 1.224614172617824), ('THAP6', 0.8536859766039434), ('RPS6KA3', 0.9345354716399518), ('NUP58', 0.8392070052881677), ('UBALD2', 0.8158867814049433), ('UQCR11', 0.861887769064471), ('DLGAP1-AS1', 0.9017129457106416), ('RPS3', 1.3455954930590708), ('RPL37A', 1.1399299241876195), ('LIN37', 1.4696482122948047), ('RPS26', 1.0269588966388508), ('PFDN5', 2.351091314802584), ('PRKAR1A', 3.364540022905228), ('ZNF468', 0.802398406536994), ('TSNAX', 0.8634977895127285), ('CLK2', 0.9253060748470484), ('ARPC1A', 0.8796876579732118), ('RPS4X', 5.985597854749277), ('LRRC8A', 1.1389908947026206), ('FGF14', 1.5096697357858373), ('C18orf21', 1.3743275064449163), ('ASXL2', 0.7922861939107604), ('TMEM181', 0.9352384812801784), ('ZNF79', 2.364638089082724), ('ETV1', 1.0), ('RIN1', 0.8634739360514231), ('C6orf226', 1.977104541522142), ('CD164', 1.247642038001821), ('BID', 1.1658566467360287), ('ARF5', 2.039822801883014), ('DNAH7', 0.7890899790951302), ('TBXAS1', 1.4177110387463552), ('RPL3', 2.8380859889455543), ('AP2S1', 1.2098713052898025), ('C2CD2', 2.5859574932214136), ('KHNYN', 1.2969503876920592), ('WLS', 2.1120512760240007), ('NDRG4', 1.357070729932444), ('VPS37B', 1.8434554890111856), ('SLC4A11', 1.828294947714752), ('CX3CL1', 0.9894382089337652), ('RPL13A', 2.6407286542330426), ('TXN', 0.9119186185682946), ('SRD5A1', 1.2130810388983706), ('NDUFA5', 0.9262802189041456), ('LETMD1', 0.8250129564918951), ('CHMP1A', 0.8588367248476002), ('UBXN1', 1.0847761702271692)]	3737
ETV1	dbcorrdb__GABPA__ENCSR000BHS_1__m1	0.0660866	4.58193	0.000101	1	gene is annotated for similar motif transfac_pro__M02065 ('V$ER81_02: ER81'; q-value = 0.000101)	frozenset({'activating', 'hg38__refseq-r80__500bp_up_and_100bp_down_tss.mc9nr.genes_vs_motifs.rankings', 'weight>90.0%'})	[('RPL37', 2.385745726594527), ('URM1', 1.0825670362830713), ('LYPLA2', 1.2509246245528445), ('SDHAF2', 0.9472415036922508), ('FIBP', 1.006595563774682), ('GABARAPL2', 2.131991611206755), ('TMEM234', 1.4706590149641927), ('RPS14', 2.586653009724185), ('SSR2', 1.2637525189052252), ('UBE4A', 0.788809681712081), ('SF3B6', 1.2882715527961888), ('AREL1', 1.3158134644905417), ('TBRG1', 1.295177890355992), ('RPS6', 2.559197167364061), ('UQCRQ', 1.0861925453980024), ('INO80B', 1.0354734953070048), ('RPS19', 1.453169655004793), ('EDEM3', 1.2296232667200182), ('USE1', 0.8589914182479494), ('ACOT8', 0.8771444974027389), ('MUL1', 1.7208897070034308), ('MYL12B', 0.7982289468810113), ('CHCHD5', 1.2882220469141248), ('RPL6', 2.781618757100524), ('TMEM230', 1.157918052018676), ('DNAJB9', 1.745270851498859), ('COA5', 1.332428454066639), ('RPL29', 2.738768597093973), ('EMC4', 1.3736714233641691), ('GEMIN8', 1.3097160213576189), ('CHMP2A', 1.3227827337564173), ('KRR1', 0.9004221680671525), ('PIGT', 1.0759620120225797), ('SMIM20', 0.8505124555622305), ('RPL28', 2.039226237501618), ('AIP', 0.864411390275053), ('SRP14', 1.3664531685409378), ('C14orf119', 1.9556253778836412), ('MED17', 0.8036587859667816), ('ERGIC3', 1.224614172617824), ('TSG101', 1.0628363437470068), ('THG1L', 2.1409759281584417), ('NOP10', 1.174733339278783), ('MED10', 1.815887622214988), ('INTS3', 0.8675034927154485), ('C18orf21', 1.3743275064449163), ('MCL1', 1.9043315033866133), ('RPL32', 2.75458201449571), ('METTL6', 0.9241842775776474), ('PET100', 1.441064138174171), ('PDCD6', 1.169161769472746), ('YIPF3', 1.1219282714606196), ('PRKAB1', 1.1670778030972444), ('DNLZ', 1.278250760628954), ('PLOD3', 2.4816518198116766), ('RPS26', 1.0269588966388508), ('RPL26', 2.064450320826371), ('ASXL2', 0.7922861939107604), ('PANX1', 1.1111765563458), ('UBL5', 0.92096714605972), ('TINF2', 0.9920887587270408), ('B3GAT3', 0.9733620150888672), ('COX4I1', 1.065741717791043), ('RPS18', 3.189953665694628), ('CHMP5', 1.0288205608542813), ('RPL27', 0.8563756009590568), ('RPS27', 2.536846621421161), ('EIF3D', 0.881350558699673), ('RPL19', 1.6750822595759332), ('UQCR11', 0.861887769064471), ('KIAA0825', 2.065865907131149), ('WDR45', 1.0995214449965194), ('NAXD', 1.3553909647385227), ('C18orf32', 1.4424374403844724), ('COQ4', 0.9105606593580106), ('MED19', 0.8033601095162288), ('EMC7', 2.7907727259706987), ('RGL2', 2.657269680420823), ('RPL31', 1.1166749545284829), ('GAS5', 1.5710390423968892), ('COPE', 1.0394591994377835), ('RPL34', 1.056350788581446), ('PHF23', 0.9736030298474644), ('PRPF18', 0.91076569545652), ('FDXR', 1.585203235571507), ('ZNF641', 0.8361402118568838), ('SRD5A1', 1.2130810388983706), ('ERLEC1', 1.176399005455363), ('AGPAT1', 1.0299945244586193), ('WDR73', 1.1265102901576898), ('HSBP1', 1.0389224683158862), ('PRR14', 0.840736658212465), ('CD63', 2.4016921003632823), ('ACAD11', 2.348579681332583), ('RPL11', 0.8011605411580958), ('CHMP1A', 0.8588367248476002), ('ADPRM', 1.413521684719523), ('MAD2L1BP', 0.9093226475308398), ('RPS3A', 1.645609418024858), ('EIF4A2', 1.3749592218348172), ('EIF2AK1', 1.02395640949368), ('BBS10', 1.282747145606722), ('NDUFB7', 0.9828581586191568), ('MMAA', 0.9281396782129744), ('TMA7', 1.447838727099764), ('TMEM223', 0.8387601704597784), ('RSL24D1', 1.2407525050953696), ('DIDO1', 0.9249234614900008), ('HMGXB3', 1.3777734849765813), ('RPS5', 1.0474792589045672), ('SIX4', 0.9389171319673963), ('ANKRD42', 0.8541908831669498), ('MTIF3', 1.3532978331437973), ('RPS25', 1.467775683470689), ('COMMD5', 1.3024966456351013), ('CHCHD2', 0.9793681810661928), ('SAT1', 0.8324592210477716), ('ZNF528', 2.264023587894029), ('RPL10', 2.797086257216586), ('TSNAX', 0.8634977895127285), ('PMPCB', 0.9597178067964172), ('C11orf96', 1.2974897760578266), ('LRRC8A', 1.1389908947026206), ('UFC1', 1.491935563295924), ('TOR1A', 0.8466633907104908), ('LIN37', 1.4696482122948047), ('EIF4A1', 0.8557873390878893), ('C6orf226', 1.977104541522142), ('RECQL', 0.7942525049914037), ('CD164', 1.247642038001821), ('SYVN1', 5.416307962377056), ('TRAPPC6B', 1.7347785760338104), ('STAMBP', 1.18541877748873), ('OST4', 2.709185544931409), ('AP4B1', 0.8911566145146597), ('RPS10', 1.4916571520525934), ('MRPL43', 0.9295493442308116), ('RPL30', 1.356803877410439), ('POLR2G', 1.2865419107910785), ('FIS1', 1.384215494521401), ('COG4', 1.2389519065257877), ('RPS17', 1.089708588912316), ('ZNF75A', 0.8919840090432755), ('NECAP1', 1.0758661893940735), ('PHLDA1', 2.266620065337496), ('DNAH7', 0.7890899790951302), ('DDX42', 1.1228777082426888), ('RPS4X', 5.985597854749277), ('CFAP97', 0.9514489042539338), ('RPS11', 1.4565021057655312), ('RPL15', 2.546911467698347), ('NCBP2', 1.4529602375005923), ('ARHGAP6', 0.94060746308118), ('NDUFB5', 1.4093534703818469), ('TRIM35', 2.177672331902491), ('LETMD1', 0.8250129564918951), ('PDZD11', 0.7866754382516766), ('CNIH3', 2.898167034919974), ('ERMARD', 0.901083906338052), ('DMTF1', 1.3927345200361283), ('LDLRAP1', 0.8713314996707564), ('PIGV', 1.3003655807141512), ('ARPC1A', 0.8796876579732118), ('DOCK4', 0.899008815219959), ('THAP6', 0.8536859766039434), ('LINC01500', 1.0603153624837194), ('PGAP3', 0.8035582752911018), ('ERN1', 0.8566417494837701), ('SSR4', 1.667467715904994), ('RPL3', 2.8380859889455543), ('UBA52', 0.8793139063093689), ('CHMP7', 1.5058066370948144), ('TMEM198', 1.2378109549395386), ('APBB3', 1.4877022616389315), ('LEF1', 1.1947239035561492), ('IDH3G', 1.3563516646651497), ('DPCD', 1.731870187747666), ('GPX1', 1.6492934244798418), ('GABPA', 1.934493296328447), ('ZFAS1', 0.8819957075206221), ('UBB', 1.04759701297236), ('ERCC1', 0.9250949486090806), ('RPL12', 3.133472631346586), ('ZNF226', 2.3194682375749904), ('GPRIN1', 1.1389517534672495), ('CCNL2', 1.420079044729669), ('PCGF1', 0.9642276826512928), ('OTUD4', 1.0110891794852035), ('IFT22', 1.415056682293421), ('AP2S1', 1.2098713052898025), ('IFT20', 1.2242270258017087), ('DDTL', 3.5337256206512), ('ZNF132', 1.5390374090437264), ('PMM1', 1.0929993629565835), ('ZNF599', 0.815066484298072), ('BPGM', 2.062487992098088), ('THTPA', 0.9886135228683266), ('APTX', 0.9877652887912752), ('NEDD8', 0.8674095333293551), ('RPS20', 1.2937207481713957), ('SEC61G', 1.1755876840101769), ('SNRPD2', 0.8024553156940659), ('VAMP2', 0.7998588787541703), ('DDOST', 1.2626269921746376), ('CSNK2B', 0.8275314802004936), ('GNPTG', 0.8459287779919812), ('WDR83OS', 2.7007978144845626), ('KCTD12', 1.4332267826932883), ('BTF3', 1.632117591453822), ('CCDC97', 0.98096634393922), ('FCHO2', 0.9620952208895228), ('RPL13A', 2.6407286542330426), ('IP6K2', 1.4549720811375992), ('ATP6V0D1', 1.1759135417320026), ('EAPP', 3.110137096125212), ('HIGD2A', 2.0510759954745645), ('TNFAIP1', 1.004014694071215), ('RHBDD2', 2.3595093434849432), ('PHC2', 2.2716977946831247), ('PFDN5', 2.351091314802584), ('COX6B1', 1.1804962595132942), ('NR1H3', 1.5229692423703185), ('C12orf57', 2.8008043052314013), ('PRKAR1A', 3.364540022905228), ('SAP30L', 1.0827288163532591), ('TGIF1', 3.6755538132149432), ('VPS37B', 1.8434554890111856), ('UBP1', 1.054925198820547), ('TIRAP', 1.1746139070053578), ('CLK2', 0.9253060748470484), ('RPL23', 1.144935698891572), ('COPZ1', 2.7647213008254368), ('RPL41', 3.148329698052338), ('RBM3', 0.9655603086318748), ('BIRC2', 0.831474159972264), ('SLC33A1', 1.0315901721806964), ('PCBP4', 1.312234023635083), ('ZNF610', 0.97287241806865), ('PRDM4', 0.8354221190218794), ('HYAL2', 0.8037352310164895), ('RPL10A', 4.019298087498226), ('NACA', 2.4515490720750472), ('TMEM107', 1.0585522941242036), ('OCIAD1', 0.9447255098152868), ('CST3', 2.095155860082892), ('MAN2B2', 0.8803602063509093), ('RGS17', 0.874161503804847), ('TXNDC17', 1.7991857211581084), ('FAM227B', 0.7987201183823647), ('SLC4A11', 1.828294947714752), ('TIPARP', 1.4029322657770569), ('ZNF79', 2.364638089082724), ('COMMD6', 2.2333116576517025), ('TMEM258', 3.047567996911731), ('RPLP1', 1.7610257950167747), ('RPL36', 1.194935999130066), ('TPT1', 4.627990152211072), ('RPL39', 2.658285286623587), ('SH3BP1', 0.9749304573702088), ('ALG5', 0.860080501865696), ('PANK2', 1.0118926365331855), ('DCTN3', 1.1781116055013547), ('GEM', 2.4279306378705723), ('ARSA', 0.9313547570756197), ('TAX1BP3', 0.8359617193685104), ('SEMA3A', 1.500564911278912), ('MPG', 1.6553589626104792), ('RPS12', 0.8636375898284322), ('TSC1', 0.9100672006959332), ('USP19', 1.8139513816306767), ('UBE2E3', 3.61938808206444), ('PFDN2', 1.1614773392537638), ('BRWD1', 1.1569714610837982), ('TMEM9B', 1.1996378170574475), ('AMPD3', 1.5850677097313055), ('SPRY4', 2.171549195597517), ('RPL18', 1.2701057357248846), ('ERMP1', 1.2289575562624002), ('ZNF597', 1.0318290008596611), ('SLC35B3', 1.0786856748791067), ('SDF2', 1.1245352119540069), ('DDA1', 0.9754268961758472), ('CCDC115', 2.775216766350022), ('BLOC1S2', 3.52742102448677), ('PMS2', 1.006583661684399), ('MPV17', 1.493455032075211), ('RPL14', 1.8640451376361853), ('SPRED2', 2.2833808324593234), ('SLC4A7', 0.9606187770141816), ('TRIB1', 1.4899573598101554), ('MAGEH1', 1.6542536480425625), ('ZDHHC5', 1.5981429474559308), ('TIGAR', 1.6984739925808534), ('MKRN2', 0.8054344202037125), ('RAB27A', 1.497382264751334), ('SPSB3', 2.499360293382233), ('C19orf53', 1.4470794577263777), ('EIF4B', 1.0884410895231096), ('PHLDB3', 1.01461409039577), ('MEAF6', 2.0250171507004984), ('TOX2', 1.285076795070102), ('EIF3F', 1.5213323505517262), ('STX18', 0.9387451159266084), ('RPL37A', 1.1399299241876195), ('MED4', 1.2389226098020738), ('ETV1', 1.0), ('TMBIM4', 1.828693614985181), ('GNG11', 2.486787676320853), ('SARAF', 0.930019816699886), ('ZNF880', 1.315236852995736), ('DAD1', 2.267398213403561), ('ZMAT5', 0.8442012139910355), ('TXN', 0.9119186185682946), ('CLCN3', 0.9935746844343144), ('TMEM186', 1.2824326474876286), ('SNX9', 1.246398901545921), ('CD276', 0.8764869459801972), ('TOMM7', 2.5291812868707835), ('ZNF582', 1.950506380145622)]	3995
ETV1	transfac_pro__M03791	0.065215	4.47997	0.000101	1	gene is annotated for similar motif transfac_pro__M02065 ('V$ER81_02: ER81'; q-value = 0.000101)	frozenset({'activating', 'hg38__refseq-r80__500bp_up_and_100bp_down_tss.mc9nr.genes_vs_motifs.rankings', 'weight>90.0%'})	[('CNIH3', 2.898167034919974), ('RPL37', 2.385745726594527), ('SRP14', 1.3664531685409378), ('GEMIN8', 1.3097160213576189), ('B3GAT3', 0.9733620150888672), ('ACAD11', 2.348579681332583), ('MYL12B', 0.7982289468810113), ('URM1', 1.0825670362830713), ('DMTF1', 1.3927345200361283), ('EMC4', 1.3736714233641691), ('GABARAPL2', 2.131991611206755), ('SSR2', 1.2637525189052252), ('PIGT', 1.0759620120225797), ('EDEM3', 1.2296232667200182), ('PCGF1', 0.9642276826512928), ('NR1H3', 1.5229692423703185), ('SAP30L', 1.0827288163532591), ('SYVN1', 5.416307962377056), ('HSBP1', 1.0389224683158862), ('TMEM230', 1.157918052018676), ('RGL2', 2.657269680420823), ('RPS13', 2.7409250816643724), ('PLOD3', 2.4816518198116766), ('DNAJB9', 1.745270851498859), ('USP19', 1.8139513816306767), ('APTX', 0.9877652887912752), ('KRR1', 0.9004221680671525), ('ANKRD42', 0.8541908831669498), ('INTS3', 0.8675034927154485), ('COA5', 1.332428454066639), ('DAD1', 2.267398213403561), ('RPL6', 2.781618757100524), ('ZNF641', 0.8361402118568838), ('RPS27', 2.536846621421161), ('MUL1', 1.7208897070034308), ('GAS5', 1.5710390423968892), ('PRPF18', 0.91076569545652), ('WDR45', 1.0995214449965194), ('RPL26', 2.064450320826371), ('C18orf21', 1.3743275064449163), ('RPL32', 2.75458201449571), ('RPS11', 1.4565021057655312), ('PHF23', 0.9736030298474644), ('CHCHD5', 1.2882220469141248), ('UBE4A', 0.788809681712081), ('TMA7', 1.447838727099764), ('INO80B', 1.0354734953070048), ('FIS1', 1.384215494521401), ('OST4', 2.709185544931409), ('TRIM35', 2.177672331902491), ('RPS25', 1.467775683470689), ('CHMP1A', 0.8588367248476002), ('RPL12', 3.133472631346586), ('RPL29', 2.738768597093973), ('TSG101', 1.0628363437470068), ('C18orf32', 1.4424374403844724), ('SDHAF2', 0.9472415036922508), ('THTPA', 0.9886135228683266), ('C14orf119', 1.9556253778836412), ('UBB', 1.04759701297236), ('PRKAB1', 1.1670778030972444), ('METTL6', 0.9241842775776474), ('PGAP3', 0.8035582752911018), ('NDUFB5', 1.4093534703818469), ('LYPLA2', 1.2509246245528445), ('SSR4', 1.667467715904994), ('ASXL2', 0.7922861939107604), ('STX18', 0.9387451159266084), ('GNPTG', 0.8459287779919812), ('THG1L', 2.1409759281584417), ('HMGXB3', 1.3777734849765813), ('TMEM234', 1.4706590149641927), ('MAGEH1', 1.6542536480425625), ('RSL24D1', 1.2407525050953696), ('MAD2L1BP', 0.9093226475308398), ('RPS3A', 1.645609418024858), ('RPS19', 1.453169655004793), ('RPL15', 2.546911467698347), ('ARHGAP6', 0.94060746308118), ('CHMP1B', 0.8258409252502846), ('RPL30', 1.356803877410439), ('UBL5', 0.92096714605972), ('TRAPPC6B', 1.7347785760338104), ('PRR14', 0.840736658212465), ('ETV1', 1.0), ('RPL19', 1.6750822595759332), ('SEMA3A', 1.500564911278912), ('NOP10', 1.174733339278783), ('OTUD4', 1.0110891794852035), ('AP2S1', 1.2098713052898025), ('RPL3', 2.8380859889455543), ('MED17', 0.8036587859667816), ('ISCU', 2.40366495839178), ('DDOST', 1.2626269921746376), ('TMEM223', 0.8387601704597784), ('IDH3G', 1.3563516646651497), ('ERCC1', 0.9250949486090806), ('UQCRQ', 1.0861925453980024), ('PDZD11', 0.7866754382516766), ('SF3B6', 1.2882715527961888), ('ERMARD', 0.901083906338052), ('EIF4A2', 1.3749592218348172), ('RPS6', 2.559197167364061), ('LETMD1', 0.8250129564918951), ('RPS4X', 5.985597854749277), ('DCTN3', 1.1781116055013547), ('TMEM179B', 1.6381321823893151), ('ETV4', 3.705299979454528), ('NACA', 2.4515490720750472), ('PDCL', 1.1765643359492464), ('ZNF132', 1.5390374090437264), ('ACOT8', 0.8771444974027389), ('PIGV', 1.3003655807141512), ('CORO2B', 2.043135812386657), ('MRPL43', 0.9295493442308116), ('RPL4', 1.2459858498463898), ('NAXD', 1.3553909647385227), ('PRKAR1A', 3.364540022905228), ('UQCR11', 0.861887769064471), ('DNAL4', 1.6357254293782513), ('HYAL2', 0.8037352310164895), ('BAIAP2', 1.5467511808373482), ('CMTR2', 0.999698869667411), ('LINC01500', 1.0603153624837194), ('ABCG2', 1.636851804669073), ('SRD5A1', 1.2130810388983706), ('WDR73', 1.1265102901576898), ('PDCD6', 1.169161769472746), ('RPS14', 2.586653009724185), ('CCNL2', 1.420079044729669), ('ERN1', 0.8566417494837701), ('RPL27', 0.8563756009590568), ('MCL1', 1.9043315033866133), ('ZNF79', 2.364638089082724), ('MMAA', 0.9281396782129744), ('CYTL1', 1.169626435033412), ('TINF2', 0.9920887587270408), ('RPS6KA3', 0.9345354716399518), ('ZNF226', 2.3194682375749904), ('DNAH7', 0.7890899790951302), ('CD4', 1.268982144933076), ('MPG', 1.6553589626104792), ('ITGA2', 1.6628609832304742), ('RPS26', 1.0269588966388508), ('PET100', 1.441064138174171), ('SERTAD3', 2.399986763776268), ('RPL34', 1.056350788581446), ('SLC33A1', 1.0315901721806964), ('MED10', 1.815887622214988), ('TSNAX', 0.8634977895127285), ('ACVRL1', 2.4890594311410097), ('POLR2G', 1.2865419107910785), ('UBA52', 0.8793139063093689), ('COMMD6', 2.2333116576517025), ('MED19', 0.8033601095162288), ('TMEM186', 1.2824326474876286), ('EIF3D', 0.881350558699673), ('PCBP4', 1.312234023635083), ('TOR1A', 0.8466633907104908), ('ZNF599', 0.815066484298072), ('CSNK2B', 0.8275314802004936), ('RALGDS', 2.439086485163571), ('UFC1', 1.491935563295924), ('ERGIC3', 1.224614172617824), ('UBE2E3', 3.61938808206444), ('COG4', 1.2389519065257877), ('EMC7', 2.7907727259706987), ('TTC12', 0.9903841241250332), ('TGFBR2', 1.6951153764717697), ('CHMP2A', 1.3227827337564173), ('TMEM258', 3.047567996911731), ('BTF3', 1.632117591453822), ('SLC43A2', 2.0046643155246717), ('THAP6', 0.8536859766039434), ('ZNF75A', 0.8919840090432755), ('NFATC2', 1.259625156457884), ('CCDC50', 1.7004645938476712), ('LGALS3', 1.270149105978634), ('IFT20', 1.2242270258017087), ('LRRC8A', 1.1389908947026206), ('TBRG1', 1.295177890355992), ('DECR1', 0.8678174478980978), ('USE1', 0.8589914182479494), ('PHC2', 2.2716977946831247), ('RPL41', 3.148329698052338), ('FDXR', 1.585203235571507), ('DDTL', 3.5337256206512), ('ZSCAN20', 2.151446277001696), ('C1orf54', 0.950116282641593), ('NSMCE1', 2.473311079024969), ('CCDC115', 2.775216766350022), ('LEF1', 1.1947239035561492), ('AP4B1', 0.8911566145146597), ('SEC61G', 1.1755876840101769), ('RBM43', 1.412706910328233), ('SH3KBP1', 0.9595475947664428), ('CD63', 2.4016921003632823), ('CHCHD2', 0.9793681810661928), ('VPS37B', 1.8434554890111856), ('TNFAIP1', 1.004014694071215), ('AMPD3', 1.5850677097313055), ('RPL11', 0.8011605411580958), ('PJA1', 0.9203076273329238), ('TGIF1', 3.6755538132149432), ('RPL13A', 2.6407286542330426), ('RPL28', 2.039226237501618), ('ZNF547', 1.004235472057471), ('TMEM30A', 0.9477155148501744), ('XPNPEP1', 1.7491481052742486), ('NUP58', 0.8392070052881677), ('GLCE', 1.1035432553253588), ('RPL31', 1.1166749545284829), ('COPZ1', 2.7647213008254368), ('IFT22', 1.415056682293421), ('GFOD2', 0.8972277062091529), ('PLAC9', 0.7963009412040841), ('HIC1', 1.7467954064000355), ('SEC16A', 0.8200750316682852), ('ICAM3', 1.6364006555813757), ('AREL1', 1.3158134644905417), ('AIP', 0.864411390275053), ('APBB3', 1.4877022616389315), ('EIF2AK1', 1.02395640949368), ('CAPS2', 1.9666843896470727), ('SLC22A18AS', 0.9002029533848451), ('PGAP2', 2.1387000871379622), ('DLGAP1-AS1', 0.9017129457106416), ('ADGRG1', 1.5548431450364215), ('DNAJC4', 1.4236219923130269), ('CDKN2B', 1.238371147322896), ('PMPCB', 0.9597178067964172), ('RPS17', 1.089708588912316), ('CLK2', 0.9253060748470484), ('GPRIN1', 1.1389517534672495), ('BBS10', 1.282747145606722), ('SNRPD2', 0.8024553156940659), ('S100A13', 2.5821055808701563), ('COX4I1', 1.065741717791043), ('CDCP1', 1.3457386772837816), ('RPL10A', 4.019298087498226), ('SLC4A7', 0.9606187770141816), ('RPS5', 1.0474792589045672), ('RPL36', 1.194935999130066), ('SH3BP2', 1.575078229148667), ('MTIF3', 1.3532978331437973), ('CD27-AS1', 1.450321707694457), ('SNCA', 0.8801168871074034), ('CDKN2A', 2.0866208904207046), ('NDUFS5', 0.815869251801742), ('SIAE', 1.2397551104908469), ('EAPP', 3.110137096125212), ('CCDC97', 0.98096634393922), ('DDX42', 1.1228777082426888), ('EDF1', 0.9886225633754188), ('RPL23', 1.144935698891572), ('BLOC1S2', 3.52742102448677), ('COQ4', 0.9105606593580106), ('RPL13', 1.7840816976066214), ('ARMCX6', 1.005399508193117), ('TRPA1', 1.3440554483226954), ('TSC22D1', 2.335574919999581), ('NDRG4', 1.357070729932444), ('TRIOBP', 0.9444688691350628), ('GNG12-AS1', 1.7678970697165173), ('ARSA', 0.9313547570756197), ('RPS12', 0.8636375898284322), ('DNALI1', 3.4131323626416146), ('ABHD16A', 1.180700606637434), ('GABPA', 1.934493296328447), ('RPS20', 1.2937207481713957), ('DIDO1', 0.9249234614900008), ('ZNF597', 1.0318290008596611), ('RGS10', 2.184657953318658), ('BIRC2', 0.831474159972264), ('SPSB3', 2.499360293382233), ('WDR19', 0.7863025035079618), ('ZMAT3', 1.3217936880436545), ('RPL10', 2.797086257216586), ('EDNRA', 2.63688517694017), ('PAFAH2', 3.0311435086909317), ('CHRNE', 0.806617158404807), ('GYPC', 2.060638371968102), ('TFPI', 1.1978987747132506), ('PSMB5', 1.766293550687204), ('NKAPL', 1.4236586569532172), ('KANK2', 0.9055779042295098), ('CLK1', 2.091434562862045), ('ZNF582', 1.950506380145622), ('LINC01006', 1.854918106604144), ('SLC35B3', 1.0786856748791067), ('SMIM20', 0.8505124555622305), ('SH3BP1', 0.9749304573702088), ('SNHG16', 2.480341169226426), ('PMM1', 1.0929993629565835), ('TMEM198', 1.2378109549395386), ('TXNIP', 3.479854288974999), ('PHLDB3', 1.01461409039577), ('C11orf96', 1.2974897760578266), ('SPRED2', 2.2833808324593234), ('COL13A1', 0.9849381548953078), ('DUSP6', 1.397862231866395), ('SDF2', 1.1245352119540069), ('TSPYL2', 1.0135890981040263), ('RPS8', 1.2083650537112187), ('DCTN5', 0.8918632530521087), ('C12orf57', 2.8008043052314013), ('MAP3K12', 1.1237947228069145), ('FKBP14', 0.9240572756670434), ('NECAP1', 1.0758661893940735), ('KIAA0825', 2.065865907131149), ('MPV17', 1.493455032075211), ('PANK2', 1.0118926365331855), ('KRTCAP2', 1.3636616721524213), ('DCBLD1', 1.9777999784087537), ('EDEM1', 2.7451936472241405), ('UBALD2', 0.8158867814049433), ('HGF', 0.8668963904375562), ('UBE2Q2', 1.2635005148533784), ('ECE1', 1.3581299453077942), ('GSN', 1.828391713694133), ('UBE2V1', 0.805938510180587), ('NTPCR', 2.2853339195387807), ('C6orf226', 1.977104541522142), ('PPIB', 2.0661230537600392), ('ACE', 1.1529447876906094), ('YIPF3', 1.1219282714606196), ('LMBR1L', 0.9663815605756486)]	4992
ETV1	dbcorrdb__GABPA__ENCSR000BIW_1__m1	0.0672728	4.72069	0.000101	1	gene is annotated for similar motif transfac_pro__M02065 ('V$ER81_02: ER81'; q-value = 0.000101)	frozenset({'activating', 'hg38__refseq-r80__500bp_up_and_100bp_down_tss.mc9nr.genes_vs_motifs.rankings', 'weight>90.0%'})	[('LYPLA2', 1.2509246245528445), ('FIBP', 1.006595563774682), ('SDHAF2', 0.9472415036922508), ('TMEM234', 1.4706590149641927), ('RPL37', 2.385745726594527), ('TSG101', 1.0628363437470068), ('DMTF1', 1.3927345200361283), ('DNAJB9', 1.745270851498859), ('RPS6', 2.559197167364061), ('TBRG1', 1.295177890355992), ('EMC4', 1.3736714233641691), ('PRKAB1', 1.1670778030972444), ('SRP14', 1.3664531685409378), ('RPL32', 2.75458201449571), ('CHMP2A', 1.3227827337564173), ('UBL5', 0.92096714605972), ('UBE4A', 0.788809681712081), ('UQCRQ', 1.0861925453980024), ('KIAA0825', 2.065865907131149), ('GABPA', 1.934493296328447), ('AREL1', 1.3158134644905417), ('RPL27', 0.8563756009590568), ('PDCD6', 1.169161769472746), ('EDEM3', 1.2296232667200182), ('BTF3', 1.632117591453822), ('CHCHD5', 1.2882220469141248), ('URM1', 1.0825670362830713), ('MAD2L1BP', 0.9093226475308398), ('USE1', 0.8589914182479494), ('TINF2', 0.9920887587270408), ('ANKRD42', 0.8541908831669498), ('WDR73', 1.1265102901576898), ('SF3B6', 1.2882715527961888), ('INTS3', 0.8675034927154485), ('ARPC1A', 0.8796876579732118), ('GABARAPL2', 2.131991611206755), ('RPL31', 1.1166749545284829), ('PHF23', 0.9736030298474644), ('BBS10', 1.282747145606722), ('SLC33A1', 1.0315901721806964), ('PIGT', 1.0759620120225797), ('WDR45', 1.0995214449965194), ('MED10', 1.815887622214988), ('TMEM230', 1.157918052018676), ('RPS19', 1.453169655004793), ('PLOD3', 2.4816518198116766), ('MUL1', 1.7208897070034308), ('SYVN1', 5.416307962377056), ('AGPAT1', 1.0299945244586193), ('RPL41', 3.148329698052338), ('PHLDB3', 1.01461409039577), ('ACOT8', 0.8771444974027389), ('PDZD11', 0.7866754382516766), ('RPL6', 2.781618757100524), ('NDUFB7', 0.9828581586191568), ('TMA7', 1.447838727099764), ('TMEM223', 0.8387601704597784), ('C14orf119', 1.9556253778836412), ('NECAP1', 1.0758661893940735), ('RPL19', 1.6750822595759332), ('COMMD5', 1.3024966456351013), ('RPS18', 3.189953665694628), ('SMIM20', 0.8505124555622305), ('RPS14', 2.586653009724185), ('CHMP1A', 0.8588367248476002), ('EIF2AK1', 1.02395640949368), ('MAN2B2', 0.8803602063509093), ('NACA', 2.4515490720750472), ('METTL6', 0.9241842775776474), ('RPS3A', 1.645609418024858), ('CNIH3', 2.898167034919974), ('MYL12B', 0.7982289468810113), ('ERCC1', 0.9250949486090806), ('LRRC8A', 1.1389908947026206), ('ZNF641', 0.8361402118568838), ('EIF3D', 0.881350558699673), ('INO80B', 1.0354734953070048), ('DCTN3', 1.1781116055013547), ('TMEM198', 1.2378109549395386), ('FIS1', 1.384215494521401), ('GPRIN1', 1.1389517534672495), ('RPS17', 1.089708588912316), ('GNPTG', 0.8459287779919812), ('TRIM35', 2.177672331902491), ('CHMP1B', 0.8258409252502846), ('RPS27', 2.536846621421161), ('NEDD8', 0.8674095333293551), ('MED19', 0.8033601095162288), ('THTPA', 0.9886135228683266), ('NR1H3', 1.5229692423703185), ('SLC35B3', 1.0786856748791067), ('HYAL2', 0.8037352310164895), ('THG1L', 2.1409759281584417), ('C18orf21', 1.3743275064449163), ('COG4', 1.2389519065257877), ('FDXR', 1.585203235571507), ('WDR83OS', 2.7007978144845626), ('SH3BP2', 1.575078229148667), ('SAP30L', 1.0827288163532591), ('C6orf226', 1.977104541522142), ('ZNF528', 2.264023587894029), ('PMM1', 1.0929993629565835), ('RPL26', 2.064450320826371), ('GEMIN8', 1.3097160213576189), ('PGAP3', 0.8035582752911018), ('ZMAT3', 1.3217936880436545), ('ZNF226', 2.3194682375749904), ('RGL2', 2.657269680420823), ('YIPF3', 1.1219282714606196), ('PMPCB', 0.9597178067964172), ('MRPL43', 0.9295493442308116), ('COMMD6', 2.2333116576517025), ('EAPP', 3.110137096125212), ('APBB3', 1.4877022616389315), ('RPS25', 1.467775683470689), ('TSNAX', 0.8634977895127285), ('RPS10', 1.4916571520525934), ('UQCR11', 0.861887769064471), ('NDUFB5', 1.4093534703818469), ('OST4', 2.709185544931409), ('ZSCAN20', 2.151446277001696), ('RPS5', 1.0474792589045672), ('PCGF1', 0.9642276826512928), ('THAP6', 0.8536859766039434), ('DDA1', 0.9754268961758472), ('GAS5', 1.5710390423968892), ('RPL10', 2.797086257216586), ('AIP', 0.864411390275053), ('RPS13', 2.7409250816643724), ('ACAD11', 2.348579681332583), ('DNAH7', 0.7890899790951302), ('COA5', 1.332428454066639), ('DDTL', 3.5337256206512), ('HMGXB3', 1.3777734849765813), ('SNRPD2', 0.8024553156940659), ('DOCK4', 0.899008815219959), ('SDF2', 1.1245352119540069), ('ZNF75A', 0.8919840090432755), ('ALG5', 0.860080501865696), ('CCNL2', 1.420079044729669), ('ZNF468', 0.802398406536994), ('PET100', 1.441064138174171), ('B3GAT3', 0.9733620150888672), ('TIGAR', 1.6984739925808534), ('TRAPPC6B', 1.7347785760338104), ('ISCU', 2.40366495839178), ('MED17', 0.8036587859667816), ('NFATC2', 1.259625156457884), ('DDOST', 1.2626269921746376), ('EDEM1', 2.7451936472241405), ('EIF4A1', 0.8557873390878893), ('NAXD', 1.3553909647385227), ('DCBLD1', 1.9777999784087537), ('COQ4', 0.9105606593580106), ('TOR1A', 0.8466633907104908), ('CCDC115', 2.775216766350022), ('SPRED2', 2.2833808324593234), ('SAP30L-AS1', 0.7906256168739271), ('SAT1', 0.8324592210477716), ('ARMCX6', 1.005399508193117), ('KRR1', 0.9004221680671525), ('UBXN1', 1.0847761702271692), ('C18orf32', 1.4424374403844724), ('ARHGAP6', 0.94060746308118), ('MPG', 1.6553589626104792), ('PRR14', 0.840736658212465), ('RPL34', 1.056350788581446), ('LETMD1', 0.8250129564918951), ('ZNF79', 2.364638089082724), ('RPL30', 1.356803877410439), ('DNLZ', 1.278250760628954), ('PRPF18', 0.91076569545652), ('SRD5A1', 1.2130810388983706), ('B4GALT1-AS1', 1.063418039182881), ('ASXL2', 0.7922861939107604), ('STEAP3', 1.0677757292647894), ('POLR2G', 1.2865419107910785), ('TMBIM4', 1.828693614985181), ('BID', 1.1658566467360287), ('LINC01500', 1.0603153624837194), ('SSR2', 1.2637525189052252), ('APTX', 0.9877652887912752), ('PFDN5', 2.351091314802584), ('CCDC97', 0.98096634393922), ('ERGIC3', 1.224614172617824), ('NOP10', 1.174733339278783), ('SEC61G', 1.1755876840101769), ('COPE', 1.0394591994377835), ('RPL28', 2.039226237501618), ('MAGEH1', 1.6542536480425625), ('UBA52', 0.8793139063093689), ('ZFAS1', 0.8819957075206221), ('PYROXD2', 1.1379198047917762), ('RPL4', 1.2459858498463898), ('ZNF610', 0.97287241806865), ('RSL24D1', 1.2407525050953696), ('AP2S1', 1.2098713052898025), ('EMC7', 2.7907727259706987), ('RPS26', 1.0269588966388508), ('RPS3', 1.3455954930590708), ('UBP1', 1.054925198820547), ('ATP6V0D1', 1.1759135417320026), ('BPGM', 2.062487992098088), ('PPP1R18', 1.1184166423710316), ('EIF4A2', 1.3749592218348172), ('NCBP2', 1.4529602375005923), ('JKAMP', 0.915827087884686), ('ZNF132', 1.5390374090437264), ('RECQL', 0.7942525049914037), ('PJA1', 0.9203076273329238), ('RPL11', 0.8011605411580958), ('CD63', 2.4016921003632823), ('GNG11', 2.486787676320853), ('ATAT1', 1.572222940591735), ('NSMCE1', 2.473311079024969), ('USP19', 1.8139513816306767), ('NDUFB4', 1.0080285587633155), ('PANX1', 1.1111765563458), ('RPS11', 1.4565021057655312), ('RPS6KA3', 0.9345354716399518), ('TMEM186', 1.2824326474876286), ('CIRBP', 2.124246741045261), ('CHCHD2', 0.9793681810661928), ('CD164', 1.247642038001821), ('RPL37A', 1.1399299241876195), ('GSPT2', 1.0462442193643862), ('RHBDD2', 2.3595093434849432), ('SWI5', 1.2607016672743376), ('WDR19', 0.7863025035079618), ('RBM3', 0.9655603086318748), ('RPS12', 0.8636375898284322), ('DNAJC4', 1.4236219923130269), ('SPRTN', 1.390852670540836), ('PHLDB1', 1.6447032966848167), ('RPS20', 1.2937207481713957), ('LIN37', 1.4696482122948047), ('MMAA', 0.9281396782129744), ('ZNF582', 1.950506380145622), ('TNFAIP1', 1.004014694071215), ('CLK2', 0.9253060748470484), ('NKAPL', 1.4236586569532172), ('PPP2R1A', 0.9799504558254104), ('SEZ6L2', 2.943876849556316), ('HNRNPH2', 1.0590741605233025), ('C2CD2', 2.5859574932214136), ('DCTN5', 0.8918632530521087), ('TXN', 0.9119186185682946), ('PROCR', 1.8559709428009996), ('IP6K2', 1.4549720811375992), ('ACVRL1', 2.4890594311410097), ('DDX42', 1.1228777082426888), ('OCIAD1', 0.9447255098152868), ('IFT20', 1.2242270258017087), ('ANTXR2', 1.925480863291363), ('DIDO1', 0.9249234614900008), ('COX4I1', 1.065741717791043), ('AMPD3', 1.5850677097313055), ('ZDHHC5', 1.5981429474559308), ('PRDM4', 0.8354221190218794), ('SSR4', 1.667467715904994), ('ERN1', 0.8566417494837701), ('TXNDC17', 1.7991857211581084), ('PGAP2', 2.1387000871379622), ('CYTL1', 1.169626435033412), ('SLC36A1', 1.3108424477891685), ('HYPK', 0.7886978173963062), ('CSNK2B', 0.8275314802004936), ('COQ9', 0.8127493059079585), ('RPL13A', 2.6407286542330426), ('RGS3', 0.941342775194963), ('IFT22', 1.415056682293421), ('IRF9', 1.043215102542607), ('EGR3', 0.8829885317639327), ('TXNIP', 3.479854288974999), ('PIGV', 1.3003655807141512), ('PANK2', 1.0118926365331855), ('ACE', 1.1529447876906094), ('RPS8', 1.2083650537112187), ('FGF14', 1.5096697357858373), ('ASGR1', 1.028051286866982), ('SEMA3A', 1.500564911278912), ('COX6B1', 1.1804962595132942), ('TSC22D1', 2.335574919999581), ('KHNYN', 1.2969503876920592), ('ETV1', 1.0), ('RPL23', 1.144935698891572), ('KRTCAP2', 1.3636616721524213), ('ZNF880', 1.315236852995736), ('GNG12-AS1', 1.7678970697165173), ('ADGRG1', 1.5548431450364215), ('ARF5', 2.039822801883014), ('CD27-AS1', 1.450321707694457), ('GABARAP', 2.780216236849633), ('TIMP1', 2.26592636352964), ('ZNF599', 0.815066484298072), ('AP4B1', 0.8911566145146597), ('ERLEC1', 1.176399005455363), ('ARSA', 0.9313547570756197), ('RPL3', 2.8380859889455543), ('ECH1', 0.9926291200349732), ('COPZ1', 2.7647213008254368), ('LMBR1L', 0.9663815605756486), ('TIRAP', 1.1746139070053578), ('PMS2', 1.006583661684399), ('DAD1', 2.267398213403561), ('RIN1', 0.8634739360514231), ('SOX4', 1.0846207475839194), ('RARRES1', 0.9620767909123056), ('TPT1', 4.627990152211072), ('CHMP5', 1.0288205608542813), ('VPS37B', 1.8434554890111856), ('ETV4', 3.705299979454528), ('TMEM181', 0.9352384812801784), ('HSBP1', 1.0389224683158862), ('RPL29', 2.738768597093973), ('PDCL', 1.1765643359492464), ('MTIF3', 1.3532978331437973), ('MEAF6', 2.0250171507004984), ('OLFML2A', 1.0511791467328864), ('TGFBR2', 1.6951153764717697), ('GFOD2', 0.8972277062091529), ('SH3KBP1', 0.9595475947664428), ('TGIF1', 3.6755538132149432), ('STAMBP', 1.18541877748873)]	4565
ETV1	transfac_pro__M04698	0.0643194	4.37519	9.9e-05	1	gene is annotated for similar motif hocomoco__ETV1_HUMAN.H11MO.0.A ('ETV1_HUMAN'; q-value = 9.92e-05)	frozenset({'activating', 'hg38__refseq-r80__500bp_up_and_100bp_down_tss.mc9nr.genes_vs_motifs.rankings', 'weight>90.0%'})	[('SRP14', 1.3664531685409378), ('RPL27', 0.8563756009590568), ('PANX1', 1.1111765563458), ('ARHGAP6', 0.94060746308118), ('RPS6KA3', 0.9345354716399518), ('LIN37', 1.4696482122948047), ('DNAJB9', 1.745270851498859), ('C14orf119', 1.9556253778836412), ('C18orf21', 1.3743275064449163), ('RGS17', 0.874161503804847), ('GABARAP', 2.780216236849633), ('LYPLA2', 1.2509246245528445), ('OTUD4', 1.0110891794852035), ('STAMBP', 1.18541877748873), ('PET100', 1.441064138174171), ('RPL32', 2.75458201449571), ('DDTL', 3.5337256206512), ('USE1', 0.8589914182479494), ('CCDC115', 2.775216766350022), ('GABARAPL2', 2.131991611206755), ('RPS18', 3.189953665694628), ('WDR45', 1.0995214449965194), ('URM1', 1.0825670362830713), ('SH3KBP1', 0.9595475947664428), ('GSPT2', 1.0462442193643862), ('RPS19', 1.453169655004793), ('PGAP3', 0.8035582752911018), ('AREL1', 1.3158134644905417), ('DCTN3', 1.1781116055013547), ('MED19', 0.8033601095162288), ('PLOD3', 2.4816518198116766), ('YIPF3', 1.1219282714606196), ('RPS3A', 1.645609418024858), ('RBM3', 0.9655603086318748), ('RPL19', 1.6750822595759332), ('ACOT8', 0.8771444974027389), ('RPL37', 2.385745726594527), ('TRAPPC6B', 1.7347785760338104), ('BTF3', 1.632117591453822), ('UBE4A', 0.788809681712081), ('PHF23', 0.9736030298474644), ('ERCC1', 0.9250949486090806), ('FDXR', 1.585203235571507), ('PIGT', 1.0759620120225797), ('PLK3', 2.5013671767932792), ('TGIF1', 3.6755538132149432), ('PCBP4', 1.312234023635083), ('CDKN2A', 2.0866208904207046), ('UFC1', 1.491935563295924), ('RPS3', 1.3455954930590708), ('CLK2', 0.9253060748470484), ('AP2S1', 1.2098713052898025), ('MPV17', 1.493455032075211), ('NDUFB5', 1.4093534703818469), ('AP4B1', 0.8911566145146597), ('RPS14', 2.586653009724185), ('MAGEH1', 1.6542536480425625), ('CD164', 1.247642038001821), ('RGL2', 2.657269680420823), ('DNAH7', 0.7890899790951302), ('RPL34', 1.056350788581446), ('CCDC65', 1.6353838824136395), ('EAPP', 3.110137096125212), ('THTPA', 0.9886135228683266), ('SEC16A', 0.8200750316682852), ('EDEM1', 2.7451936472241405), ('COL13A1', 0.9849381548953078), ('RPL41', 3.148329698052338), ('TAX1BP3', 0.8359617193685104), ('SDHAF2', 0.9472415036922508), ('KRR1', 0.9004221680671525), ('TMEM234', 1.4706590149641927), ('MPZ', 0.923737586724522), ('CNIH3', 2.898167034919974), ('FIS1', 1.384215494521401), ('TMEM186', 1.2824326474876286), ('MED10', 1.815887622214988), ('SLC35B3', 1.0786856748791067), ('PRPF18', 0.91076569545652), ('PIGV', 1.3003655807141512), ('RPL28', 2.039226237501618), ('B3GAT3', 0.9733620150888672), ('MAN1A1', 1.123292622392595), ('INTS3', 0.8675034927154485), ('AIP', 0.864411390275053), ('ATRAID', 2.0842304365445834), ('APBB3', 1.4877022616389315), ('ZNF79', 2.364638089082724), ('HIC1', 1.7467954064000355), ('SIX4', 0.9389171319673963), ('TSC1', 0.9100672006959332), ('NDUFA8', 0.9372146615672036), ('NOP10', 1.174733339278783), ('SLC14A1', 0.8242059107447435), ('IP6K2', 1.4549720811375992), ('HMGXB3', 1.3777734849765813), ('SDSL', 0.955018795311726), ('PDK2', 0.8709320334593814), ('S100A13', 2.5821055808701563), ('DOCK6', 1.849328197071247), ('FIBP', 1.006595563774682), ('RPLP1', 1.7610257950167747), ('GPRIN1', 1.1389517534672495), ('TSNAX', 0.8634977895127285), ('LMBR1L', 0.9663815605756486), ('RAB27A', 1.497382264751334), ('RPL11', 0.8011605411580958), ('BACE2', 1.038660329910832), ('ANTXR2', 1.925480863291363), ('AHR', 1.6181520260437885), ('PRKAB1', 1.1670778030972444), ('RPS26', 1.0269588966388508), ('EIF3D', 0.881350558699673), ('MTIF3', 1.3532978331437973), ('CTHRC1', 1.8628943397503177), ('RSPH9', 0.9263766759498636), ('ARF5', 2.039822801883014), ('TOR1A', 0.8466633907104908), ('CHCHD5', 1.2882220469141248), ('LINC01500', 1.0603153624837194), ('MCL1', 1.9043315033866133), ('POLD4', 2.6939227211227723), ('RPS6', 2.559197167364061), ('EIF4A2', 1.3749592218348172), ('CHMP2A', 1.3227827337564173), ('RPL18', 1.2701057357248846), ('ACE', 1.1529447876906094), ('SDF2', 1.1245352119540069), ('SAP30L', 1.0827288163532591), ('TIGAR', 1.6984739925808534), ('GPX1', 1.6492934244798418), ('ACVRL1', 2.4890594311410097), ('RPS2', 1.0677213281678843), ('GNG5', 1.551505881976923), ('SLC4A11', 1.828294947714752), ('SLC33A1', 1.0315901721806964), ('KIAA0895L', 1.3168728212562897), ('ZNF132', 1.5390374090437264), ('ZDHHC5', 1.5981429474559308), ('WBP2', 1.3919817894227988), ('TMEM107', 1.0585522941242036), ('UBLCP1', 1.803500750129031), ('GSN', 1.828391713694133), ('DDA1', 0.9754268961758472), ('STEAP3', 1.0677757292647894), ('DYNLT3', 1.4787609381686653), ('UBB', 1.04759701297236), ('CCDC90B', 1.2217394938050932), ('BMF', 0.8296146228244414), ('CHCHD2', 0.9793681810661928), ('TMEM230', 1.157918052018676), ('COMMD6', 2.2333116576517025), ('SEC61G', 1.1755876840101769), ('STX18', 0.9387451159266084), ('NACA', 2.4515490720750472), ('PCGF1', 0.9642276826512928), ('FGF14', 1.5096697357858373), ('C14orf93', 2.084153864710113), ('COG4', 1.2389519065257877), ('BPGM', 2.062487992098088), ('MAP3K12', 1.1237947228069145), ('WDR73', 1.1265102901576898), ('TST', 0.9708222343881144), ('C2CD2', 2.5859574932214136), ('MAD2L1BP', 0.9093226475308398), ('CMTR2', 0.999698869667411), ('DNAJC21', 0.8909853622692516), ('UBL5', 0.92096714605972)]	2362
ETV1	transfac_pro__M07382	0.0527508	3.02185	9e-05	1	gene is annotated for similar motif taipale_cyt_meth__ETV1_NACMGGAWGTN_eDBD_meth ('ETV1 [ETS, CpG-meth]'; q-value = 9.05e-05)	frozenset({'activating', 'hg38__refseq-r80__500bp_up_and_100bp_down_tss.mc9nr.genes_vs_motifs.rankings', 'weight>90.0%'})	[('LYPLA2', 1.2509246245528445), ('FIBP', 1.006595563774682), ('GABARAPL2', 2.131991611206755), ('AREL1', 1.3158134644905417), ('TBRG1', 1.295177890355992), ('SDHAF2', 0.9472415036922508), ('UQCRQ', 1.0861925453980024), ('NDUFB7', 0.9828581586191568), ('UBE4A', 0.788809681712081), ('SYVN1', 5.416307962377056), ('TMEM234', 1.4706590149641927), ('RPS14', 2.586653009724185), ('KIAA0825', 2.065865907131149), ('COA5', 1.332428454066639), ('URM1', 1.0825670362830713), ('UQCR11', 0.861887769064471), ('RPL37', 2.385745726594527), ('SMIM20', 0.8505124555622305), ('RPL32', 2.75458201449571), ('FDXR', 1.585203235571507), ('SF3B6', 1.2882715527961888), ('COMMD5', 1.3024966456351013), ('THG1L', 2.1409759281584417), ('CHMP1A', 0.8588367248476002), ('GEMIN8', 1.3097160213576189), ('TMEM198', 1.2378109549395386), ('PRPF18', 0.91076569545652), ('SAT1', 0.8324592210477716), ('EDEM3', 1.2296232667200182), ('LRRC8A', 1.1389908947026206), ('RPS25', 1.467775683470689), ('RPL31', 1.1166749545284829), ('TMEM230', 1.157918052018676), ('UBL5', 0.92096714605972), ('NEDD8', 0.8674095333293551), ('AGPAT1', 1.0299945244586193), ('COG4', 1.2389519065257877), ('C6orf226', 1.977104541522142), ('AIP', 0.864411390275053), ('PHF23', 0.9736030298474644), ('TINF2', 0.9920887587270408), ('EMC4', 1.3736714233641691), ('RPL11', 0.8011605411580958), ('COPE', 1.0394591994377835), ('HMGXB3', 1.3777734849765813), ('PRR14', 0.840736658212465), ('EMC7', 2.7907727259706987), ('CHMP2A', 1.3227827337564173), ('RPS10', 1.4916571520525934), ('RPS5', 1.0474792589045672), ('TMEM223', 0.8387601704597784), ('MED17', 0.8036587859667816), ('MAD2L1BP', 0.9093226475308398), ('PMPCB', 0.9597178067964172), ('SRP14', 1.3664531685409378), ('PDCD6', 1.169161769472746), ('ACOT8', 0.8771444974027389), ('LINC01500', 1.0603153624837194), ('GAS5', 1.5710390423968892), ('ERGIC3', 1.224614172617824), ('ZNF528', 2.264023587894029), ('SH3BP1', 0.9749304573702088), ('INTS3', 0.8675034927154485), ('RPS6', 2.559197167364061), ('C18orf32', 1.4424374403844724), ('ZNF641', 0.8361402118568838), ('TSNAX', 0.8634977895127285), ('CHCHD5', 1.2882220469141248), ('PHLDB3', 1.01461409039577), ('EIF4A1', 0.8557873390878893), ('PRKAB1', 1.1670778030972444), ('OST4', 2.709185544931409), ('ERCC1', 0.9250949486090806), ('RPS19', 1.453169655004793), ('SRD5A1', 1.2130810388983706), ('GABPA', 1.934493296328447), ('GPRIN1', 1.1389517534672495), ('MYL12B', 0.7982289468810113), ('C18orf21', 1.3743275064449163), ('YIPF3', 1.1219282714606196), ('TSG101', 1.0628363437470068), ('PLOD3', 2.4816518198116766), ('KRR1', 0.9004221680671525), ('RPL34', 1.056350788581446), ('CCNL2', 1.420079044729669), ('ARPC1A', 0.8796876579732118), ('RPL10', 2.797086257216586), ('C14orf119', 1.9556253778836412), ('NR1H3', 1.5229692423703185), ('BTF3', 1.632117591453822), ('PMM1', 1.0929993629565835), ('COX6B1', 1.1804962595132942), ('COQ4', 0.9105606593580106), ('WDR45', 1.0995214449965194), ('RPL6', 2.781618757100524), ('TXNDC17', 1.7991857211581084), ('ACAD11', 2.348579681332583), ('AMPD3', 1.5850677097313055), ('CCDC97', 0.98096634393922), ('OCIAD1', 0.9447255098152868), ('DOCK4', 0.899008815219959), ('ERMARD', 0.901083906338052), ('MPG', 1.6553589626104792), ('DNAJB9', 1.745270851498859), ('MAN2B2', 0.8803602063509093), ('BBS10', 1.282747145606722), ('MRPL43', 0.9295493442308116), ('EIF2AK1', 1.02395640949368), ('FIS1', 1.384215494521401), ('NAXD', 1.3553909647385227), ('TRAPPC6B', 1.7347785760338104), ('RPS3A', 1.645609418024858), ('DPCD', 1.731870187747666), ('PIGT', 1.0759620120225797), ('ERLEC1', 1.176399005455363), ('RPL26', 2.064450320826371), ('THTPA', 0.9886135228683266), ('APTX', 0.9877652887912752), ('RPS17', 1.089708588912316), ('SLC36A1', 1.3108424477891685), ('CHMP5', 1.0288205608542813), ('SDSL', 0.955018795311726), ('PANX1', 1.1111765563458), ('RPS18', 3.189953665694628), ('DDOST', 1.2626269921746376), ('USP19', 1.8139513816306767), ('RPS20', 1.2937207481713957), ('DMTF1', 1.3927345200361283), ('PET100', 1.441064138174171), ('DDX42', 1.1228777082426888), ('INO80B', 1.0354734953070048), ('TMEM186', 1.2824326474876286), ('AP2S1', 1.2098713052898025), ('ZNF132', 1.5390374090437264), ('ZNF75A', 0.8919840090432755), ('NOP10', 1.174733339278783), ('SEC61G', 1.1755876840101769), ('MED19', 0.8033601095162288), ('RPL19', 1.6750822595759332), ('RGL2', 2.657269680420823), ('ATP6V0D1', 1.1759135417320026), ('METTL6', 0.9241842775776474), ('APBB3', 1.4877022616389315), ('RECQL', 0.7942525049914037), ('TIRAP', 1.1746139070053578), ('ZNF582', 1.950506380145622), ('WDR73', 1.1265102901576898), ('UBE2E3', 3.61938808206444), ('B3GAT3', 0.9733620150888672), ('NACA', 2.4515490720750472), ('LETMD1', 0.8250129564918951), ('CD63', 2.4016921003632823), ('MCL1', 1.9043315033866133), ('ERN1', 0.8566417494837701), ('NCBP2', 1.4529602375005923), ('DNAH7', 0.7890899790951302), ('DNLZ', 1.278250760628954), ('PIGV', 1.3003655807141512), ('NFATC2', 1.259625156457884), ('MUL1', 1.7208897070034308), ('TNFAIP1', 1.004014694071215), ('ZNF226', 2.3194682375749904), ('ANKRD42', 0.8541908831669498), ('USE1', 0.8589914182479494), ('WDR83OS', 2.7007978144845626), ('RPS11', 1.4565021057655312), ('TRIM35', 2.177672331902491), ('LIN37', 1.4696482122948047), ('EIF3D', 0.881350558699673), ('EDF1', 0.9886225633754188), ('RPL29', 2.738768597093973), ('RHBDD2', 2.3595093434849432), ('SPRED2', 2.2833808324593234), ('UBA52', 0.8793139063093689), ('TOR1A', 0.8466633907104908), ('PCBP4', 1.312234023635083), ('MTIF3', 1.3532978331437973), ('PGAP2', 2.1387000871379622), ('SLC33A1', 1.0315901721806964), ('JKAMP', 0.915827087884686), ('RASL12', 2.822075034299625), ('ZNF610', 0.97287241806865), ('VPS37B', 1.8434554890111856), ('SLC4A11', 1.828294947714752), ('GNPTG', 0.8459287779919812), ('SLC4A2', 0.851230811659728), ('RPL30', 1.356803877410439), ('PDZD11', 0.7866754382516766), ('RPS26', 1.0269588966388508), ('TMA7', 1.447838727099764), ('CDK5', 1.02587546612213), ('ADPRM', 1.413521684719523), ('DCTN3', 1.1781116055013547), ('MEAF6', 2.0250171507004984), ('PCGF1', 0.9642276826512928), ('ZNF597', 1.0318290008596611), ('IFT22', 1.415056682293421), ('SSR2', 1.2637525189052252), ('GNG11', 2.486787676320853), ('ZNF304', 1.0961976897387906), ('RSL24D1', 1.2407525050953696), ('CSNK2B', 0.8275314802004936), ('TGIF1', 3.6755538132149432), ('SSR4', 1.667467715904994), ('NDUFB5', 1.4093534703818469), ('TXN', 0.9119186185682946), ('TRIOBP', 0.9444688691350628), ('STX18', 0.9387451159266084), ('MMAA', 0.9281396782129744), ('ROBO3', 1.219475836161921), ('TPT1', 4.627990152211072), ('CD164', 1.247642038001821), ('CNIH3', 2.898167034919974), ('ETV1', 1.0), ('WDR19', 0.7863025035079618), ('RPL3', 2.8380859889455543), ('NUP58', 0.8392070052881677), ('IP6K2', 1.4549720811375992), ('ZNF79', 2.364638089082724), ('CFAP97', 0.9514489042539338), ('SDF2', 1.1245352119540069), ('CDKN2A', 2.0866208904207046), ('GAS8', 0.9531039857441412), ('ZMAT5', 0.8442012139910355), ('PGAP3', 0.8035582752911018), ('POLR2G', 1.2865419107910785), ('ZNF302', 1.279000221652527), ('CHCHD2', 0.9793681810661928), ('RAI2', 0.8483613680276114), ('STK24', 1.1973730515163408), ('PHLDA1', 2.266620065337496), ('ZSCAN20', 2.151446277001696), ('COX4I1', 1.065741717791043), ('EIF4A2', 1.3749592218348172), ('BPGM', 2.062487992098088), ('IFT20', 1.2242270258017087), ('GLCE', 1.1035432553253588), ('MED10', 1.815887622214988), ('ZNF880', 1.315236852995736), ('GPX1', 1.6492934244798418), ('SPSB3', 2.499360293382233), ('UBB', 1.04759701297236), ('RPS27A', 1.076283783450792), ('NTPCR', 2.2853339195387807), ('CCDC90B', 1.2217394938050932), ('SEMA3A', 1.500564911278912), ('CLK2', 0.9253060748470484), ('ARL14EP', 0.9554104085609592), ('EDIL3', 1.9786226701631495)]	3172
ETV1	dbcorrdb__TAF1__ENCSR000BGS_1__m2	0.0671619	4.70771	8.6e-05	1	motif similar to transfac_pro__M02065 ('V$ER81_02: ER81'; q-value = 8.62e-05) which is directly annotated	frozenset({'activating', 'hg38__refseq-r80__500bp_up_and_100bp_down_tss.mc9nr.genes_vs_motifs.rankings', 'weight>90.0%'})	[('RPL37', 2.385745726594527), ('LYPLA2', 1.2509246245528445), ('URM1', 1.0825670362830713), ('TSG101', 1.0628363437470068), ('B3GAT3', 0.9733620150888672), ('SRP14', 1.3664531685409378), ('DMTF1', 1.3927345200361283), ('SDHAF2', 0.9472415036922508), ('TMEM234', 1.4706590149641927), ('YIPF3', 1.1219282714606196), ('UBE4A', 0.788809681712081), ('RPL6', 2.781618757100524), ('CNIH3', 2.898167034919974), ('RPL27', 0.8563756009590568), ('RPS6', 2.559197167364061), ('SSR2', 1.2637525189052252), ('KRR1', 0.9004221680671525), ('TMA7', 1.447838727099764), ('PRKAB1', 1.1670778030972444), ('SYVN1', 5.416307962377056), ('C18orf21', 1.3743275064449163), ('GABARAPL2', 2.131991611206755), ('TMEM230', 1.157918052018676), ('DNAJB9', 1.745270851498859), ('EMC4', 1.3736714233641691), ('C14orf119', 1.9556253778836412), ('GEMIN8', 1.3097160213576189), ('RPS27', 2.536846621421161), ('PIGT', 1.0759620120225797), ('AREL1', 1.3158134644905417), ('UQCRQ', 1.0861925453980024), ('MED10', 1.815887622214988), ('CHCHD5', 1.2882220469141248), ('TBRG1', 1.295177890355992), ('FIBP', 1.006595563774682), ('PDCD6', 1.169161769472746), ('ACOT8', 0.8771444974027389), ('RGL2', 2.657269680420823), ('INO80B', 1.0354734953070048), ('MYL12B', 0.7982289468810113), ('EDEM3', 1.2296232667200182), ('METTL6', 0.9241842775776474), ('OST4', 2.709185544931409), ('COA5', 1.332428454066639), ('PHF23', 0.9736030298474644), ('OTUD4', 1.0110891794852035), ('RPL32', 2.75458201449571), ('RPS19', 1.453169655004793), ('MED19', 0.8033601095162288), ('SF3B6', 1.2882715527961888), ('UBL5', 0.92096714605972), ('ANKRD42', 0.8541908831669498), ('PLOD3', 2.4816518198116766), ('USE1', 0.8589914182479494), ('WDR73', 1.1265102901576898), ('WDR45', 1.0995214449965194), ('MUL1', 1.7208897070034308), ('SLC33A1', 1.0315901721806964), ('RPL26', 2.064450320826371), ('PET100', 1.441064138174171), ('EIF3D', 0.881350558699673), ('TRAPPC6B', 1.7347785760338104), ('BTF3', 1.632117591453822), ('RPS18', 3.189953665694628), ('NACA', 2.4515490720750472), ('GAS5', 1.5710390423968892), ('PRKAR1A', 3.364540022905228), ('ZNF641', 0.8361402118568838), ('NOP10', 1.174733339278783), ('RPL19', 1.6750822595759332), ('MAD2L1BP', 0.9093226475308398), ('HMGXB3', 1.3777734849765813), ('PDZD11', 0.7866754382516766), ('NAXD', 1.3553909647385227), ('CHMP2A', 1.3227827337564173), ('STAMBP', 1.18541877748873), ('ACAD11', 2.348579681332583), ('ARHGAP6', 0.94060746308118), ('AIP', 0.864411390275053), ('PCGF1', 0.9642276826512928), ('FIS1', 1.384215494521401), ('DAD1', 2.267398213403561), ('DCTN3', 1.1781116055013547), ('THTPA', 0.9886135228683266), ('GNPTG', 0.8459287779919812), ('THG1L', 2.1409759281584417), ('RPS14', 2.586653009724185), ('RPL28', 2.039226237501618), ('CHMP1A', 0.8588367248476002), ('UFC1', 1.491935563295924), ('PANX1', 1.1111765563458), ('HYAL2', 0.8037352310164895), ('POLR2G', 1.2865419107910785), ('TSNAX', 0.8634977895127285), ('GNG11', 2.486787676320853), ('RPL12', 3.133472631346586), ('NECAP1', 1.0758661893940735), ('COMMD6', 2.2333116576517025), ('ASXL2', 0.7922861939107604), ('MED17', 0.8036587859667816), ('AGPAT1', 1.0299945244586193), ('RPS17', 1.089708588912316), ('ERMARD', 0.901083906338052), ('MRPL43', 0.9295493442308116), ('DNAH7', 0.7890899790951302), ('RSL24D1', 1.2407525050953696), ('RPL10', 2.797086257216586), ('RPL11', 0.8011605411580958), ('TOR1A', 0.8466633907104908), ('ERN1', 0.8566417494837701), ('RPL34', 1.056350788581446), ('TINF2', 0.9920887587270408), ('RPL30', 1.356803877410439), ('GABPA', 1.934493296328447), ('SEMA3A', 1.500564911278912), ('C18orf32', 1.4424374403844724), ('TRIM35', 2.177672331902491), ('THAP6', 0.8536859766039434), ('RPS26', 1.0269588966388508), ('PGAP3', 0.8035582752911018), ('SAP30L', 1.0827288163532591), ('TMEM223', 0.8387601704597784), ('KIAA0825', 2.065865907131149), ('BBS10', 1.282747145606722), ('NDUFB5', 1.4093534703818469), ('INTS3', 0.8675034927154485), ('LIN37', 1.4696482122948047), ('SNRPD2', 0.8024553156940659), ('MAGEH1', 1.6542536480425625), ('DDX42', 1.1228777082426888), ('COPE', 1.0394591994377835), ('COQ4', 0.9105606593580106), ('NFATC2', 1.259625156457884), ('EIF2AK1', 1.02395640949368), ('ERLEC1', 1.176399005455363), ('PRPF18', 0.91076569545652), ('RPL41', 3.148329698052338), ('MTIF3', 1.3532978331437973), ('RPS13', 2.7409250816643724), ('ZNF528', 2.264023587894029), ('UQCR11', 0.861887769064471), ('HSBP1', 1.0389224683158862), ('RPS25', 1.467775683470689), ('MCL1', 1.9043315033866133), ('EIF4A1', 0.8557873390878893), ('USP19', 1.8139513816306767), ('DDOST', 1.2626269921746376), ('STX18', 0.9387451159266084), ('LINC01500', 1.0603153624837194), ('RPS11', 1.4565021057655312), ('COG4', 1.2389519065257877), ('FDXR', 1.585203235571507), ('COX4I1', 1.065741717791043), ('RPL31', 1.1166749545284829), ('AP2S1', 1.2098713052898025), ('ETV1', 1.0), ('RPS20', 1.2937207481713957), ('CHCHD2', 0.9793681810661928), ('RPS3A', 1.645609418024858), ('SPRED2', 2.2833808324593234), ('EAPP', 3.110137096125212), ('CD164', 1.247642038001821), ('AP4B1', 0.8911566145146597), ('XPNPEP1', 1.7491481052742486), ('CHMP1B', 0.8258409252502846), ('RPS5', 1.0474792589045672), ('EMC7', 2.7907727259706987), ('SEC16A', 0.8200750316682852), ('ERCC1', 0.9250949486090806), ('NR1H3', 1.5229692423703185), ('VPS37B', 1.8434554890111856), ('EDEM1', 2.7451936472241405), ('CCDC97', 0.98096634393922), ('ZNF226', 2.3194682375749904), ('ZMAT3', 1.3217936880436545), ('DIDO1', 0.9249234614900008), ('APBB3', 1.4877022616389315), ('SH3BP2', 1.575078229148667), ('ARPC1A', 0.8796876579732118), ('COL13A1', 0.9849381548953078), ('NSMCE1', 2.473311079024969), ('ZNF75A', 0.8919840090432755), ('GSPT2', 1.0462442193643862), ('TNFAIP1', 1.004014694071215), ('PCBP4', 1.312234023635083), ('SWI5', 1.2607016672743376), ('ZNF79', 2.364638089082724), ('ZSCAN20', 2.151446277001696), ('OCIAD1', 0.9447255098152868), ('UBXN1', 1.0847761702271692), ('ERGIC3', 1.224614172617824), ('COMMD5', 1.3024966456351013), ('DDTL', 3.5337256206512), ('CD63', 2.4016921003632823), ('UBP1', 1.054925198820547), ('APTX', 0.9877652887912752), ('RPL4', 1.2459858498463898), ('TMEM186', 1.2824326474876286), ('IRF1', 1.192404797324738), ('DNLZ', 1.278250760628954), ('DDA1', 0.9754268961758472), ('ETV4', 3.705299979454528), ('GPRIN1', 1.1389517534672495), ('TIGAR', 1.6984739925808534), ('RPL15', 2.546911467698347), ('RGS17', 0.874161503804847), ('GPX1', 1.6492934244798418), ('PPP1R18', 1.1184166423710316), ('ZDHHC5', 1.5981429474559308), ('PIGV', 1.3003655807141512), ('RBM3', 0.9655603086318748), ('SEC61G', 1.1755876840101769), ('ACVRL1', 2.4890594311410097), ('CFAP97', 0.9514489042539338), ('LEF1', 1.1947239035561492), ('SIAE', 1.2397551104908469), ('ZFAS1', 0.8819957075206221), ('ALG5', 0.860080501865696), ('RPS6KA3', 0.9345354716399518), ('COPZ1', 2.7647213008254368), ('PGAP2', 2.1387000871379622), ('PRR14', 0.840736658212465), ('SIX4', 0.9389171319673963), ('LETMD1', 0.8250129564918951), ('CLK2', 0.9253060748470484), ('C6orf226', 1.977104541522142), ('WDR83OS', 2.7007978144845626), ('RPL23', 1.144935698891572), ('ANTXR2', 1.925480863291363), ('NCBP2', 1.4529602375005923), ('GFOD2', 0.8972277062091529), ('DNAL4', 1.6357254293782513), ('LRRC8A', 1.1389908947026206), ('MAN2B2', 0.8803602063509093), ('BACE2', 1.038660329910832), ('SRD5A1', 1.2130810388983706), ('TMEM198', 1.2378109549395386), ('SPTBN4', 0.9076435318392776), ('EIF4A2', 1.3749592218348172), ('CAPS2', 1.9666843896470727), ('PPP2R1A', 0.9799504558254104), ('CCNL2', 1.420079044729669), ('PMPCB', 0.9597178067964172), ('ZNF132', 1.5390374090437264), ('NTPCR', 2.2853339195387807), ('RASSF8-AS1', 2.192982286649953), ('CSNK2B', 0.8275314802004936), ('VAMP2', 0.7998588787541703), ('KLF13', 1.4198731843067471), ('TSC22D1', 2.335574919999581), ('SMIM20', 0.8505124555622305), ('UBB', 1.04759701297236), ('UBA52', 0.8793139063093689), ('SNX9', 1.246398901545921), ('SLC4A7', 0.9606187770141816), ('ARSA', 0.9313547570756197), ('CDKN2A', 2.0866208904207046), ('ZNF597', 1.0318290008596611), ('ADGRG1', 1.5548431450364215), ('RPS4X', 5.985597854749277), ('RPL29', 2.738768597093973), ('TIPARP', 1.4029322657770569), ('NKAPL', 1.4236586569532172), ('AMPD3', 1.5850677097313055), ('IFT22', 1.415056682293421), ('SLC4A11', 1.828294947714752), ('PJA1', 0.9203076273329238), ('ISCU', 2.40366495839178), ('BPGM', 2.062487992098088), ('RPS3', 1.3455954930590708), ('STEAP3', 1.0677757292647894), ('NEDD8', 0.8674095333293551), ('ETFB', 1.4121491694139656), ('CMTR2', 0.999698869667411), ('NDUFB7', 0.9828581586191568), ('SH3KBP1', 0.9595475947664428), ('SDF2', 1.1245352119540069), ('RPL37A', 1.1399299241876195), ('RPL10A', 4.019298087498226), ('CMTM3', 1.2827529580894823), ('TBCC', 0.9136878897225116), ('RPS12', 0.8636375898284322), ('ECH1', 0.9926291200349732), ('SPSB3', 2.499360293382233), ('CYTL1', 1.169626435033412), ('RPL13A', 2.6407286542330426), ('DCTN5', 0.8918632530521087), ('RXRB', 0.8682879011800686), ('TXNIP', 3.479854288974999), ('UBALD2', 0.8158867814049433), ('NDUFB4', 1.0080285587633155), ('TXNDC17', 1.7991857211581084), ('PFDN5', 2.351091314802584), ('ECE1', 1.3581299453077942), ('ITGA2', 1.6628609832304742), ('CD4', 1.268982144933076), ('CCDC115', 2.775216766350022), ('C12orf57', 2.8008043052314013), ('RARRES1', 0.9620767909123056), ('VASH1', 1.3482459663342203), ('WBP2', 1.3919817894227988), ('MPG', 1.6553589626104792), ('PANK2', 1.0118926365331855), ('TMEM107', 1.0585522941242036), ('TSKU', 2.927851020366729), ('COX6B1', 1.1804962595132942), ('UBE2E3', 3.61938808206444), ('C1orf54', 0.950116282641593), ('IP6K2', 1.4549720811375992), ('RINT1', 1.1740271959069637), ('RHBDD2', 2.3595093434849432), ('PRDM4', 0.8354221190218794), ('FGF14', 1.5096697357858373), ('FAM227B', 0.7987201183823647), ('HIGD2A', 2.0510759954745645), ('TIRAP', 1.1746139070053578), ('C2CD2', 2.5859574932214136), ('ZNF547', 1.004235472057471), ('MPV17', 1.493455032075211), ('TSPYL2', 1.0135890981040263), ('PROCR', 1.8559709428009996), ('ZNF599', 0.815066484298072), ('FKBP14', 0.9240572756670434), ('PHC2', 2.2716977946831247), ('EIF3F', 1.5213323505517262), ('POGLUT1', 0.8649334408397764), ('TOB1', 1.3927167265220426), ('JKAMP', 0.915827087884686), ('TGIF1', 3.6755538132149432), ('ARF5', 2.039822801883014), ('CHMP7', 1.5058066370948144), ('KRTCAP2', 1.3636616721524213), ('MMAA', 0.9281396782129744), ('ZNF304', 1.0961976897387906), ('MKRN2', 0.8054344202037125), ('SPRY4', 2.171549195597517), ('LMBR1L', 0.9663815605756486), ('DCBLD1', 1.9777999784087537), ('ROBO3', 1.219475836161921), ('SLC35B3', 1.0786856748791067), ('RIN1', 0.8634739360514231)]	4521
ETV1	cisbp__M5157	0.0607819	3.96136	8.3e-05	1	gene is annotated for similar motif jaspar__MA0761.1 ('ETV1'; q-value = 8.34e-05)	frozenset({'activating', 'hg38__refseq-r80__500bp_up_and_100bp_down_tss.mc9nr.genes_vs_motifs.rankings', 'weight>90.0%'})	[('RPL37', 2.385745726594527), ('LYPLA2', 1.2509246245528445), ('URM1', 1.0825670362830713), ('CNIH3', 2.898167034919974), ('TSG101', 1.0628363437470068), ('TMEM234', 1.4706590149641927), ('GEMIN8', 1.3097160213576189), ('SSR2', 1.2637525189052252), ('B3GAT3', 0.9733620150888672), ('RPS6', 2.559197167364061), ('SRP14', 1.3664531685409378), ('DMTF1', 1.3927345200361283), ('UQCRQ', 1.0861925453980024), ('ANKRD42', 0.8541908831669498), ('KRR1', 0.9004221680671525), ('RPL6', 2.781618757100524), ('ACOT8', 0.8771444974027389), ('FIBP', 1.006595563774682), ('RPL27', 0.8563756009590568), ('SDHAF2', 0.9472415036922508), ('GABARAPL2', 2.131991611206755), ('ZNF641', 0.8361402118568838), ('UBE4A', 0.788809681712081), ('PIGT', 1.0759620120225797), ('METTL6', 0.9241842775776474), ('COA5', 1.332428454066639), ('PRKAB1', 1.1670778030972444), ('TBRG1', 1.295177890355992), ('CHCHD5', 1.2882220469141248), ('PCGF1', 0.9642276826512928), ('C14orf119', 1.9556253778836412), ('TMEM230', 1.157918052018676), ('PET100', 1.441064138174171), ('UBL5', 0.92096714605972), ('WDR45', 1.0995214449965194), ('ACAD11', 2.348579681332583), ('INO80B', 1.0354734953070048), ('RPL26', 2.064450320826371), ('RSL24D1', 1.2407525050953696), ('EDEM3', 1.2296232667200182), ('TMA7', 1.447838727099764), ('C18orf21', 1.3743275064449163), ('GNPTG', 0.8459287779919812), ('SYVN1', 5.416307962377056), ('MAD2L1BP', 0.9093226475308398), ('PLOD3', 2.4816518198116766), ('TOR1A', 0.8466633907104908), ('SEMA3A', 1.500564911278912), ('MED10', 1.815887622214988), ('AREL1', 1.3158134644905417), ('EMC4', 1.3736714233641691), ('CHMP1A', 0.8588367248476002), ('TRAPPC6B', 1.7347785760338104), ('NAXD', 1.3553909647385227), ('OST4', 2.709185544931409), ('RPL29', 2.738768597093973), ('MUL1', 1.7208897070034308), ('ERN1', 0.8566417494837701), ('COX4I1', 1.065741717791043), ('DNAH7', 0.7890899790951302), ('RPS27', 2.536846621421161), ('DNAJB9', 1.745270851498859), ('HMGXB3', 1.3777734849765813), ('RPL19', 1.6750822595759332), ('KIAA0825', 2.065865907131149), ('RGL2', 2.657269680420823), ('YIPF3', 1.1219282714606196), ('MYL12B', 0.7982289468810113), ('TRIM35', 2.177672331902491), ('MED17', 0.8036587859667816), ('RPS18', 3.189953665694628), ('RPL30', 1.356803877410439), ('UBA52', 0.8793139063093689), ('PDZD11', 0.7866754382516766), ('VPS37B', 1.8434554890111856), ('TMEM223', 0.8387601704597784), ('AP4B1', 0.8911566145146597), ('PHF23', 0.9736030298474644), ('AGPAT1', 1.0299945244586193), ('RPL28', 2.039226237501618), ('RPS14', 2.586653009724185), ('PDCD6', 1.169161769472746), ('OTUD4', 1.0110891794852035), ('POLR2G', 1.2865419107910785), ('ERMARD', 0.901083906338052), ('THTPA', 0.9886135228683266), ('BBS10', 1.282747145606722), ('RPL11', 0.8011605411580958), ('NOP10', 1.174733339278783), ('EIF3D', 0.881350558699673), ('TINF2', 0.9920887587270408), ('SF3B6', 1.2882715527961888), ('SAP30L', 1.0827288163532591), ('PRR14', 0.840736658212465), ('RPL32', 2.75458201449571), ('AIP', 0.864411390275053), ('ERCC1', 0.9250949486090806), ('UFC1', 1.491935563295924), ('PRKAR1A', 3.364540022905228), ('CHMP2A', 1.3227827337564173), ('FIS1', 1.384215494521401), ('WDR83OS', 2.7007978144845626), ('MRPL43', 0.9295493442308116), ('ZNF79', 2.364638089082724), ('RPL31', 1.1166749545284829), ('EIF4A1', 0.8557873390878893), ('NACA', 2.4515490720750472), ('RPS5', 1.0474792589045672), ('UQCR11', 0.861887769064471), ('AP2S1', 1.2098713052898025), ('DDOST', 1.2626269921746376), ('THAP6', 0.8536859766039434), ('INTS3', 0.8675034927154485), ('MAGEH1', 1.6542536480425625), ('TSNAX', 0.8634977895127285), ('SH3BP2', 1.575078229148667), ('NECAP1', 1.0758661893940735), ('RPL34', 1.056350788581446), ('SRD5A1', 1.2130810388983706), ('CSNK2B', 0.8275314802004936), ('RXRB', 0.8682879011800686), ('RPS25', 1.467775683470689), ('COMMD5', 1.3024966456351013), ('APBB3', 1.4877022616389315), ('SLC33A1', 1.0315901721806964), ('MCL1', 1.9043315033866133), ('CHCHD2', 0.9793681810661928), ('TIPARP', 1.4029322657770569), ('DPCD', 1.731870187747666), ('THG1L', 2.1409759281584417), ('COG4', 1.2389519065257877), ('C18orf32', 1.4424374403844724), ('RPS13', 2.7409250816643724), ('TNFAIP1', 1.004014694071215), ('TMEM198', 1.2378109549395386), ('MED19', 0.8033601095162288), ('LRRC8A', 1.1389908947026206), ('WDR73', 1.1265102901576898), ('USP19', 1.8139513816306767), ('NR1H3', 1.5229692423703185), ('RPS19', 1.453169655004793), ('GPRIN1', 1.1389517534672495), ('PRPF18', 0.91076569545652), ('EIF2AK1', 1.02395640949368), ('ZNF528', 2.264023587894029), ('LINC01500', 1.0603153624837194), ('DCTN3', 1.1781116055013547), ('RAB27A', 1.497382264751334), ('PGAP3', 0.8035582752911018), ('BTF3', 1.632117591453822), ('SDF2', 1.1245352119540069), ('DDTL', 3.5337256206512), ('RPS6KA3', 0.9345354716399518), ('TMEM258', 3.047567996911731), ('ARPC1A', 0.8796876579732118), ('CD4', 1.268982144933076), ('ADPRM', 1.413521684719523), ('ZFAS1', 0.8819957075206221), ('TTC12', 0.9903841241250332), ('FDXR', 1.585203235571507), ('RPL10A', 4.019298087498226), ('PANX1', 1.1111765563458), ('LIN37', 1.4696482122948047), ('CYTL1', 1.169626435033412), ('RPL10', 2.797086257216586), ('SEC61G', 1.1755876840101769), ('HSBP1', 1.0389224683158862), ('ZDHHC5', 1.5981429474559308), ('SNRPD2', 0.8024553156940659), ('ZNF75A', 0.8919840090432755), ('ADGRG1', 1.5548431450364215), ('TMEM30A', 0.9477155148501744), ('PMPCB', 0.9597178067964172), ('CHMP1B', 0.8258409252502846), ('GAS5', 1.5710390423968892), ('RPL41', 3.148329698052338), ('RPS26', 1.0269588966388508), ('NDUFB5', 1.4093534703818469), ('HYAL2', 0.8037352310164895), ('NSMCE1', 2.473311079024969), ('NCBP2', 1.4529602375005923), ('GABPA', 1.934493296328447), ('COPE', 1.0394591994377835), ('IRF1', 1.192404797324738), ('ZNF132', 1.5390374090437264), ('PPP2R1A', 0.9799504558254104), ('UBB', 1.04759701297236), ('APTX', 0.9877652887912752), ('PHLDB3', 1.01461409039577), ('ASXL2', 0.7922861939107604), ('AMPD3', 1.5850677097313055), ('POLD4', 2.6939227211227723), ('MPG', 1.6553589626104792), ('TGFBR2', 1.6951153764717697), ('C6orf226', 1.977104541522142), ('DDA1', 0.9754268961758472), ('ARHGAP6', 0.94060746308118), ('DDX42', 1.1228777082426888), ('CD63', 2.4016921003632823), ('COMMD6', 2.2333116576517025), ('DCTN5', 0.8918632530521087), ('SEC11A', 0.8220276423937058), ('BPGM', 2.062487992098088), ('ARMCX6', 1.005399508193117), ('EMC7', 2.7907727259706987), ('TMEM107', 1.0585522941242036), ('RPS3A', 1.645609418024858), ('VEGFA', 1.7881708608236335), ('NDUFB7', 0.9828581586191568), ('PIGV', 1.3003655807141512), ('SMIM20', 0.8505124555622305), ('DIDO1', 0.9249234614900008), ('GFOD2', 0.8972277062091529), ('TMEM186', 1.2824326474876286), ('NKAPL', 1.4236586569532172), ('ETV4', 3.705299979454528), ('FKBP14', 0.9240572756670434), ('DAD1', 2.267398213403561), ('RPS17', 1.089708588912316), ('UBXN1', 1.0847761702271692), ('RPS4X', 5.985597854749277), ('PSMB5', 1.766293550687204), ('ECH1', 0.9926291200349732), ('RPS11', 1.4565021057655312), ('MTIF3', 1.3532978331437973), ('NEDD8', 0.8674095333293551), ('ISCU', 2.40366495839178), ('ACVRL1', 2.4890594311410097), ('COPZ1', 2.7647213008254368), ('LETMD1', 0.8250129564918951), ('CCDC97', 0.98096634393922), ('FAM227B', 0.7987201183823647), ('C12orf57', 2.8008043052314013), ('ETV1', 1.0), ('SIX4', 0.9389171319673963), ('COQ4', 0.9105606593580106), ('RALGDS', 2.439086485163571), ('CCNL2', 1.420079044729669), ('SAT1', 0.8324592210477716), ('IFT22', 1.415056682293421), ('RPL12', 3.133472631346586), ('TIRAP', 1.1746139070053578), ('RGS3', 0.941342775194963), ('RHBDD2', 2.3595093434849432), ('ARL6IP5', 0.7904564995686245), ('USE1', 0.8589914182479494), ('BLOC1S2', 3.52742102448677), ('PRDM4', 0.8354221190218794), ('MMAA', 0.9281396782129744), ('RPL37A', 1.1399299241876195), ('RPL4', 1.2459858498463898), ('GPX1', 1.6492934244798418), ('TGIF1', 3.6755538132149432), ('MAN2B2', 0.8803602063509093), ('RPS12', 0.8636375898284322), ('ERGIC3', 1.224614172617824), ('RAB13', 1.6481265997214525), ('RPL13A', 2.6407286542330426), ('ATAT1', 1.572222940591735), ('RPS20', 1.2937207481713957), ('XPNPEP1', 1.7491481052742486), ('RPL23', 1.144935698891572), ('ALG5', 0.860080501865696), ('RBM3', 0.9655603086318748), ('SH3KBP1', 0.9595475947664428), ('PROCR', 1.8559709428009996), ('IP6K2', 1.4549720811375992), ('MAN1A1', 1.123292622392595), ('DNAL4', 1.6357254293782513), ('TXN', 0.9119186185682946), ('TMEM100', 0.8761923277116093), ('TXNDC17', 1.7991857211581084), ('ERLEC1', 1.176399005455363), ('PMM1', 1.0929993629565835), ('CHMP7', 1.5058066370948144), ('ZNF226', 2.3194682375749904), ('UBP1', 1.054925198820547), ('CMTR2', 0.999698869667411), ('EAPP', 3.110137096125212), ('RPL3', 2.8380859889455543), ('ATP6V0D1', 1.1759135417320026), ('ZNF862', 1.7257070463682207), ('STAMBP', 1.18541877748873), ('CLK4', 1.6019535518673895), ('CFAP97', 0.9514489042539338), ('IFT20', 1.2242270258017087), ('ZNF599', 0.815066484298072), ('EDIL3', 1.9786226701631495), ('C1orf54', 0.950116282641593), ('ANKH', 1.989601022011528), ('B2M', 0.9368964619260742), ('PFDN5', 2.351091314802584), ('EIF3F', 1.5213323505517262), ('ARF5', 2.039822801883014), ('PLEKHH2', 0.8587403775413143), ('NTPCR', 2.2853339195387807), ('ZNF597', 1.0318290008596611), ('CHMP5', 1.0288205608542813), ('RPS10', 1.4916571520525934), ('GNG11', 2.486787676320853), ('SLC4A7', 0.9606187770141816), ('CAPS2', 1.9666843896470727), ('RPS3', 1.3455954930590708), ('UBE2E3', 3.61938808206444), ('B4GALT1-AS1', 1.063418039182881), ('ZSCAN20', 2.151446277001696), ('RSPH9', 0.9263766759498636), ('SLC36A1', 1.3108424477891685), ('COX6B1', 1.1804962595132942), ('TFPI', 1.1978987747132506), ('EDEM1', 2.7451936472241405), ('EIF4B', 1.0884410895231096), ('NFATC2', 1.259625156457884), ('OCIAD1', 0.9447255098152868)]	4187
ETV1	flyfactorsurvey__pnt_SANGER_5_FBgn0003118	0.0618922	4.09125	8.3e-05	1	gene is annotated for similar motif jaspar__MA0761.1 ('ETV1'; q-value = 8.34e-05)	frozenset({'activating', 'hg38__refseq-r80__500bp_up_and_100bp_down_tss.mc9nr.genes_vs_motifs.rankings', 'weight>90.0%'})	[('TMEM234', 1.4706590149641927), ('EDEM3', 1.2296232667200182), ('LYPLA2', 1.2509246245528445), ('FIBP', 1.006595563774682), ('ARPC1A', 0.8796876579732118), ('GNG11', 2.486787676320853), ('RPS6', 2.559197167364061), ('DMTF1', 1.3927345200361283), ('SDHAF2', 0.9472415036922508), ('WDR83OS', 2.7007978144845626), ('PHLDB3', 1.01461409039577), ('GABARAP', 2.780216236849633), ('RPL31', 1.1166749545284829), ('TMEM198', 1.2378109549395386), ('TBRG1', 1.295177890355992), ('RPL37', 2.385745726594527), ('WDR45', 1.0995214449965194), ('CHMP2A', 1.3227827337564173), ('KIAA0825', 2.065865907131149), ('PGAP3', 0.8035582752911018), ('POLD4', 2.6939227211227723), ('EIF2AK1', 1.02395640949368), ('CHMP1A', 0.8588367248476002), ('ANKRD42', 0.8541908831669498), ('UQCRQ', 1.0861925453980024), ('SF3B6', 1.2882715527961888), ('ACOT8', 0.8771444974027389), ('EIF3D', 0.881350558699673), ('METTL6', 0.9241842775776474), ('LINC01500', 1.0603153624837194), ('PMPCB', 0.9597178067964172), ('RPL19', 1.6750822595759332), ('MED19', 0.8033601095162288), ('YIPF3', 1.1219282714606196), ('RPS5', 1.0474792589045672), ('MAN2B2', 0.8803602063509093), ('DOCK4', 0.899008815219959), ('TRIM35', 2.177672331902491), ('RPS10', 1.4916571520525934), ('CHCHD5', 1.2882220469141248), ('DDTL', 3.5337256206512), ('LRRC8A', 1.1389908947026206), ('EIF4A1', 0.8557873390878893), ('RPL41', 3.148329698052338), ('AREL1', 1.3158134644905417), ('FDXR', 1.585203235571507), ('RPL32', 2.75458201449571), ('RPL34', 1.056350788581446), ('MUL1', 1.7208897070034308), ('ZFAS1', 0.8819957075206221), ('PMM1', 1.0929993629565835), ('NDUFB7', 0.9828581586191568), ('DDA1', 0.9754268961758472), ('TSG101', 1.0628363437470068), ('C6orf226', 1.977104541522142), ('RGS3', 0.941342775194963), ('THTPA', 0.9886135228683266), ('THG1L', 2.1409759281584417), ('JKAMP', 0.915827087884686), ('EDEM1', 2.7451936472241405), ('RPL6', 2.781618757100524), ('RPL27', 0.8563756009590568), ('NECAP1', 1.0758661893940735), ('RPS14', 2.586653009724185), ('PDCD6', 1.169161769472746), ('TXN', 0.9119186185682946), ('CHCHD2', 0.9793681810661928), ('NEDD8', 0.8674095333293551), ('ZNF79', 2.364638089082724), ('LETMD1', 0.8250129564918951), ('RPS12', 0.8636375898284322), ('PRR14', 0.840736658212465), ('MYL12B', 0.7982289468810113), ('NOP10', 1.174733339278783), ('RPL26', 2.064450320826371), ('CHMP1B', 0.8258409252502846), ('RAB27A', 1.497382264751334), ('INO80B', 1.0354734953070048), ('SAP30L', 1.0827288163532591), ('RPS25', 1.467775683470689), ('APBB3', 1.4877022616389315), ('TMEM223', 0.8387601704597784), ('ASXL2', 0.7922861939107604), ('MAD2L1BP', 0.9093226475308398), ('C14orf119', 1.9556253778836412), ('GABPA', 1.934493296328447), ('PMS2', 1.006583661684399), ('ACVRL1', 2.4890594311410097), ('CHMP5', 1.0288205608542813), ('IRF1', 1.192404797324738), ('TBCC', 0.9136878897225116), ('CD63', 2.4016921003632823), ('ARMCX6', 1.005399508193117), ('CCNL2', 1.420079044729669), ('DNAJB9', 1.745270851498859), ('URM1', 1.0825670362830713), ('RPS18', 3.189953665694628), ('COMMD5', 1.3024966456351013), ('TMBIM4', 1.828693614985181), ('NSMCE1', 2.473311079024969), ('UBL5', 0.92096714605972), ('PRKAB1', 1.1670778030972444), ('FGF14', 1.5096697357858373), ('TINF2', 0.9920887587270408), ('PCGF1', 0.9642276826512928), ('GNPTG', 0.8459287779919812), ('C18orf32', 1.4424374403844724), ('SRD5A1', 1.2130810388983706), ('RPS6KA3', 0.9345354716399518), ('ALG5', 0.860080501865696), ('B3GAT3', 0.9733620150888672), ('CLK4', 1.6019535518673895), ('RSL24D1', 1.2407525050953696), ('RBM3', 0.9655603086318748), ('SLC35B3', 1.0786856748791067), ('ZNF528', 2.264023587894029), ('VAMP2', 0.7998588787541703), ('PIGT', 1.0759620120225797), ('RHBDD2', 2.3595093434849432), ('ERMARD', 0.901083906338052), ('PDZD11', 0.7866754382516766), ('INTS3', 0.8675034927154485), ('DAD1', 2.267398213403561), ('ZNF226', 2.3194682375749904), ('MPG', 1.6553589626104792), ('RPS27', 2.536846621421161), ('BBS10', 1.282747145606722), ('C2orf76', 0.9261087055089324), ('TNFAIP1', 1.004014694071215), ('EMC4', 1.3736714233641691), ('PLOD3', 2.4816518198116766), ('PHF23', 0.9736030298474644), ('RPL10A', 4.019298087498226), ('SSR2', 1.2637525189052252), ('GPRIN1', 1.1389517534672495), ('RECQL', 0.7942525049914037), ('CNIH3', 2.898167034919974), ('DNAH7', 0.7890899790951302), ('BPGM', 2.062487992098088), ('RPS26', 1.0269588966388508), ('PPP2R1A', 0.9799504558254104), ('ETFB', 1.4121491694139656), ('GABARAPL2', 2.131991611206755), ('CIRBP', 2.124246741045261), ('RGL2', 2.657269680420823), ('UQCR11', 0.861887769064471), ('HYPK', 0.7886978173963062), ('RPS11', 1.4565021057655312), ('RXRB', 0.8682879011800686), ('SLC38A5', 0.907387950630796), ('SRP14', 1.3664531685409378), ('LIN37', 1.4696482122948047), ('BTF3', 1.632117591453822), ('C18orf21', 1.3743275064449163), ('CALM1', 0.7913314923142164), ('IFT20', 1.2242270258017087), ('NR1H3', 1.5229692423703185), ('KRR1', 0.9004221680671525), ('UBE4A', 0.788809681712081), ('MED17', 0.8036587859667816), ('ZNF75A', 0.8919840090432755), ('ZDHHC5', 1.5981429474559308), ('RPS19', 1.453169655004793), ('NDUFB5', 1.4093534703818469), ('ZNF132', 1.5390374090437264), ('TRIM62', 0.913284996797842), ('MED10', 1.815887622214988), ('ZNF304', 1.0961976897387906), ('DOCK6', 1.849328197071247), ('MTIF3', 1.3532978331437973), ('NAXD', 1.3553909647385227), ('AIP', 0.864411390275053), ('ERCC1', 0.9250949486090806), ('TGIF1', 3.6755538132149432), ('RPL28', 2.039226237501618), ('NUMB', 1.1482483786995572), ('PANK2', 1.0118926365331855), ('SPRTN', 1.390852670540836), ('WLS', 2.1120512760240007), ('RPS20', 1.2937207481713957), ('UBXN1', 1.0847761702271692), ('FIS1', 1.384215494521401), ('OST4', 2.709185544931409), ('CORO2B', 2.043135812386657), ('ACAD11', 2.348579681332583), ('DDX5', 1.9568152062305264), ('SUPT5H', 1.5303874161366988), ('SAT1', 0.8324592210477716), ('PRKAR1A', 3.364540022905228), ('UBA52', 0.8793139063093689), ('ANTXR2', 1.925480863291363), ('SEC61G', 1.1755876840101769), ('RPS3A', 1.645609418024858), ('STEAP3', 1.0677757292647894), ('TMEM230', 1.157918052018676)]	2532
ETV1	transfac_pro__M08824	0.0542282	3.19469	8e-05	1	gene is annotated for similar motif taipale_cyt_meth__ETV1_NACMGGAWGTN_eDBD_meth ('ETV1 [ETS, CpG-meth]'; q-value = 8.01e-05)	frozenset({'activating', 'hg38__refseq-r80__500bp_up_and_100bp_down_tss.mc9nr.genes_vs_motifs.rankings', 'weight>90.0%'})	[('RPL37', 2.385745726594527), ('LYPLA2', 1.2509246245528445), ('URM1', 1.0825670362830713), ('UBE4A', 0.788809681712081), ('B3GAT3', 0.9733620150888672), ('YIPF3', 1.1219282714606196), ('TSG101', 1.0628363437470068), ('RPS6', 2.559197167364061), ('SDHAF2', 0.9472415036922508), ('TMEM234', 1.4706590149641927), ('CNIH3', 2.898167034919974), ('SRP14', 1.3664531685409378), ('KRR1', 0.9004221680671525), ('RPL6', 2.781618757100524), ('RPL27', 0.8563756009590568), ('GEMIN8', 1.3097160213576189), ('TBRG1', 1.295177890355992), ('SYVN1', 5.416307962377056), ('C14orf119', 1.9556253778836412), ('PIGT', 1.0759620120225797), ('TMA7', 1.447838727099764), ('UQCRQ', 1.0861925453980024), ('DMTF1', 1.3927345200361283), ('TMEM230', 1.157918052018676), ('PRKAB1', 1.1670778030972444), ('GABARAPL2', 2.131991611206755), ('SSR2', 1.2637525189052252), ('CHCHD5', 1.2882220469141248), ('FIBP', 1.006595563774682), ('C18orf21', 1.3743275064449163), ('COA5', 1.332428454066639), ('DNAJB9', 1.745270851498859), ('EMC4', 1.3736714233641691), ('METTL6', 0.9241842775776474), ('OST4', 2.709185544931409), ('ANKRD42', 0.8541908831669498), ('AREL1', 1.3158134644905417), ('ACOT8', 0.8771444974027389), ('MYL12B', 0.7982289468810113), ('RPS27', 2.536846621421161), ('EDEM3', 1.2296232667200182), ('INO80B', 1.0354734953070048), ('WDR45', 1.0995214449965194), ('MED19', 0.8033601095162288), ('MED10', 1.815887622214988), ('RGL2', 2.657269680420823), ('MUL1', 1.7208897070034308), ('RPS14', 2.586653009724185), ('TRAPPC6B', 1.7347785760338104), ('PHF23', 0.9736030298474644), ('PDCD6', 1.169161769472746), ('ZNF641', 0.8361402118568838), ('UBL5', 0.92096714605972), ('RPL26', 2.064450320826371), ('RPS18', 3.189953665694628), ('RPL32', 2.75458201449571), ('PLOD3', 2.4816518198116766), ('USE1', 0.8589914182479494), ('PET100', 1.441064138174171), ('PCGF1', 0.9642276826512928), ('MAD2L1BP', 0.9093226475308398), ('OTUD4', 1.0110891794852035), ('THTPA', 0.9886135228683266), ('RPL28', 2.039226237501618), ('SF3B6', 1.2882715527961888), ('RPL19', 1.6750822595759332), ('CHMP1A', 0.8588367248476002), ('PRKAR1A', 3.364540022905228), ('RPS19', 1.453169655004793), ('WDR73', 1.1265102901576898), ('EIF3D', 0.881350558699673), ('NAXD', 1.3553909647385227), ('GNPTG', 0.8459287779919812), ('FIS1', 1.384215494521401), ('AIP', 0.864411390275053), ('ACAD11', 2.348579681332583), ('SLC33A1', 1.0315901721806964), ('NOP10', 1.174733339278783), ('TSNAX', 0.8634977895127285), ('SAP30L', 1.0827288163532591), ('DCTN3', 1.1781116055013547), ('THG1L', 2.1409759281584417), ('ERLEC1', 1.176399005455363), ('BTF3', 1.632117591453822), ('NECAP1', 1.0758661893940735), ('RSL24D1', 1.2407525050953696), ('RPL12', 3.133472631346586), ('ARHGAP6', 0.94060746308118), ('GAS5', 1.5710390423968892), ('PDZD11', 0.7866754382516766), ('DNAH7', 0.7890899790951302), ('ERMARD', 0.901083906338052), ('DAD1', 2.267398213403561), ('HMGXB3', 1.3777734849765813), ('MED17', 0.8036587859667816), ('NACA', 2.4515490720750472), ('POLR2G', 1.2865419107910785), ('ERN1', 0.8566417494837701), ('GNG11', 2.486787676320853), ('RPL30', 1.356803877410439), ('AGPAT1', 1.0299945244586193), ('STAMBP', 1.18541877748873), ('TMEM223', 0.8387601704597784), ('INTS3', 0.8675034927154485), ('PGAP3', 0.8035582752911018), ('ASXL2', 0.7922861939107604), ('RPL11', 0.8011605411580958), ('TRIM35', 2.177672331902491), ('USP19', 1.8139513816306767), ('KIAA0825', 2.065865907131149), ('RPS25', 1.467775683470689), ('RPS26', 1.0269588966388508), ('MAGEH1', 1.6542536480425625), ('DDOST', 1.2626269921746376), ('TOR1A', 0.8466633907104908), ('RPL34', 1.056350788581446), ('PANX1', 1.1111765563458), ('C18orf32', 1.4424374403844724), ('RPL10', 2.797086257216586), ('AP4B1', 0.8911566145146597), ('UQCR11', 0.861887769064471), ('RPL41', 3.148329698052338), ('SNRPD2', 0.8024553156940659), ('MRPL43', 0.9295493442308116), ('EIF2AK1', 1.02395640949368), ('UFC1', 1.491935563295924), ('DDX42', 1.1228777082426888), ('RPS17', 1.089708588912316), ('TINF2', 0.9920887587270408), ('LIN37', 1.4696482122948047), ('CHMP2A', 1.3227827337564173), ('DPCD', 1.731870187747666), ('EIF4A1', 0.8557873390878893), ('COX4I1', 1.065741717791043), ('SEMA3A', 1.500564911278912), ('ERCC1', 0.9250949486090806), ('ADPRM', 1.413521684719523), ('RPL31', 1.1166749545284829), ('THAP6', 0.8536859766039434), ('HSBP1', 1.0389224683158862), ('COG4', 1.2389519065257877), ('EMC7', 2.7907727259706987), ('PRPF18', 0.91076569545652), ('COMMD6', 2.2333116576517025), ('MCL1', 1.9043315033866133), ('VPS37B', 1.8434554890111856), ('NDUFB5', 1.4093534703818469), ('APBB3', 1.4877022616389315), ('ZNF79', 2.364638089082724), ('LINC01500', 1.0603153624837194), ('AP2S1', 1.2098713052898025), ('RPS6KA3', 0.9345354716399518), ('LRRC8A', 1.1389908947026206), ('GPRIN1', 1.1389517534672495), ('FDXR', 1.585203235571507), ('WDR83OS', 2.7007978144845626), ('CHCHD2', 0.9793681810661928), ('CCDC97', 0.98096634393922), ('GABPA', 1.934493296328447), ('COL13A1', 0.9849381548953078), ('NR1H3', 1.5229692423703185), ('RPS3A', 1.645609418024858), ('BBS10', 1.282747145606722), ('COMMD5', 1.3024966456351013), ('GSPT2', 1.0462442193643862), ('PMPCB', 0.9597178067964172), ('COPE', 1.0394591994377835), ('ZNF75A', 0.8919840090432755), ('PRR14', 0.840736658212465), ('TMEM198', 1.2378109549395386), ('EAPP', 3.110137096125212), ('XPNPEP1', 1.7491481052742486), ('TNFAIP1', 1.004014694071215), ('COQ4', 0.9105606593580106), ('PPP2R1A', 0.9799504558254104), ('ZNF226', 2.3194682375749904), ('RPS11', 1.4565021057655312), ('UBXN1', 1.0847761702271692), ('DDTL', 3.5337256206512), ('SWI5', 1.2607016672743376), ('RPS13', 2.7409250816643724), ('BACE2', 1.038660329910832), ('CHMP1B', 0.8258409252502846), ('CFAP97', 0.9514489042539338), ('RPS5', 1.0474792589045672), ('ZSCAN20', 2.151446277001696), ('ZNF528', 2.264023587894029), ('UBP1', 1.054925198820547), ('STX18', 0.9387451159266084), ('DDA1', 0.9754268961758472), ('HYAL2', 0.8037352310164895), ('RPL15', 2.546911467698347), ('ARPC1A', 0.8796876579732118), ('OCIAD1', 0.9447255098152868), ('DCTN5', 0.8918632530521087), ('RPS20', 1.2937207481713957), ('SPRED2', 2.2833808324593234), ('TMEM186', 1.2824326474876286), ('MTIF3', 1.3532978331437973), ('SH3BP2', 1.575078229148667), ('CD164', 1.247642038001821), ('COPZ1', 2.7647213008254368), ('IFT22', 1.415056682293421), ('JKAMP', 0.915827087884686), ('APTX', 0.9877652887912752), ('SRD5A1', 1.2130810388983706), ('SEC61G', 1.1755876840101769), ('ETV1', 1.0), ('C6orf226', 1.977104541522142), ('CSNK2B', 0.8275314802004936), ('SIX4', 0.9389171319673963), ('FGF14', 1.5096697357858373), ('GFOD2', 0.8972277062091529), ('NSMCE1', 2.473311079024969), ('ECE1', 1.3581299453077942), ('ZNF132', 1.5390374090437264), ('SEC16A', 0.8200750316682852), ('ERGIC3', 1.224614172617824), ('RPL4', 1.2459858498463898), ('MAN2B2', 0.8803602063509093), ('KLF13', 1.4198731843067471), ('DIDO1', 0.9249234614900008), ('SH3KBP1', 0.9595475947664428), ('CCNL2', 1.420079044729669), ('RPL29', 2.738768597093973), ('TBCC', 0.9136878897225116), ('DNLZ', 1.278250760628954), ('CD63', 2.4016921003632823), ('PHLDB3', 1.01461409039577), ('TIGAR', 1.6984739925808534), ('SMIM20', 0.8505124555622305), ('PIGV', 1.3003655807141512), ('RPS3', 1.3455954930590708), ('SDF2', 1.1245352119540069), ('VAMP2', 0.7998588787541703), ('RPL37A', 1.1399299241876195), ('SIAE', 1.2397551104908469), ('CLK2', 0.9253060748470484), ('RBM3', 0.9655603086318748), ('NFATC2', 1.259625156457884), ('NTPCR', 2.2853339195387807), ('ETV4', 3.705299979454528), ('RPS12', 0.8636375898284322), ('ISCU', 2.40366495839178), ('NEDD8', 0.8674095333293551), ('ANTXR2', 1.925480863291363), ('ETFB', 1.4121491694139656), ('TIPARP', 1.4029322657770569), ('TMEM258', 3.047567996911731), ('ACVRL1', 2.4890594311410097), ('DNAL4', 1.6357254293782513), ('PJA1', 0.9203076273329238), ('LETMD1', 0.8250129564918951), ('UBA52', 0.8793139063093689), ('GPX1', 1.6492934244798418), ('CYTL1', 1.169626435033412), ('CAPS2', 1.9666843896470727), ('IRF1', 1.192404797324738), ('COX6B1', 1.1804962595132942), ('RASSF8-AS1', 2.192982286649953), ('IFT20', 1.2242270258017087), ('NKAPL', 1.4236586569532172), ('MMAA', 0.9281396782129744), ('ADGRG1', 1.5548431450364215), ('ZFAS1', 0.8819957075206221), ('EIF3F', 1.5213323505517262), ('ZNF304', 1.0961976897387906), ('AMPD3', 1.5850677097313055), ('ECH1', 0.9926291200349732), ('SPSB3', 2.499360293382233), ('RXRB', 0.8682879011800686), ('RPL13A', 2.6407286542330426), ('SLK', 0.9283778264329966), ('MPV17', 1.493455032075211), ('NDUFB4', 1.0080285587633155), ('RPL23', 1.144935698891572), ('RPS4X', 5.985597854749277), ('PCBP4', 1.312234023635083), ('NCBP2', 1.4529602375005923), ('ZDHHC5', 1.5981429474559308), ('RPL10A', 4.019298087498226), ('CMTR2', 0.999698869667411), ('SLC4A7', 0.9606187770141816), ('C12orf57', 2.8008043052314013), ('LEF1', 1.1947239035561492), ('BPGM', 2.062487992098088), ('ATAT1', 1.572222940591735), ('HIGD2A', 2.0510759954745645), ('UBE2E3', 3.61938808206444), ('TMEM107', 1.0585522941242036), ('ARL6IP5', 0.7904564995686245), ('RGS17', 0.874161503804847), ('NDUFB7', 0.9828581586191568), ('ZNF597', 1.0318290008596611), ('RARRES1', 0.9620767909123056), ('TTC12', 0.9903841241250332), ('UBB', 1.04759701297236), ('PGAP2', 2.1387000871379622), ('CYGB', 1.7130533493547495), ('FAM227B', 0.7987201183823647), ('TXNDC17', 1.7991857211581084), ('ZNF599', 0.815066484298072), ('TPT1', 4.627990152211072), ('ZMAT3', 1.3217936880436545), ('SSR4', 1.667467715904994), ('PPP1R18', 1.1184166423710316), ('CDKN2A', 2.0866208904207046), ('VASH1', 1.3482459663342203), ('FKBP14', 0.9240572756670434), ('WBP2', 1.3919817894227988), ('RHBDD2', 2.3595093434849432), ('DOCK4', 0.899008815219959), ('CHMP7', 1.5058066370948144), ('SH3RF3', 1.336785486640611), ('STEAP3', 1.0677757292647894), ('ALG5', 0.860080501865696), ('EIF4A2', 1.3749592218348172), ('CD4', 1.268982144933076), ('TIRAP', 1.1746139070053578), ('TGIF1', 3.6755538132149432), ('CCDC115', 2.775216766350022), ('PFDN5', 2.351091314802584), ('PFDN2', 1.1614773392537638), ('EDEM1', 2.7451936472241405), ('ITGA2', 1.6628609832304742), ('TSPYL2', 1.0135890981040263), ('UBALD2', 0.8158867814049433), ('RECQL', 0.7942525049914037), ('RPL39', 2.658285286623587), ('UBA5', 2.659008186312667), ('ANKH', 1.989601022011528), ('PMM1', 1.0929993629565835), ('IP6K2', 1.4549720811375992), ('CMTM3', 1.2827529580894823), ('PHC2', 2.2716977946831247), ('COQ9', 0.8127493059079585), ('SLC4A11', 1.828294947714752), ('ZNF547', 1.004235472057471), ('SLC35B3', 1.0786856748791067), ('LMBR1L', 0.9663815605756486), ('MPG', 1.6553589626104792), ('SLC36A1', 1.3108424477891685), ('PSMB5', 1.766293550687204), ('KRTCAP2', 1.3636616721524213), ('RINT1', 1.1740271959069637), ('CCDC50', 1.7004645938476712), ('TSC22D1', 2.335574919999581), ('ARF5', 2.039822801883014), ('RPL36', 1.194935999130066), ('PRDM4', 0.8354221190218794), ('TXNIP', 3.479854288974999), ('TRIB2', 2.109726650298545), ('CHMP5', 1.0288205608542813), ('ARMCX6', 1.005399508193117), ('C2CD2', 2.5859574932214136), ('RALGDS', 2.439086485163571), ('C11orf96', 1.2974897760578266), ('BLOC1S2', 3.52742102448677), ('PANK2', 1.0118926365331855)]	4884
ETV1	taipale_cyt_meth__FLI1_NACCGGAARTN_eDBD	0.0648537	4.4377	7.9e-05	1	motif similar to homer__AACCGGAAGT_ETV1 ('ETV1(ETS)/GIST48-ETV1-ChIP-Seq(GSE22441)/Homer'; q-value = 7.86e-05) which is directly annotated	frozenset({'activating', 'hg38__refseq-r80__500bp_up_and_100bp_down_tss.mc9nr.genes_vs_motifs.rankings', 'weight>90.0%'})	[('DNAJB9', 1.745270851498859), ('LYPLA2', 1.2509246245528445), ('RPS19', 1.453169655004793), ('UBE4A', 0.788809681712081), ('PHF23', 0.9736030298474644), ('TMEM230', 1.157918052018676), ('EMC4', 1.3736714233641691), ('PRKAB1', 1.1670778030972444), ('RPL37', 2.385745726594527), ('TBRG1', 1.295177890355992), ('USE1', 0.8589914182479494), ('GEMIN8', 1.3097160213576189), ('PDCD6', 1.169161769472746), ('PLOD3', 2.4816518198116766), ('EAPP', 3.110137096125212), ('UQCRQ', 1.0861925453980024), ('NECAP1', 1.0758661893940735), ('RPS17', 1.089708588912316), ('URM1', 1.0825670362830713), ('TSG101', 1.0628363437470068), ('SDHAF2', 0.9472415036922508), ('SPRED2', 2.2833808324593234), ('RPS18', 3.189953665694628), ('AREL1', 1.3158134644905417), ('FIBP', 1.006595563774682), ('SYVN1', 5.416307962377056), ('INO80B', 1.0354734953070048), ('LRRC8A', 1.1389908947026206), ('HMGXB3', 1.3777734849765813), ('MAD2L1BP', 0.9093226475308398), ('SPRTN', 1.390852670540836), ('APBB3', 1.4877022616389315), ('C18orf32', 1.4424374403844724), ('INTS3', 0.8675034927154485), ('ZSCAN20', 2.151446277001696), ('PET100', 1.441064138174171), ('ANKRD42', 0.8541908831669498), ('RPL10', 2.797086257216586), ('OST4', 2.709185544931409), ('COMMD6', 2.2333116576517025), ('ATAT1', 1.572222940591735), ('C18orf21', 1.3743275064449163), ('DMTF1', 1.3927345200361283), ('NR1H3', 1.5229692423703185), ('ACAD11', 2.348579681332583), ('ASXL2', 0.7922861939107604), ('UBL5', 0.92096714605972), ('SEC61G', 1.1755876840101769), ('ZNF528', 2.264023587894029), ('SRP14', 1.3664531685409378), ('PRPF18', 0.91076569545652), ('RPL32', 2.75458201449571), ('ATP6V0D1', 1.1759135417320026), ('FIS1', 1.384215494521401), ('UBP1', 1.054925198820547), ('RPL41', 3.148329698052338), ('WDR73', 1.1265102901576898), ('TMA7', 1.447838727099764), ('ARHGAP6', 0.94060746308118), ('VPS37B', 1.8434554890111856), ('NDUFB4', 1.0080285587633155), ('CHMP7', 1.5058066370948144), ('BBS10', 1.282747145606722), ('CHCHD5', 1.2882220469141248), ('ARF5', 2.039822801883014), ('DAD1', 2.267398213403561), ('TMEM198', 1.2378109549395386), ('POLR2G', 1.2865419107910785), ('GAS5', 1.5710390423968892), ('MMAA', 0.9281396782129744), ('ERCC1', 0.9250949486090806), ('EIF4A1', 0.8557873390878893), ('RPL26', 2.064450320826371), ('TINF2', 0.9920887587270408), ('UBA52', 0.8793139063093689), ('APTX', 0.9877652887912752), ('BTF3', 1.632117591453822), ('DDOST', 1.2626269921746376), ('EIF4A2', 1.3749592218348172), ('RPS6', 2.559197167364061), ('TIGAR', 1.6984739925808534), ('ALG5', 0.860080501865696), ('EIF1', 1.081484013070918), ('ZNF79', 2.364638089082724), ('RPL27', 0.8563756009590568), ('ZNF641', 0.8361402118568838), ('TMEM30A', 0.9477155148501744), ('LIN37', 1.4696482122948047), ('TMEM234', 1.4706590149641927), ('MRPL43', 0.9295493442308116), ('RPL6', 2.781618757100524), ('PDZD11', 0.7866754382516766), ('WBP2', 1.3919817894227988), ('NCBP2', 1.4529602375005923), ('CCDC115', 2.775216766350022), ('C14orf119', 1.9556253778836412), ('ACOT8', 0.8771444974027389), ('COPE', 1.0394591994377835), ('TOP1', 1.0433018532682916), ('THAP6', 0.8536859766039434), ('TRIM35', 2.177672331902491), ('SPRY4', 2.171549195597517), ('CHMP2A', 1.3227827337564173), ('RPL13A', 2.6407286542330426), ('SMIM20', 0.8505124555622305), ('GNPTG', 0.8459287779919812), ('TXNDC17', 1.7991857211581084), ('CFAP97', 0.9514489042539338), ('NDUFB5', 1.4093534703818469), ('DNLZ', 1.278250760628954), ('SLC35B3', 1.0786856748791067), ('DPCD', 1.731870187747666), ('LEF1', 1.1947239035561492), ('UBXN1', 1.0847761702271692), ('POGLUT1', 0.8649334408397764), ('EDEM3', 1.2296232667200182), ('MED17', 0.8036587859667816), ('COX6B1', 1.1804962595132942), ('C6orf226', 1.977104541522142), ('RPS10', 1.4916571520525934), ('RPS3A', 1.645609418024858), ('ETV4', 3.705299979454528), ('GPRIN1', 1.1389517534672495), ('HSBP1', 1.0389224683158862), ('DDX42', 1.1228777082426888), ('SAP30L', 1.0827288163532591), ('ERGIC3', 1.224614172617824), ('RPL37A', 1.1399299241876195), ('MYL12B', 0.7982289468810113), ('ARPC1A', 0.8796876579732118), ('SNRPD2', 0.8024553156940659), ('COQ4', 0.9105606593580106), ('PIGT', 1.0759620120225797), ('GABARAPL2', 2.131991611206755), ('EMC7', 2.7907727259706987), ('RPL30', 1.356803877410439), ('RSL24D1', 1.2407525050953696), ('MUL1', 1.7208897070034308), ('AIP', 0.864411390275053), ('PHLDB3', 1.01461409039577), ('PANX1', 1.1111765563458), ('BRK1', 2.826010796829002), ('MPV17', 1.493455032075211), ('USP19', 1.8139513816306767), ('PCGF1', 0.9642276826512928), ('CIRBP', 2.124246741045261), ('CCNL2', 1.420079044729669), ('MTIF3', 1.3532978331437973), ('NTPCR', 2.2853339195387807), ('ETFB', 1.4121491694139656), ('CMTR2', 0.999698869667411), ('CLK4', 1.6019535518673895), ('RPL19', 1.6750822595759332), ('EIF3D', 0.881350558699673), ('TPT1', 4.627990152211072), ('CAPS2', 1.9666843896470727), ('PGAP3', 0.8035582752911018), ('RPL5', 3.624376893805952), ('PITPNA', 1.1994952069861085), ('RPS14', 2.586653009724185), ('ZNF226', 2.3194682375749904), ('LINC01500', 1.0603153624837194), ('SF3B6', 1.2882715527961888), ('FDXR', 1.585203235571507), ('DNAH7', 0.7890899790951302), ('ETV1', 1.0), ('STX18', 0.9387451159266084), ('RPLP1', 1.7610257950167747), ('TOR1A', 0.8466633907104908), ('MED10', 1.815887622214988), ('RPS20', 1.2937207481713957), ('PRKAR1A', 3.364540022905228), ('NAXD', 1.3553909647385227), ('RPS12', 0.8636375898284322), ('TIPARP', 1.4029322657770569), ('KRR1', 0.9004221680671525), ('RPL28', 2.039226237501618), ('TMEM205', 1.9446569167884544), ('RPS27', 2.536846621421161), ('B3GAT3', 0.9733620150888672), ('METTL6', 0.9241842775776474), ('PJA1', 0.9203076273329238), ('IFT22', 1.415056682293421), ('RPL31', 1.1166749545284829), ('XPNPEP1', 1.7491481052742486), ('COPZ1', 2.7647213008254368), ('THG1L', 2.1409759281584417), ('CLK2', 0.9253060748470484), ('AP4B1', 0.8911566145146597), ('ZNF75A', 0.8919840090432755), ('SLC35D1', 1.3258133346418022), ('SAP18', 0.8327876998128079), ('OTUD4', 1.0110891794852035), ('PRR14', 0.840736658212465), ('GABPA', 1.934493296328447), ('NKAPL', 1.4236586569532172), ('ZNF610', 0.97287241806865), ('UQCR11', 0.861887769064471), ('SSR4', 1.667467715904994), ('TOMM7', 2.5291812868707835), ('HYAL2', 0.8037352310164895), ('CCDC97', 0.98096634393922), ('NACA', 2.4515490720750472), ('UBB', 1.04759701297236), ('COA5', 1.332428454066639), ('ERN1', 0.8566417494837701), ('SWI5', 1.2607016672743376), ('NDUFA8', 0.9372146615672036), ('PFDN5', 2.351091314802584), ('DDTL', 3.5337256206512), ('LETMD1', 0.8250129564918951), ('BIRC2', 0.831474159972264), ('COMMD5', 1.3024966456351013), ('AP1S1', 1.3875035521579118), ('TMEM43', 0.8165598649827979), ('WDR45', 1.0995214449965194), ('NEDD8', 0.8674095333293551), ('ZFAS1', 0.8819957075206221), ('DYNLT1', 1.1777872542495982), ('CDKN2A', 2.0866208904207046), ('TSC22D1', 2.335574919999581), ('PIGV', 1.3003655807141512), ('TMBIM4', 1.828693614985181), ('ZNF597', 1.0318290008596611), ('CD164', 1.247642038001821), ('DDA1', 0.9754268961758472), ('CHMP1A', 0.8588367248476002), ('COQ9', 0.8127493059079585), ('CNIH3', 2.898167034919974), ('RPL3', 2.8380859889455543), ('ZNF132', 1.5390374090437264), ('ZNF583', 1.5029315629674944), ('TMEM186', 1.2824326474876286), ('C2orf76', 0.9261087055089324), ('TNFAIP1', 1.004014694071215), ('MPG', 1.6553589626104792), ('SLC4A7', 0.9606187770141816), ('TRAPPC6B', 1.7347785760338104), ('RPS8', 1.2083650537112187), ('SAT1', 0.8324592210477716), ('DCTN5', 0.8918632530521087), ('ALG2', 1.0354456140820734), ('SIX5', 1.4487373467870444), ('RPS2', 1.0677213281678843), ('RPS26', 1.0269588966388508), ('OCIAD1', 0.9447255098152868), ('RGS17', 0.874161503804847), ('DIDO1', 0.9249234614900008), ('RECQL', 0.7942525049914037), ('COX4I1', 1.065741717791043), ('PMPCB', 0.9597178067964172), ('NFATC2', 1.259625156457884), ('RPS13', 2.7409250816643724), ('RGL2', 2.657269680420823), ('BLOC1S2', 3.52742102448677), ('MCL1', 1.9043315033866133), ('SRD5A3', 1.555422994869685), ('MAN2B2', 0.8803602063509093), ('TIRAP', 1.1746139070053578), ('SOX4', 1.0846207475839194), ('ANTXR2', 1.925480863291363), ('RPS6KA3', 0.9345354716399518), ('PGAP2', 2.1387000871379622), ('IP6K2', 1.4549720811375992), ('UBC', 1.3800496416031094), ('STAMBP', 1.18541877748873), ('ZMAT3', 1.3217936880436545), ('SLC36A1', 1.3108424477891685), ('TSPYL2', 1.0135890981040263), ('DCTN3', 1.1781116055013547), ('EEF1G', 1.6612743353399917), ('TRIB2', 2.109726650298545), ('IMPDH2', 1.139288985180975), ('GFOD2', 0.8972277062091529), ('LDOC1', 1.5583712546088024), ('RPS25', 1.467775683470689), ('BSG', 2.081598990054004), ('ADPRM', 1.413521684719523), ('RAB40B', 1.21936476911788), ('KIAA0825', 2.065865907131149), ('SRD5A1', 1.2130810388983706), ('C2CD2', 2.5859574932214136), ('EDF1', 0.9886225633754188), ('DOCK4', 0.899008815219959), ('SLC4A11', 1.828294947714752), ('SDHA', 1.064479015910682), ('OLFML2A', 1.0511791467328864), ('SLC43A2', 2.0046643155246717), ('MAGEH1', 1.6542536480425625), ('C19orf53', 1.4470794577263777), ('DNAJC4', 1.4236219923130269), ('RPS29', 1.1461117617455627), ('GSPT2', 1.0462442193643862), ('PLPP5', 1.0109144736419038), ('SLC30A5', 1.4353933618756554), ('PPP2R1A', 0.9799504558254104), ('S100A13', 2.5821055808701563), ('RPS23', 1.9344472569538265), ('RPL15', 2.546911467698347), ('NDUFB7', 0.9828581586191568), ('AP2S1', 1.2098713052898025), ('EIF2AK1', 1.02395640949368), ('CLEC2B', 1.51911314332259), ('SEMA3A', 1.500564911278912), ('SNHG16', 2.480341169226426), ('SLC16A6', 0.9153865193297118), ('SDSL', 0.955018795311726), ('SLC4A2', 0.851230811659728), ('NDRG4', 1.357070729932444), ('GAS8', 0.9531039857441412), ('VEGFA', 1.7881708608236335), ('IRF1', 1.192404797324738), ('RPS11', 1.4565021057655312), ('TXN', 0.9119186185682946), ('TSNAX', 0.8634977895127285), ('IDH3G', 1.3563516646651497), ('SSR2', 1.2637525189052252), ('TXNIP', 3.479854288974999), ('NDUFA6', 0.7889934609860414), ('NFE2L3', 1.1740280564090648), ('MED4', 1.2389226098020738), ('SPSB3', 2.499360293382233), ('YIPF3', 1.1219282714606196), ('MAPK13', 1.3964397235520365), ('ZDHHC5', 1.5981429474559308), ('PRDX4', 0.8065839470349395), ('THTPA', 0.9886135228683266), ('RPS3', 1.3455954930590708), ('CDS2', 1.2361503524343784), ('GABARAP', 2.780216236849633), ('BRWD1', 1.1569714610837982), ('NUMB', 1.1482483786995572), ('CMTM3', 1.2827529580894823), ('PDLIM4', 1.0430882373948436), ('GPX1', 1.6492934244798418), ('NSMCE1', 2.473311079024969), ('UBE2V1', 0.805938510180587), ('CHST1', 1.1199439495710433), ('EIF1B', 0.8916802356360353), ('RPS9', 1.0869654650582876), ('BPGM', 2.062487992098088), ('NDUFS5', 0.815869251801742), ('CCND1', 1.6050257268935588), ('GLCE', 1.1035432553253588), ('UBE2E3', 3.61938808206444), ('RGMB-AS1', 1.314756210898088), ('COL13A1', 0.9849381548953078), ('MSRB1', 0.8120470404095917), ('HIPK1', 0.9117963519946606)]	4994
ETV1	dbcorrdb__BCLAF1__ENCSR000BJZ_1__m1	0.0684313	4.85621	7.6e-05	1	motif similar to transfac_pro__M02065 ('V$ER81_02: ER81'; q-value = 7.56e-05) which is directly annotated	frozenset({'activating', 'hg38__refseq-r80__500bp_up_and_100bp_down_tss.mc9nr.genes_vs_motifs.rankings', 'weight>90.0%'})	[('CNIH3', 2.898167034919974), ('DMTF1', 1.3927345200361283), ('URM1', 1.0825670362830713), ('TSG101', 1.0628363437470068), ('RPL37', 2.385745726594527), ('RPS27', 2.536846621421161), ('LYPLA2', 1.2509246245528445), ('SSR2', 1.2637525189052252), ('RPL27', 0.8563756009590568), ('B3GAT3', 0.9733620150888672), ('C14orf119', 1.9556253778836412), ('SH3BP2', 1.575078229148667), ('RPL6', 2.781618757100524), ('TMA7', 1.447838727099764), ('ZNF641', 0.8361402118568838), ('ACOT8', 0.8771444974027389), ('RGL2', 2.657269680420823), ('HYAL2', 0.8037352310164895), ('TMEM234', 1.4706590149641927), ('BTF3', 1.632117591453822), ('SRP14', 1.3664531685409378), ('SLC33A1', 1.0315901721806964), ('GAS5', 1.5710390423968892), ('EDEM3', 1.2296232667200182), ('GNG11', 2.486787676320853), ('SEMA3A', 1.500564911278912), ('KRR1', 0.9004221680671525), ('MYL12B', 0.7982289468810113), ('EMC4', 1.3736714233641691), ('ANKRD42', 0.8541908831669498), ('GABARAPL2', 2.131991611206755), ('WDR45', 1.0995214449965194), ('PRKAB1', 1.1670778030972444), ('MED10', 1.815887622214988), ('MUL1', 1.7208897070034308), ('RPL19', 1.6750822595759332), ('RGS3', 0.941342775194963), ('AGPAT1', 1.0299945244586193), ('GEMIN8', 1.3097160213576189), ('CHCHD5', 1.2882220469141248), ('DNAJB9', 1.745270851498859), ('RPS6', 2.559197167364061), ('PIGT', 1.0759620120225797), ('RPS13', 2.7409250816643724), ('PLOD3', 2.4816518198116766), ('UBL5', 0.92096714605972), ('SDHAF2', 0.9472415036922508), ('NOP10', 1.174733339278783), ('COA5', 1.332428454066639), ('RPL34', 1.056350788581446), ('RSL24D1', 1.2407525050953696), ('PDCD6', 1.169161769472746), ('TMEM230', 1.157918052018676), ('TMEM223', 0.8387601704597784), ('EIF3D', 0.881350558699673), ('GNPTG', 0.8459287779919812), ('UQCRQ', 1.0861925453980024), ('DCTN3', 1.1781116055013547), ('METTL6', 0.9241842775776474), ('CHMP1B', 0.8258409252502846), ('RPL26', 2.064450320826371), ('TRAPPC6B', 1.7347785760338104), ('NACA', 2.4515490720750472), ('DNAH7', 0.7890899790951302), ('UBE4A', 0.788809681712081), ('RPL32', 2.75458201449571), ('ISCU', 2.40366495839178), ('YIPF3', 1.1219282714606196), ('TTC12', 0.9903841241250332), ('CD4', 1.268982144933076), ('THAP6', 0.8536859766039434), ('NFATC2', 1.259625156457884), ('C18orf21', 1.3743275064449163), ('SYVN1', 5.416307962377056), ('TGFBR2', 1.6951153764717697), ('CYTL1', 1.169626435033412), ('OST4', 2.709185544931409), ('RPL4', 1.2459858498463898), ('UBA52', 0.8793139063093689), ('GABPA', 1.934493296328447), ('PET100', 1.441064138174171), ('NAXD', 1.3553909647385227), ('ICAM3', 1.6364006555813757), ('RPS11', 1.4565021057655312), ('MAD2L1BP', 0.9093226475308398), ('PCGF1', 0.9642276826512928), ('RPS19', 1.453169655004793), ('ETV4', 3.705299979454528), ('ACVRL1', 2.4890594311410097), ('MAGEH1', 1.6542536480425625), ('ARHGAP6', 0.94060746308118), ('RPL12', 3.133472631346586), ('INO80B', 1.0354734953070048), ('PRKAR1A', 3.364540022905228), ('RPL28', 2.039226237501618), ('TSNAX', 0.8634977895127285), ('FIBP', 1.006595563774682), ('OTUD4', 1.0110891794852035), ('WDR83OS', 2.7007978144845626), ('PHF23', 0.9736030298474644), ('AREL1', 1.3158134644905417), ('UBALD2', 0.8158867814049433), ('SH3KBP1', 0.9595475947664428), ('ERN1', 0.8566417494837701), ('ERMARD', 0.901083906338052), ('SDF2', 1.1245352119540069), ('UFC1', 1.491935563295924), ('TFPI', 1.1978987747132506), ('RAB13', 1.6481265997214525), ('RPL11', 0.8011605411580958), ('EIF2AK1', 1.02395640949368), ('PDZD11', 0.7866754382516766), ('MRPL43', 0.9295493442308116), ('C1orf54', 0.950116282641593), ('TOR1A', 0.8466633907104908), ('ZMAT3', 1.3217936880436545), ('ACAD11', 2.348579681332583), ('RPS17', 1.089708588912316), ('RPL10', 2.797086257216586), ('NDUFB5', 1.4093534703818469), ('TBRG1', 1.295177890355992), ('CHMP1A', 0.8588367248476002), ('INPP1', 1.6116733852560192), ('SNRPD2', 0.8024553156940659), ('ECE1', 1.3581299453077942), ('CHMP2A', 1.3227827337564173), ('AP4B1', 0.8911566145146597), ('RPS5', 1.0474792589045672), ('AP2S1', 1.2098713052898025), ('MED19', 0.8033601095162288), ('OCIAD1', 0.9447255098152868), ('ADGRG1', 1.5548431450364215), ('DAD1', 2.267398213403561), ('PHLDB3', 1.01461409039577), ('MED17', 0.8036587859667816), ('ZNF79', 2.364638089082724), ('DNAJC4', 1.4236219923130269), ('KIAA0825', 2.065865907131149), ('CD63', 2.4016921003632823), ('TMEM100', 0.8761923277116093), ('RPL23', 1.144935698891572), ('RPS18', 3.189953665694628), ('ARL6IP5', 0.7904564995686245), ('ERCC1', 0.9250949486090806), ('RPS20', 1.2937207481713957), ('HMGXB3', 1.3777734849765813), ('RPL31', 1.1166749545284829), ('ZNF528', 2.264023587894029), ('CLEC14A', 1.2377696570928556), ('WDR73', 1.1265102901576898), ('TRIM35', 2.177672331902491), ('PRPF18', 0.91076569545652), ('POLD4', 2.6939227211227723), ('FGF14', 1.5096697357858373), ('SIAE', 1.2397551104908469), ('GPRIN1', 1.1389517534672495), ('COG4', 1.2389519065257877), ('TINF2', 0.9920887587270408), ('ZNF75A', 0.8919840090432755), ('KRTCAP2', 1.3636616721524213), ('LINC01006', 1.854918106604144), ('BBS10', 1.282747145606722), ('RPL30', 1.356803877410439), ('POLR2G', 1.2865419107910785), ('RPS25', 1.467775683470689), ('GFOD2', 0.8972277062091529), ('NKAPL', 1.4236586569532172), ('VPS37B', 1.8434554890111856), ('LINC01500', 1.0603153624837194), ('HSBP1', 1.0389224683158862), ('HYPK', 0.7886978173963062), ('ZFAS1', 0.8819957075206221), ('DDOST', 1.2626269921746376), ('ETV1', 1.0), ('SAP30L', 1.0827288163532591), ('NSMCE1', 2.473311079024969), ('ANKH', 1.989601022011528), ('THTPA', 0.9886135228683266), ('RPL10A', 4.019298087498226), ('RPL41', 3.148329698052338), ('FIS1', 1.384215494521401), ('SF3B6', 1.2882715527961888), ('GNG12-AS1', 1.7678970697165173), ('CHCHD2', 0.9793681810661928), ('ECH1', 0.9926291200349732), ('CORO2B', 2.043135812386657), ('TGIF1', 3.6755538132149432), ('RIN1', 0.8634739360514231), ('MAN2B2', 0.8803602063509093), ('UBE2V1', 0.805938510180587), ('LIN37', 1.4696482122948047), ('NR1H3', 1.5229692423703185), ('COX4I1', 1.065741717791043), ('COQ4', 0.9105606593580106), ('RPS14', 2.586653009724185), ('IFITM3', 1.2219921548116088), ('COMMD5', 1.3024966456351013), ('PFDN5', 2.351091314802584), ('CD27-AS1', 1.450321707694457), ('ZNF226', 2.3194682375749904), ('EDNRA', 2.63688517694017), ('MTIF3', 1.3532978331437973), ('KLF13', 1.4198731843067471), ('SAT1', 0.8324592210477716), ('RPS3', 1.3455954930590708), ('RBM3', 0.9655603086318748), ('TIPARP', 1.4029322657770569), ('NECAP1', 1.0758661893940735), ('TNFAIP1', 1.004014694071215), ('RBM43', 1.412706910328233), ('TSC22D1', 2.335574919999581), ('DDTL', 3.5337256206512), ('AMPD3', 1.5850677097313055), ('PRR14', 0.840736658212465), ('COMMD6', 2.2333116576517025), ('EIF3F', 1.5213323505517262), ('RPS26', 1.0269588966388508), ('THG1L', 2.1409759281584417), ('SRD5A1', 1.2130810388983706), ('TSPYL2', 1.0135890981040263), ('DCBLD1', 1.9777999784087537), ('CD69', 0.9582782145421118), ('ARMCX6', 1.005399508193117), ('ECM1', 3.757415611254795), ('EIF4A1', 0.8557873390878893), ('STAMBP', 1.18541877748873), ('STEAP3', 1.0677757292647894), ('ABCG2', 1.636851804669073), ('NDUFB4', 1.0080285587633155), ('SLC43A2', 2.0046643155246717), ('ZNF132', 1.5390374090437264), ('AIP', 0.864411390275053), ('SPRED2', 2.2833808324593234), ('PIGV', 1.3003655807141512), ('INTS3', 0.8675034927154485), ('FDXR', 1.585203235571507), ('PPP1R18', 1.1184166423710316), ('FKBP14', 0.9240572756670434), ('HNRNPH2', 1.0590741605233025), ('RPL3', 2.8380859889455543), ('C12orf57', 2.8008043052314013), ('ZDHHC5', 1.5981429474559308), ('ASXL2', 0.7922861939107604), ('EDEM1', 2.7451936472241405), ('ARPC1A', 0.8796876579732118), ('PHLDB1', 1.6447032966848167), ('PSMB5', 1.766293550687204), ('MKRN2', 0.8054344202037125), ('ERGIC3', 1.224614172617824), ('APBB3', 1.4877022616389315), ('ARMCX5-GPRASP2', 1.3356862083690868), ('XPNPEP1', 1.7491481052742486), ('RXRB', 0.8682879011800686), ('BDH2', 2.0008747921570094), ('EAPP', 3.110137096125212), ('COPE', 1.0394591994377835), ('TBXAS1', 1.4177110387463552), ('EDIL3', 1.9786226701631495), ('TMEM186', 1.2824326474876286), ('MPG', 1.6553589626104792), ('PGAP2', 2.1387000871379622), ('LY6G5C', 0.8969396031901496), ('NCBP2', 1.4529602375005923), ('PGAP3', 0.8035582752911018), ('ASGR1', 1.028051286866982), ('LGALS3', 1.270149105978634), ('PKIG', 0.9074555070714648), ('SOX4', 1.0846207475839194), ('BTG1', 1.3134793119847863), ('RINT1', 1.1740271959069637), ('USE1', 0.8589914182479494), ('C18orf32', 1.4424374403844724), ('B4GALT1-AS1', 1.063418039182881)]	3957
ETV1	cisbp__M0705	0.0626025	4.17434	5.8e-05	1	motif similar to homer__AACCGGAAGT_ETV1 ('ETV1(ETS)/GIST48-ETV1-ChIP-Seq(GSE22441)/Homer'; q-value = 5.75e-05) which is directly annotated	frozenset({'activating', 'hg38__refseq-r80__500bp_up_and_100bp_down_tss.mc9nr.genes_vs_motifs.rankings', 'weight>90.0%'})	[('AIP', 0.864411390275053), ('PANX1', 1.1111765563458), ('LYPLA2', 1.2509246245528445), ('C18orf21', 1.3743275064449163), ('TMEM234', 1.4706590149641927), ('CHMP2A', 1.3227827337564173), ('FIBP', 1.006595563774682), ('C14orf119', 1.9556253778836412), ('GABARAPL2', 2.131991611206755), ('RPL28', 2.039226237501618), ('GAS5', 1.5710390423968892), ('DNAJC21', 0.8909853622692516), ('STAMBP', 1.18541877748873), ('ETV4', 3.705299979454528), ('DDX42', 1.1228777082426888), ('THTPA', 0.9886135228683266), ('LIN37', 1.4696482122948047), ('KRR1', 0.9004221680671525), ('UQCRQ', 1.0861925453980024), ('SDHAF2', 0.9472415036922508), ('SIX4', 0.9389171319673963), ('C18orf32', 1.4424374403844724), ('YIPF3', 1.1219282714606196), ('ACOT8', 0.8771444974027389), ('RPS18', 3.189953665694628), ('CHMP5', 1.0288205608542813), ('FGF14', 1.5096697357858373), ('TMEM230', 1.157918052018676), ('KIAA0825', 2.065865907131149), ('AREL1', 1.3158134644905417), ('PHF23', 0.9736030298474644), ('C11orf96', 1.2974897760578266), ('RBM3', 0.9655603086318748), ('RPS5', 1.0474792589045672), ('DDTL', 3.5337256206512), ('PCDHGA10', 1.2495738119791144), ('NDUFB7', 0.9828581586191568), ('IP6K2', 1.4549720811375992), ('RPL32', 2.75458201449571), ('HARBI1', 0.968653039603351), ('CCDC97', 0.98096634393922), ('RPS14', 2.586653009724185), ('RPL18', 1.2701057357248846), ('RPL6', 2.781618757100524), ('SF3B6', 1.2882715527961888), ('PRPF18', 0.91076569545652), ('SYVN1', 5.416307962377056), ('MCL1', 1.9043315033866133), ('ZNHIT1', 1.383186928467996), ('EDEM3', 1.2296232667200182), ('RPL37', 2.385745726594527), ('SRP14', 1.3664531685409378), ('URM1', 1.0825670362830713), ('PRR14', 0.840736658212465), ('EIF4A2', 1.3749592218348172), ('RPS20', 1.2937207481713957), ('STX18', 0.9387451159266084), ('CLCN3', 0.9935746844343144), ('TMEM186', 1.2824326474876286), ('RPL31', 1.1166749545284829), ('DDA1', 0.9754268961758472), ('NACA', 2.4515490720750472), ('CFAP97', 0.9514489042539338), ('RSL24D1', 1.2407525050953696), ('TAX1BP3', 0.8359617193685104), ('XPNPEP1', 1.7491481052742486), ('ACE', 1.1529447876906094), ('ETV1', 1.0), ('FDXR', 1.585203235571507), ('HIGD2A', 2.0510759954745645), ('SLC20A1', 2.711406195615624), ('UBE2E3', 3.61938808206444), ('PITPNA', 1.1994952069861085), ('RECQL', 0.7942525049914037), ('RPS27', 2.536846621421161), ('RPS19', 1.453169655004793), ('THG1L', 2.1409759281584417), ('NOP10', 1.174733339278783), ('TBRG1', 1.295177890355992), ('RPL13A', 2.6407286542330426), ('PDK2', 0.8709320334593814), ('TPT1', 4.627990152211072), ('MED19', 0.8033601095162288), ('SSR2', 1.2637525189052252), ('EMC4', 1.3736714233641691), ('RPP25L', 0.8474958142379887), ('SPRED2', 2.2833808324593234), ('UQCR11', 0.861887769064471), ('EIF3F', 1.5213323505517262), ('RPS12', 0.8636375898284322), ('KCTD12', 1.4332267826932883), ('TXN', 0.9119186185682946), ('CDKN2A', 2.0866208904207046), ('PIGT', 1.0759620120225797), ('LINC01500', 1.0603153624837194), ('CD63', 2.4016921003632823), ('TGIF1', 3.6755538132149432), ('SPRY4', 2.171549195597517), ('CCNL2', 1.420079044729669), ('APBB3', 1.4877022616389315), ('ZNF226', 2.3194682375749904), ('OST4', 2.709185544931409), ('AP4B1', 0.8911566145146597), ('SWI5', 1.2607016672743376), ('TIRAP', 1.1746139070053578), ('ARPC1A', 0.8796876579732118), ('UBP1', 1.054925198820547), ('MYL12B', 0.7982289468810113), ('B3GAT3', 0.9733620150888672), ('ASXL2', 0.7922861939107604), ('CD164', 1.247642038001821), ('RPS25', 1.467775683470689), ('INTS3', 0.8675034927154485), ('SEMA3A', 1.500564911278912), ('GSN', 1.828391713694133), ('SPSB3', 2.499360293382233), ('ZFAS1', 0.8819957075206221), ('COMMD5', 1.3024966456351013), ('CCDC115', 2.775216766350022), ('MEAF6', 2.0250171507004984), ('SSR4', 1.667467715904994), ('BAIAP2', 1.5467511808373482), ('COA5', 1.332428454066639), ('OTUD4', 1.0110891794852035), ('TMEM198', 1.2378109549395386), ('MUL1', 1.7208897070034308), ('TINF2', 0.9920887587270408), ('COPE', 1.0394591994377835), ('SEC16A', 0.8200750316682852), ('RASSF8-AS1', 2.192982286649953), ('NCBP2', 1.4529602375005923), ('OCIAD1', 0.9447255098152868), ('PCGF1', 0.9642276826512928), ('COQ4', 0.9105606593580106), ('UBE4A', 0.788809681712081), ('DCTN3', 1.1781116055013547), ('MRPL43', 0.9295493442308116), ('HMGXB3', 1.3777734849765813), ('MED17', 0.8036587859667816), ('TRAPPC6B', 1.7347785760338104), ('WDR45', 1.0995214449965194), ('MMAA', 0.9281396782129744), ('NTM', 1.154433260085683), ('SLC35D1', 1.3258133346418022), ('ZNF146', 0.8205143816584192), ('DOCK4', 0.899008815219959), ('IFT22', 1.415056682293421), ('PCBP4', 1.312234023635083), ('SEC61G', 1.1755876840101769), ('GPX1', 1.6492934244798418), ('RHBDF1', 0.9561737125889032), ('ZNF880', 1.315236852995736), ('PHC2', 2.2716977946831247), ('MTIF3', 1.3532978331437973), ('PRKAB1', 1.1670778030972444), ('RPS3A', 1.645609418024858), ('NAXD', 1.3553909647385227), ('FKBP14', 0.9240572756670434), ('TMA7', 1.447838727099764), ('TOR1A', 0.8466633907104908), ('ERLEC1', 1.176399005455363), ('NEDD8', 0.8674095333293551), ('ACAD11', 2.348579681332583), ('APTX', 0.9877652887912752), ('TBCB', 1.2065827402751332), ('ZMAT3', 1.3217936880436545), ('PDLIM4', 1.0430882373948436), ('RPL12', 3.133472631346586), ('EIF2AK1', 1.02395640949368), ('LTBP1', 1.5654540951244964), ('PGAP3', 0.8035582752911018), ('NDRG1', 1.4223209327152777), ('INO80B', 1.0354734953070048), ('UBB', 1.04759701297236), ('TBX5-AS1', 0.8363488224003846), ('DAD1', 2.267398213403561), ('EIF3D', 0.881350558699673), ('FIS1', 1.384215494521401), ('CST3', 2.095155860082892), ('RPL10', 2.797086257216586), ('TSG101', 1.0628363437470068), ('ZNF528', 2.264023587894029), ('RPS2', 1.0677213281678843), ('SERPINB6', 0.9264788676348816), ('BTG1', 1.3134793119847863), ('PMPCB', 0.9597178067964172), ('EMC7', 2.7907727259706987), ('MAD2L1BP', 0.9093226475308398), ('AP2S1', 1.2098713052898025), ('RPL5', 3.624376893805952), ('RPL23', 1.144935698891572), ('COL13A1', 0.9849381548953078), ('FAM227B', 0.7987201183823647), ('FZD1', 1.746610509490714), ('SLC43A2', 2.0046643155246717), ('RPS11', 1.4565021057655312), ('RPL34', 1.056350788581446), ('NR1H3', 1.5229692423703185), ('ABLIM3', 1.7256297574314603), ('VWA5A', 1.0351740010893398), ('SMIM20', 0.8505124555622305), ('PRKAR1A', 3.364540022905228), ('DDOST', 1.2626269921746376), ('PIEZO2', 3.020366873142397), ('PIGV', 1.3003655807141512), ('TMEM205', 1.9446569167884544), ('GEMIN8', 1.3097160213576189), ('ERGIC3', 1.224614172617824), ('S100A13', 2.5821055808701563), ('GADD45A', 0.8163133398293245), ('SLC4A11', 1.828294947714752), ('TBCC', 0.9136878897225116), ('AREG', 0.9158064782854344), ('ITGA2', 1.6628609832304742), ('TMEM223', 0.8387601704597784), ('UBE2Q2', 1.2635005148533784), ('SPTBN4', 0.9076435318392776), ('DUSP6', 1.397862231866395), ('ZNF597', 1.0318290008596611), ('RPS26', 1.0269588966388508), ('PRDM4', 0.8354221190218794), ('TRIB1', 1.4899573598101554), ('CHCHD5', 1.2882220469141248), ('RPL10A', 4.019298087498226), ('PIN4', 1.3147700894274892), ('LRRC8A', 1.1389908947026206), ('GNG5', 1.551505881976923), ('TRIM62', 0.913284996797842), ('ADGRL4', 1.8655909690203225), ('PMS2', 1.006583661684399), ('COX4I1', 1.065741717791043), ('SIX5', 1.4487373467870444), ('MKRN2', 0.8054344202037125), ('TSC1', 0.9100672006959332), ('EDEM1', 2.7451936472241405), ('SUPT5H', 1.5303874161366988), ('TSKU', 2.927851020366729), ('VAMP1', 1.0306139979796252), ('BLOC1S2', 3.52742102448677), ('AGPAT1', 1.0299945244586193), ('STK24', 1.1973730515163408), ('ZNF641', 0.8361402118568838), ('VEGFA', 1.7881708608236335), ('NBL1', 2.255221694395631), ('NDUFA6', 0.7889934609860414), ('GABPA', 1.934493296328447), ('RPL11', 0.8011605411580958), ('NFATC2', 1.259625156457884), ('TMEM9B', 1.1996378170574475), ('ATG16L2', 1.020891617911462), ('TSNAX', 0.8634977895127285), ('RTKN', 0.8160643713057143), ('COMMD6', 2.2333116576517025), ('PLOD3', 2.4816518198116766), ('ARHGAP6', 0.94060746308118), ('FCHO2', 0.9620952208895228), ('MANEA', 0.9713367980165424), ('CAPS2', 1.9666843896470727), ('RPL3', 2.8380859889455543), ('NDUFB5', 1.4093534703818469), ('DCP1B', 1.0776788023743862), ('LETMD1', 0.8250129564918951), ('ARF5', 2.039822801883014), ('RPL29', 2.738768597093973), ('MPG', 1.6553589626104792), ('RPS27A', 1.076283783450792), ('ZNF582', 1.950506380145622), ('PRRX2', 0.9171438809878452), ('MAP3K12', 1.1237947228069145), ('PMM1', 1.0929993629565835), ('TOP1', 1.0433018532682916), ('RNF24', 3.3106485779481862), ('SLC4A2', 0.851230811659728), ('SLC38A5', 0.907387950630796), ('STEAP3', 1.0677757292647894), ('SNHG16', 2.480341169226426), ('BPGM', 2.062487992098088), ('HIC1', 1.7467954064000355), ('ARSA', 0.9313547570756197), ('SLC33A1', 1.0315901721806964), ('JUP', 2.6589155407256886), ('ZNF610', 0.97287241806865), ('RGCC', 0.8199819834897929), ('RGMB-AS1', 1.314756210898088), ('TIPARP', 1.4029322657770569), ('SRD5A1', 1.2130810388983706), ('SNAPIN', 0.8300131489374071), ('FHOD1', 0.972880317129231), ('SH3RF3', 1.336785486640611), ('ZNF20', 1.6474585448386312), ('RPL36', 1.194935999130066), ('METTL6', 0.9241842775776474), ('C2CD2', 2.5859574932214136), ('EIF1B', 0.8916802356360353), ('UNC5B', 2.0265718167294846), ('UBLCP1', 1.803500750129031), ('DLL4', 1.7525501441757338), ('ZNF132', 1.5390374090437264), ('SDF2', 1.1245352119540069), ('TRIOBP', 0.9444688691350628), ('ZSCAN2', 1.1028545533515024), ('DOCK6', 1.849328197071247), ('CNIH3', 2.898167034919974), ('CCDC65', 1.6353838824136395), ('CD276', 0.8764869459801972), ('GALC', 0.8918436795941191), ('ACTR8', 1.403290398902761), ('LSM10', 1.638638497269456), ('HLA-A', 3.816906451967906), ('BBS10', 1.282747145606722), ('PGAP2', 2.1387000871379622), ('TNFAIP1', 1.004014694071215), ('ZNF436-AS1', 1.0374530850867911), ('RPL4', 1.2459858498463898), ('PDZD11', 0.7866754382516766), ('B4GALT1-AS1', 1.063418039182881), ('JKAMP', 0.915827087884686), ('AMPD3', 1.5850677097313055), ('C14orf93', 2.084153864710113), ('RAB3D', 2.0957802354220725), ('GNG11', 2.486787676320853), ('IDH3G', 1.3563516646651497), ('MDP1', 0.9061753134954116), ('ARL8A', 1.3225866388819627), ('DMTF1', 1.3927345200361283), ('SMAD5', 0.8982441658793647), ('ZNF717', 0.9493322911637146), ('ERCC1', 0.9250949486090806), ('BRWD1', 1.1569714610837982), ('TXNDC17', 1.7991857211581084), ('SEC61B', 1.3005733888276445), ('CPSF4', 1.0313542957338846), ('CYGB', 1.7130533493547495)]	4993
ETV1	cisbp__M0703	0.0675371	4.75161	5.6e-05	1	motif similar to homer__AACCGGAAGT_ETV1 ('ETV1(ETS)/GIST48-ETV1-ChIP-Seq(GSE22441)/Homer'; q-value = 5.56e-05) which is directly annotated	frozenset({'activating', 'hg38__refseq-r80__500bp_up_and_100bp_down_tss.mc9nr.genes_vs_motifs.rankings', 'weight>90.0%'})	[('DMTF1', 1.3927345200361283), ('RPL37', 2.385745726594527), ('LYPLA2', 1.2509246245528445), ('TSG101', 1.0628363437470068), ('CNIH3', 2.898167034919974), ('EMC4', 1.3736714233641691), ('B3GAT3', 0.9733620150888672), ('DNAJB9', 1.745270851498859), ('GABPA', 1.934493296328447), ('URM1', 1.0825670362830713), ('RPL27', 0.8563756009590568), ('SDHAF2', 0.9472415036922508), ('RPL32', 2.75458201449571), ('PRKAB1', 1.1670778030972444), ('RPS27', 2.536846621421161), ('RPS19', 1.453169655004793), ('SRP14', 1.3664531685409378), ('RPS6', 2.559197167364061), ('TMA7', 1.447838727099764), ('RPL6', 2.781618757100524), ('GEMIN8', 1.3097160213576189), ('RPS13', 2.7409250816643724), ('DCTN3', 1.1781116055013547), ('TMEM234', 1.4706590149641927), ('FIBP', 1.006595563774682), ('TBRG1', 1.295177890355992), ('BTF3', 1.632117591453822), ('PDCD6', 1.169161769472746), ('CHCHD5', 1.2882220469141248), ('PIGT', 1.0759620120225797), ('GABARAPL2', 2.131991611206755), ('AGPAT1', 1.0299945244586193), ('INO80B', 1.0354734953070048), ('PPP1R18', 1.1184166423710316), ('EIF3D', 0.881350558699673), ('ZNF641', 0.8361402118568838), ('SH3BP2', 1.575078229148667), ('RPS17', 1.089708588912316), ('INTS3', 0.8675034927154485), ('UBL5', 0.92096714605972), ('CHMP1B', 0.8258409252502846), ('MED10', 1.815887622214988), ('CHMP2A', 1.3227827337564173), ('TMEM230', 1.157918052018676), ('ASXL2', 0.7922861939107604), ('PLOD3', 2.4816518198116766), ('ACAD11', 2.348579681332583), ('USE1', 0.8589914182479494), ('RPS11', 1.4565021057655312), ('PHF23', 0.9736030298474644), ('COG4', 1.2389519065257877), ('UBE4A', 0.788809681712081), ('HMGXB3', 1.3777734849765813), ('KIAA0825', 2.065865907131149), ('RGL2', 2.657269680420823), ('KRR1', 0.9004221680671525), ('ACVRL1', 2.4890594311410097), ('C14orf119', 1.9556253778836412), ('SSR2', 1.2637525189052252), ('PET100', 1.441064138174171), ('ZMAT3', 1.3217936880436545), ('SNRPD2', 0.8024553156940659), ('ANKRD42', 0.8541908831669498), ('C18orf21', 1.3743275064449163), ('TINF2', 0.9920887587270408), ('RSL24D1', 1.2407525050953696), ('SLC33A1', 1.0315901721806964), ('GAS5', 1.5710390423968892), ('RPS18', 3.189953665694628), ('SYVN1', 5.416307962377056), ('BBS10', 1.282747145606722), ('PDZD11', 0.7866754382516766), ('UQCRQ', 1.0861925453980024), ('NFATC2', 1.259625156457884), ('NR1H3', 1.5229692423703185), ('WDR45', 1.0995214449965194), ('COMMD6', 2.2333116576517025), ('ETV4', 3.705299979454528), ('PCGF1', 0.9642276826512928), ('MYL12B', 0.7982289468810113), ('ERCC1', 0.9250949486090806), ('COMMD5', 1.3024966456351013), ('EDEM3', 1.2296232667200182), ('TSNAX', 0.8634977895127285), ('RPL28', 2.039226237501618), ('COA5', 1.332428454066639), ('ZNF226', 2.3194682375749904), ('RPL34', 1.056350788581446), ('PRPF18', 0.91076569545652), ('CYTL1', 1.169626435033412), ('MAD2L1BP', 0.9093226475308398), ('PRKAR1A', 3.364540022905228), ('NACA', 2.4515490720750472), ('OST4', 2.709185544931409), ('ZNF75A', 0.8919840090432755), ('SAP30L', 1.0827288163532591), ('CD4', 1.268982144933076), ('SMIM20', 0.8505124555622305), ('METTL6', 0.9241842775776474), ('GNG11', 2.486787676320853), ('NDUFB5', 1.4093534703818469), ('TGFBR2', 1.6951153764717697), ('RPL10', 2.797086257216586), ('KRTCAP2', 1.3636616721524213), ('UBP1', 1.054925198820547), ('GNPTG', 0.8459287779919812), ('NECAP1', 1.0758661893940735), ('OCIAD1', 0.9447255098152868), ('RPL41', 3.148329698052338), ('MUL1', 1.7208897070034308), ('DNAJC4', 1.4236219923130269), ('B4GALT1-AS1', 1.063418039182881), ('TMEM223', 0.8387601704597784), ('DAD1', 2.267398213403561), ('DDOST', 1.2626269921746376), ('MED19', 0.8033601095162288), ('RPS25', 1.467775683470689), ('APTX', 0.9877652887912752), ('ACOT8', 0.8771444974027389), ('TSC22D1', 2.335574919999581), ('ZNF79', 2.364638089082724), ('RPL26', 2.064450320826371), ('AIP', 0.864411390275053), ('MED17', 0.8036587859667816), ('RPL4', 1.2459858498463898), ('ZSCAN20', 2.151446277001696), ('TRAPPC6B', 1.7347785760338104), ('CD63', 2.4016921003632823), ('FIS1', 1.384215494521401), ('RPL31', 1.1166749545284829), ('MPG', 1.6553589626104792), ('C18orf32', 1.4424374403844724), ('WDR73', 1.1265102901576898), ('APBB3', 1.4877022616389315), ('TTC12', 0.9903841241250332), ('RPL19', 1.6750822595759332), ('ZNF132', 1.5390374090437264), ('NAXD', 1.3553909647385227), ('RGS3', 0.941342775194963), ('RPL37A', 1.1399299241876195), ('AREL1', 1.3158134644905417), ('EIF2AK1', 1.02395640949368), ('RPS20', 1.2937207481713957), ('SF3B6', 1.2882715527961888), ('ARPC1A', 0.8796876579732118), ('RIN1', 0.8634739360514231), ('DNAH7', 0.7890899790951302), ('SDF2', 1.1245352119540069), ('ETV1', 1.0), ('THG1L', 2.1409759281584417), ('UQCR11', 0.861887769064471), ('ZDHHC5', 1.5981429474559308), ('TBCC', 0.9136878897225116), ('TMEM198', 1.2378109549395386), ('POLR2G', 1.2865419107910785), ('SEMA3A', 1.500564911278912), ('LRRC8A', 1.1389908947026206), ('SPRED2', 2.2833808324593234), ('ERLEC1', 1.176399005455363), ('YIPF3', 1.1219282714606196), ('MRPL43', 0.9295493442308116), ('SLC43A2', 2.0046643155246717), ('MAGEH1', 1.6542536480425625), ('UBALD2', 0.8158867814049433), ('CHMP1A', 0.8588367248476002), ('PMPCB', 0.9597178067964172), ('STEAP3', 1.0677757292647894), ('PJA1', 0.9203076273329238), ('PGAP3', 0.8035582752911018), ('ARSG', 0.8748959600962446), ('NDUFB4', 1.0080285587633155), ('ALG5', 0.860080501865696), ('THAP6', 0.8536859766039434), ('ISCU', 2.40366495839178), ('RPL12', 3.133472631346586), ('TFPI', 1.1978987747132506), ('EIF4A1', 0.8557873390878893), ('NDUFB7', 0.9828581586191568), ('GPRIN1', 1.1389517534672495), ('THTPA', 0.9886135228683266), ('LINC01500', 1.0603153624837194), ('EAPP', 3.110137096125212), ('PGAP2', 2.1387000871379622), ('LMBR1L', 0.9663815605756486), ('GNG12-AS1', 1.7678970697165173), ('COQ4', 0.9105606593580106), ('AAMP', 0.8991136190536809), ('PFDN2', 1.1614773392537638), ('SRD5A1', 1.2130810388983706), ('LRRC8C', 1.934335161090023), ('HYAL2', 0.8037352310164895), ('WDR19', 0.7863025035079618), ('SH3KBP1', 0.9595475947664428), ('FDXR', 1.585203235571507), ('DNALI1', 3.4131323626416146), ('UBA52', 0.8793139063093689), ('SAT1', 0.8324592210477716), ('LIN37', 1.4696482122948047), ('ANKH', 1.989601022011528), ('SLC35B3', 1.0786856748791067), ('ICAM3', 1.6364006555813757), ('INPP1', 1.6116733852560192), ('BID', 1.1658566467360287), ('ZNF528', 2.264023587894029), ('C6orf226', 1.977104541522142), ('DNLZ', 1.278250760628954), ('RPL30', 1.356803877410439), ('OLFML2A', 1.0511791467328864), ('TMEM100', 0.8761923277116093), ('TRPA1', 1.3440554483226954), ('RPS3A', 1.645609418024858), ('TRIM35', 2.177672331902491), ('DIDO1', 0.9249234614900008), ('SEC61G', 1.1755876840101769), ('PROCR', 1.8559709428009996), ('DCBLD1', 1.9777999784087537), ('ARHGAP6', 0.94060746308118), ('NSMCE1', 2.473311079024969), ('USP19', 1.8139513816306767), ('HNRNPH2', 1.0590741605233025), ('ZNF597', 1.0318290008596611), ('RPS5', 1.0474792589045672), ('VPS37B', 1.8434554890111856), ('CDCP1', 1.3457386772837816), ('MTIF3', 1.3532978331437973), ('COPE', 1.0394591994377835), ('TMEM186', 1.2824326474876286), ('COPZ1', 2.7647213008254368), ('KHNYN', 1.2969503876920592), ('TIPARP', 1.4029322657770569), ('TSPYL2', 1.0135890981040263), ('ARMCX6', 1.005399508193117), ('EIF3F', 1.5213323505517262), ('RPL11', 0.8011605411580958), ('ZNF468', 0.802398406536994), ('SLC36A1', 1.3108424477891685), ('CCDC115', 2.775216766350022), ('ATAT1', 1.572222940591735), ('AMPD3', 1.5850677097313055), ('AP2S1', 1.2098713052898025), ('RPS6KA3', 0.9345354716399518), ('NCBP2', 1.4529602375005923), ('CD27-AS1', 1.450321707694457), ('SIAE', 1.2397551104908469), ('RPS3', 1.3455954930590708), ('TOR1A', 0.8466633907104908), ('DDTL', 3.5337256206512), ('IFT22', 1.415056682293421), ('SLC4A11', 1.828294947714752), ('ASGR1', 1.028051286866982), ('RPL23', 1.144935698891572), ('RPS26', 1.0269588966388508), ('SAP30L-AS1', 0.7906256168739271), ('UBXN1', 1.0847761702271692), ('ZNF610', 0.97287241806865), ('HSBP1', 1.0389224683158862), ('UBE2E3', 3.61938808206444), ('ANTXR2', 1.925480863291363), ('PCBP4', 1.312234023635083), ('DDA1', 0.9754268961758472), ('NOP10', 1.174733339278783), ('PRR14', 0.840736658212465), ('CD164', 1.247642038001821), ('CCNL2', 1.420079044729669), ('ACE', 1.1529447876906094), ('RHBDD2', 2.3595093434849432), ('MAN2B2', 0.8803602063509093), ('ZFAS1', 0.8819957075206221), ('EMC7', 2.7907727259706987), ('CHCHD2', 0.9793681810661928), ('NKAPL', 1.4236586569532172), ('DLGAP1-AS1', 0.9017129457106416), ('TXNIP', 3.479854288974999), ('HYPK', 0.7886978173963062), ('NTM', 1.154433260085683), ('BLOC1S2', 3.52742102448677), ('VIM', 1.3572571034194916), ('EDEM1', 2.7451936472241405), ('UFC1', 1.491935563295924), ('RPL3', 2.8380859889455543), ('C1orf54', 0.950116282641593), ('CCDC97', 0.98096634393922), ('SEC16A', 0.8200750316682852), ('JUP', 2.6589155407256886), ('SLC4A2', 0.851230811659728), ('STAMBP', 1.18541877748873), ('PYROXD2', 1.1379198047917762), ('ZNF304', 1.0961976897387906), ('RBM43', 1.412706910328233), ('DCTN5', 0.8918632530521087), ('RGMB-AS1', 1.314756210898088), ('EGR3', 0.8829885317639327), ('PHLDB3', 1.01461409039577), ('PHLDB1', 1.6447032966848167), ('RAB13', 1.6481265997214525), ('RXRB', 0.8682879011800686), ('RPS14', 2.586653009724185), ('ERGIC3', 1.224614172617824), ('RAI2', 0.8483613680276114), ('DDX42', 1.1228777082426888), ('CLK2', 0.9253060748470484), ('KLF13', 1.4198731843067471), ('TIGAR', 1.6984739925808534), ('CMTM3', 1.2827529580894823), ('ECM1', 3.757415611254795), ('CMTR2', 0.999698869667411), ('LEF1', 1.1947239035561492), ('RPL13A', 2.6407286542330426), ('ARSA', 0.9313547570756197), ('PIGV', 1.3003655807141512), ('BTG1', 1.3134793119847863), ('OAZ3', 2.485597960957308), ('STX16', 1.1200245380833445)]	4473
ETV1	cisbp__M6220	0.0554692	3.33986	5.6e-05	1	gene is annotated for similar motif taipale_cyt_meth__ETV1_NACMGGAWGTN_eDBD_meth ('ETV1 [ETS, CpG-meth]'; q-value = 5.57e-05)	frozenset({'activating', 'hg38__refseq-r80__500bp_up_and_100bp_down_tss.mc9nr.genes_vs_motifs.rankings', 'weight>90.0%'})	[('RPL28', 2.039226237501618), ('C14orf119', 1.9556253778836412), ('RPL12', 3.133472631346586), ('LYPLA2', 1.2509246245528445), ('FIBP', 1.006595563774682), ('OTUD4', 1.0110891794852035), ('TMEM234', 1.4706590149641927), ('YIPF3', 1.1219282714606196), ('PANX1', 1.1111765563458), ('CHMP5', 1.0288205608542813), ('SIX4', 0.9389171319673963), ('URM1', 1.0825670362830713), ('CHMP2A', 1.3227827337564173), ('SSR2', 1.2637525189052252), ('SMIM20', 0.8505124555622305), ('RPS14', 2.586653009724185), ('EDEM3', 1.2296232667200182), ('AIP', 0.864411390275053), ('KRR1', 0.9004221680671525), ('TBRG1', 1.295177890355992), ('B3GAT3', 0.9733620150888672), ('C18orf21', 1.3743275064449163), ('INO80B', 1.0354734953070048), ('BACE2', 1.038660329910832), ('COL13A1', 0.9849381548953078), ('AP4B1', 0.8911566145146597), ('PHF23', 0.9736030298474644), ('SF3B6', 1.2882715527961888), ('CD63', 2.4016921003632823), ('AREL1', 1.3158134644905417), ('PCBP4', 1.312234023635083), ('STAMBP', 1.18541877748873), ('RPL6', 2.781618757100524), ('SDHAF2', 0.9472415036922508), ('UQCRQ', 1.0861925453980024), ('PIGT', 1.0759620120225797), ('CCDC97', 0.98096634393922), ('KIAA0825', 2.065865907131149), ('RPS29', 1.1461117617455627), ('SYVN1', 5.416307962377056), ('RGL2', 2.657269680420823), ('FGF14', 1.5096697357858373), ('ACOT8', 0.8771444974027389), ('ERLEC1', 1.176399005455363), ('MED17', 0.8036587859667816), ('NAXD', 1.3553909647385227), ('RPS19', 1.453169655004793), ('METTL6', 0.9241842775776474), ('GAS5', 1.5710390423968892), ('RPL37', 2.385745726594527), ('COX4I1', 1.065741717791043), ('TMEM230', 1.157918052018676), ('GABARAPL2', 2.131991611206755), ('UBE2E3', 3.61938808206444), ('EIF3D', 0.881350558699673), ('SEC61G', 1.1755876840101769), ('COPE', 1.0394591994377835), ('DDX42', 1.1228777082426888), ('TSG101', 1.0628363437470068), ('BPGM', 2.062487992098088), ('RPS20', 1.2937207481713957), ('RASSF8-AS1', 2.192982286649953), ('RPL13A', 2.6407286542330426), ('SRP14', 1.3664531685409378), ('RPS6', 2.559197167364061), ('WDR45', 1.0995214449965194), ('MCL1', 1.9043315033866133), ('RPL26', 2.064450320826371), ('MED19', 0.8033601095162288), ('RPL32', 2.75458201449571), ('RPL34', 1.056350788581446), ('CD276', 0.8764869459801972), ('ANKRD42', 0.8541908831669498), ('PRKAR1A', 3.364540022905228), ('SLC33A1', 1.0315901721806964), ('GPX1', 1.6492934244798418), ('SSR4', 1.667467715904994), ('NCBP2', 1.4529602375005923), ('THG1L', 2.1409759281584417), ('ADD3', 0.8747502833234176), ('UBE4A', 0.788809681712081), ('XPNPEP1', 1.7491481052742486), ('LIN37', 1.4696482122948047), ('RPS26', 1.0269588966388508), ('THTPA', 0.9886135228683266), ('TINF2', 0.9920887587270408), ('TMEM107', 1.0585522941242036), ('RPS27', 2.536846621421161), ('GEMIN8', 1.3097160213576189), ('C12orf57', 2.8008043052314013), ('ASXL2', 0.7922861939107604), ('NOP10', 1.174733339278783), ('STX18', 0.9387451159266084), ('NACA', 2.4515490720750472), ('SPSB3', 2.499360293382233), ('RPL31', 1.1166749545284829), ('EMC4', 1.3736714233641691), ('ERN1', 0.8566417494837701), ('TRAPPC6B', 1.7347785760338104), ('PCDHGA10', 1.2495738119791144), ('UQCR11', 0.861887769064471), ('SRD5A1', 1.2130810388983706), ('CHCHD5', 1.2882220469141248), ('COA5', 1.332428454066639), ('RPS18', 3.189953665694628), ('SIAE', 1.2397551104908469), ('C11orf96', 1.2974897760578266), ('RSL24D1', 1.2407525050953696), ('ETV4', 3.705299979454528), ('ZFAS1', 0.8819957075206221), ('OST4', 2.709185544931409), ('FDXR', 1.585203235571507), ('ACAD11', 2.348579681332583), ('CHMP1A', 0.8588367248476002), ('CD164', 1.247642038001821), ('EIF2AK1', 1.02395640949368), ('EIF3F', 1.5213323505517262), ('OCIAD1', 0.9447255098152868), ('RBM3', 0.9655603086318748), ('SEMA3A', 1.500564911278912), ('TXN', 0.9119186185682946), ('UBB', 1.04759701297236), ('GNG11', 2.486787676320853), ('RPS27A', 1.076283783450792), ('RPL15', 2.546911467698347), ('FAM227B', 0.7987201183823647), ('FKBP14', 0.9240572756670434), ('DDTL', 3.5337256206512), ('SIX5', 1.4487373467870444), ('ZNF528', 2.264023587894029), ('SPRY4', 2.171549195597517), ('TOX2', 1.285076795070102), ('RGMB-AS1', 1.314756210898088), ('BIRC2', 0.831474159972264), ('MUL1', 1.7208897070034308), ('BRWD1', 1.1569714610837982), ('TBCC', 0.9136878897225116), ('TRIM35', 2.177672331902491), ('RPL11', 0.8011605411580958), ('PDK2', 0.8709320334593814), ('SPTBN4', 0.9076435318392776), ('RPS25', 1.467775683470689), ('MED10', 1.815887622214988), ('FCHO2', 0.9620952208895228), ('TMA7', 1.447838727099764), ('LRRC8A', 1.1389908947026206), ('ETV1', 1.0), ('UBLCP1', 1.803500750129031), ('TGIF1', 3.6755538132149432), ('NES', 0.9291517044768862), ('ZNF75A', 0.8919840090432755), ('MTIF3', 1.3532978331437973), ('CLCN3', 0.9935746844343144), ('RPL41', 3.148329698052338), ('RPS12', 0.8636375898284322), ('TOB1', 1.3927167265220426), ('GEM', 2.4279306378705723), ('DCTN3', 1.1781116055013547), ('RPL29', 2.738768597093973), ('DMTF1', 1.3927345200361283), ('LINC01500', 1.0603153624837194), ('NEDD8', 0.8674095333293551), ('KCTD12', 1.4332267826932883), ('DNAJC21', 0.8909853622692516), ('RPS2', 1.0677213281678843), ('PRR14', 0.840736658212465), ('IP6K2', 1.4549720811375992), ('DAD1', 2.267398213403561), ('HGF', 0.8668963904375562), ('RPS5', 1.0474792589045672), ('TRIB1', 1.4899573598101554), ('TAX1BP3', 0.8359617193685104), ('MAD2L1BP', 0.9093226475308398), ('DDA1', 0.9754268961758472), ('EIF4A2', 1.3749592218348172), ('RPL39', 2.658285286623587), ('WLS', 2.1120512760240007), ('STX16', 1.1200245380833445), ('SUPT5H', 1.5303874161366988), ('TMEM186', 1.2824326474876286), ('TRNP1', 1.4764599250143748), ('CDKN2A', 2.0866208904207046), ('RPL10A', 4.019298087498226), ('CFAP97', 0.9514489042539338), ('ZSCAN20', 2.151446277001696), ('POLR2G', 1.2865419107910785), ('HIC1', 1.7467954064000355), ('JKAMP', 0.915827087884686), ('RPS3A', 1.645609418024858), ('PCGF1', 0.9642276826512928), ('EDEM1', 2.7451936472241405), ('VAMP2', 0.7998588787541703), ('MRPL43', 0.9295493442308116), ('STEAP3', 1.0677757292647894), ('TSPYL2', 1.0135890981040263), ('PGAP3', 0.8035582752911018), ('EEF1G', 1.6612743353399917), ('PLOD3', 2.4816518198116766), ('DNAH7', 0.7890899790951302), ('RPL19', 1.6750822595759332), ('RPL27', 0.8563756009590568), ('RECQL', 0.7942525049914037), ('APBB3', 1.4877022616389315), ('UFC1', 1.491935563295924), ('CHMP7', 1.5058066370948144), ('ETFB', 1.4121491694139656), ('DDX5', 1.9568152062305264), ('MYL12B', 0.7982289468810113), ('CYGB', 1.7130533493547495), ('SLC4A7', 0.9606187770141816), ('ZNHIT1', 1.383186928467996), ('MPG', 1.6553589626104792), ('GFOD2', 0.8972277062091529), ('BTG1', 1.3134793119847863), ('ITGA2', 1.6628609832304742), ('RXRB', 0.8682879011800686), ('LEF1', 1.1947239035561492), ('PRKAB1', 1.1670778030972444), ('CHCHD2', 0.9793681810661928), ('ROBO3', 1.219475836161921), ('CCND1', 1.6050257268935588), ('GNPTG', 0.8459287779919812), ('ARPC1A', 0.8796876579732118), ('PNPO', 1.1814384427648257), ('KIAA1614', 1.9662203472375763), ('SLC25A37', 1.5534251104526895), ('SDF2', 1.1245352119540069), ('UBL5', 0.92096714605972), ('ZDHHC5', 1.5981429474559308), ('IFT22', 1.415056682293421), ('PET100', 1.441064138174171), ('TIPARP', 1.4029322657770569), ('CDKN2B', 1.238371147322896), ('EIF4A1', 0.8557873390878893), ('HSBP1', 1.0389224683158862), ('NUMB', 1.1482483786995572), ('DIDO1', 0.9249234614900008), ('TOR1A', 0.8466633907104908), ('PMM1', 1.0929993629565835), ('B2M', 0.9368964619260742), ('HIGD2A', 2.0510759954745645), ('NDUFB7', 0.9828581586191568), ('C18orf32', 1.4424374403844724), ('CAPS2', 1.9666843896470727), ('SAP30L', 1.0827288163532591), ('B4GALT1-AS1', 1.063418039182881), ('DNAJB9', 1.745270851498859), ('ZNF697', 1.169553625016483), ('WDR73', 1.1265102901576898), ('UBA5', 2.659008186312667), ('ZNF547', 1.004235472057471), ('PDZD11', 0.7866754382516766), ('ZNF641', 0.8361402118568838), ('COX7A2', 0.9622358719120904), ('SLC43A2', 2.0046643155246717), ('UBP1', 1.054925198820547), ('BID', 1.1658566467360287), ('BBS10', 1.282747145606722), ('TMEM223', 0.8387601704597784), ('ZNF880', 1.315236852995736), ('RTKN', 0.8160643713057143), ('BMF', 0.8296146228244414), ('RPS8', 1.2083650537112187), ('PROCR', 1.8559709428009996), ('S100A13', 2.5821055808701563), ('PMPCB', 0.9597178067964172), ('NR1H3', 1.5229692423703185), ('RPL36', 1.194935999130066), ('RPS11', 1.4565021057655312), ('SAT1', 0.8324592210477716), ('NDUFV2', 0.8071135641058489), ('UBXN1', 1.0847761702271692), ('PPP1R18', 1.1184166423710316), ('ADPRM', 1.413521684719523), ('RPS4X', 5.985597854749277), ('TENM4', 1.4689001620318458), ('TMEM198', 1.2378109549395386), ('RPL18', 1.2701057357248846), ('LDLRAP1', 0.8713314996707564), ('COQ4', 0.9105606593580106), ('ERGIC3', 1.224614172617824), ('GADD45A', 0.8163133398293245), ('TOMM7', 2.5291812868707835), ('SPRED2', 2.2833808324593234), ('SNX9', 1.246398901545921), ('THAP6', 0.8536859766039434), ('C6orf226', 1.977104541522142), ('ECH1', 0.9926291200349732), ('WBP2', 1.3919817894227988), ('GPRIN1', 1.1389517534672495), ('GSPT2', 1.0462442193643862), ('MANEA', 0.9713367980165424), ('PAPSS1', 0.9871514457950396), ('CMTM3', 1.2827529580894823), ('ZNF436-AS1', 1.0374530850867911), ('ERMARD', 0.901083906338052), ('SLC35D1', 1.3258133346418022), ('COG4', 1.2389519065257877), ('PHLDA1', 2.266620065337496), ('VAMP1', 1.0306139979796252), ('AREG', 0.9158064782854344), ('RPS10', 1.4916571520525934), ('BBS1', 2.094087556034858), ('PMS2', 1.006583661684399), ('PRPF18', 0.91076569545652), ('CD82', 0.8563742697682404), ('SNRPD2', 0.8024553156940659), ('RPS15A', 2.4911445844429068), ('MAN1A1', 1.123292622392595), ('CYP2S1', 1.099446523867326), ('RGS17', 0.874161503804847), ('ZNF132', 1.5390374090437264), ('CRELD2', 0.9247537765181502), ('GALNT16', 1.525422683731051), ('COMMD5', 1.3024966456351013), ('GNG5', 1.551505881976923), ('RPS24', 1.9552566434989336), ('SNHG16', 2.480341169226426), ('KLF13', 1.4198731843067471), ('SEC16A', 0.8200750316682852), ('MAGEH1', 1.6542536480425625), ('SEC11A', 0.8220276423937058), ('SLC38A5', 0.907387950630796), ('TSC1', 0.9100672006959332), ('VWA5A', 1.0351740010893398), ('DLL4', 1.7525501441757338), ('WDR83OS', 2.7007978144845626), ('KLHL5', 0.9875690155755228), ('AGPAT1', 1.0299945244586193), ('SH3KBP1', 0.9595475947664428), ('NUDT7', 1.5460226861973092), ('CCDC115', 2.775216766350022), ('DUSP6', 1.397862231866395), ('UBA52', 0.8793139063093689), ('TOP1', 1.0433018532682916), ('EIF1B', 0.8916802356360353), ('FKBP7', 2.4734566411233234), ('TSPAN31', 1.8418901477246157), ('BAIAP2', 1.5467511808373482), ('CORO2B', 2.043135812386657), ('HMGCL', 1.8044328645634136), ('IL4R', 1.7302021364845708), ('ARHGAP6', 0.94060746308118), ('TPP2', 1.8720421547603456), ('SRPX', 2.366984674109434), ('MKRN2', 0.8054344202037125), ('MMAA', 0.9281396782129744), ('PANK2', 1.0118926365331855), ('ANKH', 1.989601022011528), ('DDOST', 1.2626269921746376), ('CNIH3', 2.898167034919974), ('EEF1A1', 1.2933337714665856)]	4987
ETV1	cisbp__M4950	0.0651413	4.47134	5.3e-05	1	gene is annotated for similar motif transfac_pro__M02065 ('V$ER81_02: ER81'; q-value = 5.28e-05)	frozenset({'activating', 'hg38__refseq-r80__500bp_up_and_100bp_down_tss.mc9nr.genes_vs_motifs.rankings', 'weight>90.0%'})	[('RPS19', 1.453169655004793), ('LYPLA2', 1.2509246245528445), ('DNAJB9', 1.745270851498859), ('TMEM234', 1.4706590149641927), ('URM1', 1.0825670362830713), ('PRKAB1', 1.1670778030972444), ('RPL37', 2.385745726594527), ('SDHAF2', 0.9472415036922508), ('EMC4', 1.3736714233641691), ('RPS6', 2.559197167364061), ('INO80B', 1.0354734953070048), ('PHF23', 0.9736030298474644), ('GAS5', 1.5710390423968892), ('SRP14', 1.3664531685409378), ('RPL32', 2.75458201449571), ('TINF2', 0.9920887587270408), ('CHCHD5', 1.2882220469141248), ('UBE4A', 0.788809681712081), ('EDEM3', 1.2296232667200182), ('CHMP2A', 1.3227827337564173), ('SYVN1', 5.416307962377056), ('RPS14', 2.586653009724185), ('USE1', 0.8589914182479494), ('PDZD11', 0.7866754382516766), ('RPL6', 2.781618757100524), ('TMA7', 1.447838727099764), ('ASXL2', 0.7922861939107604), ('B3GAT3', 0.9733620150888672), ('PRPF18', 0.91076569545652), ('INTS3', 0.8675034927154485), ('CNIH3', 2.898167034919974), ('TBRG1', 1.295177890355992), ('SF3B6', 1.2882715527961888), ('PDCD6', 1.169161769472746), ('THTPA', 0.9886135228683266), ('MAD2L1BP', 0.9093226475308398), ('PET100', 1.441064138174171), ('KRR1', 0.9004221680671525), ('RPS27', 2.536846621421161), ('DAD1', 2.267398213403561), ('NAXD', 1.3553909647385227), ('ARHGAP6', 0.94060746308118), ('OST4', 2.709185544931409), ('SSR2', 1.2637525189052252), ('RPL10', 2.797086257216586), ('DMTF1', 1.3927345200361283), ('RSL24D1', 1.2407525050953696), ('UBL5', 0.92096714605972), ('TSNAX', 0.8634977895127285), ('COG4', 1.2389519065257877), ('C18orf21', 1.3743275064449163), ('TSG101', 1.0628363437470068), ('AIP', 0.864411390275053), ('RPL10A', 4.019298087498226), ('NACA', 2.4515490720750472), ('GABARAPL2', 2.131991611206755), ('RPL26', 2.064450320826371), ('TMEM230', 1.157918052018676), ('PLOD3', 2.4816518198116766), ('AREL1', 1.3158134644905417), ('PIGT', 1.0759620120225797), ('CCDC97', 0.98096634393922), ('RPS3A', 1.645609418024858), ('COPE', 1.0394591994377835), ('RPL19', 1.6750822595759332), ('UBB', 1.04759701297236), ('SMIM20', 0.8505124555622305), ('COX4I1', 1.065741717791043), ('BPGM', 2.062487992098088), ('WDR45', 1.0995214449965194), ('ANKRD42', 0.8541908831669498), ('RPL41', 3.148329698052338), ('GFOD2', 0.8972277062091529), ('MED10', 1.815887622214988), ('DDX42', 1.1228777082426888), ('BTF3', 1.632117591453822), ('PGAP3', 0.8035582752911018), ('RPS12', 0.8636375898284322), ('MUL1', 1.7208897070034308), ('WDR73', 1.1265102901576898), ('RPS26', 1.0269588966388508), ('C14orf119', 1.9556253778836412), ('GNPTG', 0.8459287779919812), ('NR1H3', 1.5229692423703185), ('EIF2AK1', 1.02395640949368), ('RPL28', 2.039226237501618), ('ZFAS1', 0.8819957075206221), ('ACOT8', 0.8771444974027389), ('ETV1', 1.0), ('RPL3', 2.8380859889455543), ('EIF4A2', 1.3749592218348172), ('SEC61G', 1.1755876840101769), ('RPS4X', 5.985597854749277), ('EAPP', 3.110137096125212), ('UQCR11', 0.861887769064471), ('PCGF1', 0.9642276826512928), ('NDUFB5', 1.4093534703818469), ('LIN37', 1.4696482122948047), ('ERCC1', 0.9250949486090806), ('MRPL43', 0.9295493442308116), ('DUSP6', 1.397862231866395), ('CCNL2', 1.420079044729669), ('NOP10', 1.174733339278783), ('UQCRQ', 1.0861925453980024), ('YIPF3', 1.1219282714606196), ('METTL6', 0.9241842775776474), ('ARPC1A', 0.8796876579732118), ('RPS18', 3.189953665694628), ('RPL29', 2.738768597093973), ('HMGXB3', 1.3777734849765813), ('EIF3D', 0.881350558699673), ('CCDC115', 2.775216766350022), ('DDOST', 1.2626269921746376), ('ZNF226', 2.3194682375749904), ('FCHO2', 0.9620952208895228), ('GEMIN8', 1.3097160213576189), ('RPL27', 0.8563756009590568), ('TXNIP', 3.479854288974999), ('ERN1', 0.8566417494837701), ('NCBP2', 1.4529602375005923), ('RPL30', 1.356803877410439), ('UBP1', 1.054925198820547), ('RPS17', 1.089708588912316), ('TRIM35', 2.177672331902491), ('CHMP5', 1.0288205608542813), ('SSR4', 1.667467715904994), ('MED4', 1.2389226098020738), ('ZNF75A', 0.8919840090432755), ('HIPK1', 0.9117963519946606), ('FIS1', 1.384215494521401), ('DNAH7', 0.7890899790951302), ('SLC43A2', 2.0046643155246717), ('PROCR', 1.8559709428009996), ('C18orf32', 1.4424374403844724), ('ROBO3', 1.219475836161921), ('NECAP1', 1.0758661893940735), ('ERGIC3', 1.224614172617824), ('THAP6', 0.8536859766039434), ('DNLZ', 1.278250760628954), ('MTIF3', 1.3532978331437973), ('RPL11', 0.8011605411580958), ('BLOC1S2', 3.52742102448677), ('COA5', 1.332428454066639), ('USP19', 1.8139513816306767), ('SNRPD2', 0.8024553156940659), ('ZNF79', 2.364638089082724), ('ACAD11', 2.348579681332583), ('SPSB3', 2.499360293382233), ('ECH1', 0.9926291200349732), ('TMEM186', 1.2824326474876286), ('EIF4A1', 0.8557873390878893), ('RPL13A', 2.6407286542330426), ('HYAL2', 0.8037352310164895), ('KLF13', 1.4198731843067471), ('PRKAR1A', 3.364540022905228), ('FIBP', 1.006595563774682), ('RPL34', 1.056350788581446), ('LRRC8A', 1.1389908947026206), ('STX18', 0.9387451159266084), ('PIGV', 1.3003655807141512), ('SPRY4', 2.171549195597517), ('COQ4', 0.9105606593580106), ('TMEM258', 3.047567996911731), ('DCTN3', 1.1781116055013547), ('RPL15', 2.546911467698347), ('DDA1', 0.9754268961758472), ('COMMD6', 2.2333116576517025), ('RGL2', 2.657269680420823), ('PMPCB', 0.9597178067964172), ('OTUD4', 1.0110891794852035), ('SLC35B3', 1.0786856748791067), ('APTX', 0.9877652887912752), ('IDH3G', 1.3563516646651497), ('UBA52', 0.8793139063093689), ('DDTL', 3.5337256206512), ('TMEM198', 1.2378109549395386), ('DIDO1', 0.9249234614900008), ('RPS3', 1.3455954930590708), ('RPS10', 1.4916571520525934), ('WWTR1', 1.4080592665909748), ('MAN1A1', 1.123292622392595), ('RPS6KA3', 0.9345354716399518), ('TMEM205', 1.9446569167884544), ('TPT1', 4.627990152211072), ('FDXR', 1.585203235571507), ('DCTN5', 0.8918632530521087), ('ERMP1', 1.2289575562624002), ('BBS10', 1.282747145606722), ('RPL31', 1.1166749545284829), ('RPL23', 1.144935698891572), ('SPRTN', 1.390852670540836), ('TOX2', 1.285076795070102), ('XPNPEP1', 1.7491481052742486), ('RPLP1', 1.7610257950167747), ('POLR2G', 1.2865419107910785), ('VEGFA', 1.7881708608236335), ('UFC1', 1.491935563295924), ('S100A13', 2.5821055808701563), ('CD164', 1.247642038001821), ('TMEM223', 0.8387601704597784), ('GLUL', 0.8458893415642359), ('UBE2E3', 3.61938808206444), ('CD63', 2.4016921003632823), ('COPZ1', 2.7647213008254368), ('AMPD3', 1.5850677097313055), ('NUMB', 1.1482483786995572), ('CHMP1A', 0.8588367248476002), ('LINC01500', 1.0603153624837194), ('TRAPPC6B', 1.7347785760338104), ('ZNF132', 1.5390374090437264), ('CLK2', 0.9253060748470484), ('GPX1', 1.6492934244798418), ('RPL37A', 1.1399299241876195), ('RPS20', 1.2937207481713957), ('BMF', 0.8296146228244414), ('ARMCX6', 1.005399508193117), ('MAN2B2', 0.8803602063509093), ('MMAA', 0.9281396782129744), ('ZNF597', 1.0318290008596611), ('TMEM181', 0.9352384812801784), ('IFT22', 1.415056682293421), ('RPS29', 1.1461117617455627), ('AP4M1', 1.6935444838010558), ('IP6K2', 1.4549720811375992), ('UBA5', 2.659008186312667), ('MED19', 0.8033601095162288), ('SLC33A1', 1.0315901721806964), ('CAPS2', 1.9666843896470727), ('COL13A1', 0.9849381548953078), ('NPRL2', 2.408495900482665), ('WBP2', 1.3919817894227988), ('ZNF582', 1.950506380145622), ('ZNF610', 0.97287241806865), ('SPRED2', 2.2833808324593234), ('ATAT1', 1.572222940591735), ('OLFML2A', 1.0511791467328864), ('RGMB-AS1', 1.314756210898088), ('RPS2', 1.0677213281678843), ('ALG5', 0.860080501865696), ('PPP2R1A', 0.9799504558254104), ('TXNDC17', 1.7991857211581084), ('SIX4', 0.9389171319673963), ('PJA1', 0.9203076273329238), ('SOX4', 1.0846207475839194), ('NUDT2', 0.7924242977452374), ('FAM227B', 0.7987201183823647), ('TSC1', 0.9100672006959332), ('SLC16A6', 0.9153865193297118), ('HSBP1', 1.0389224683158862), ('MPV17', 1.493455032075211), ('ARSG', 0.8748959600962446), ('SRD5A1', 1.2130810388983706), ('CSNK2B', 0.8275314802004936), ('NTPCR', 2.2853339195387807), ('GSPT2', 1.0462442193643862), ('TSC22D1', 2.335574919999581), ('ARMCX5-GPRASP2', 1.3356862083690868), ('THG1L', 2.1409759281584417), ('PDK2', 0.8709320334593814), ('ZNF528', 2.264023587894029), ('APBB3', 1.4877022616389315), ('SDF2', 1.1245352119540069), ('COMMD5', 1.3024966456351013), ('ZMAT3', 1.3217936880436545), ('NDUFA6', 0.7889934609860414), ('PIN4', 1.3147700894274892), ('COQ9', 0.8127493059079585), ('ANKH', 1.989601022011528), ('DOCK4', 0.899008815219959), ('ADGRG1', 1.5548431450364215), ('SARAF', 0.930019816699886), ('PRDM4', 0.8354221190218794), ('PANX1', 1.1111765563458), ('ALG2', 1.0354456140820734), ('RPS8', 1.2083650537112187), ('MED17', 0.8036587859667816), ('TRIM13', 1.2684528747292323), ('ZNF560', 2.4651414479344056), ('FGF14', 1.5096697357858373), ('RHBDD2', 2.3595093434849432), ('PRR14', 0.840736658212465), ('CHCHD2', 0.9793681810661928), ('TOMM7', 2.5291812868707835), ('AP2S1', 1.2098713052898025), ('MCL1', 1.9043315033866133), ('STAMBP', 1.18541877748873), ('SIAE', 1.2397551104908469), ('NDRG4', 1.357070729932444), ('SLC4A11', 1.828294947714752), ('ITGB5', 1.08299267200332), ('NES', 0.9291517044768862), ('CDKN2B', 1.238371147322896), ('UBXN1', 1.0847761702271692), ('C2orf76', 0.9261087055089324), ('CHAC1', 0.8493743272665709), ('BBS12', 1.123319078197066), ('EEF1G', 1.6612743353399917), ('PMS2', 1.006583661684399), ('CLK4', 1.6019535518673895), ('MKRN2', 0.8054344202037125), ('TGIF1', 3.6755538132149432), ('TBCC', 0.9136878897225116), ('VAMP2', 0.7998588787541703), ('SAT1', 0.8324592210477716), ('LETMD1', 0.8250129564918951), ('EIF3F', 1.5213323505517262), ('SLC36A1', 1.3108424477891685), ('ZSCAN2', 1.1028545533515024), ('VAMP1', 1.0306139979796252), ('CHMP7', 1.5058066370948144), ('TOR1A', 0.8466633907104908), ('RASSF8-AS1', 2.192982286649953), ('SWI5', 1.2607016672743376), ('PRDX2', 0.9219361068086168), ('BIRC2', 0.831474159972264), ('NDUFA2', 0.863870278939332), ('SLC4A2', 0.851230811659728), ('HIGD2A', 2.0510759954745645), ('GYPC', 2.060638371968102), ('EMC7', 2.7907727259706987), ('PEX11B', 1.7523626264150292), ('VPS37B', 1.8434554890111856), ('LDLRAP1', 0.8713314996707564), ('ETV4', 3.705299979454528), ('RPL5', 3.624376893805952), ('TNFAIP1', 1.004014694071215), ('RPS11', 1.4565021057655312), ('RGS17', 0.874161503804847), ('OCIAD1', 0.9447255098152868), ('ZNF599', 0.815066484298072), ('MYL12B', 0.7982289468810113), ('C11orf96', 1.2974897760578266), ('STEAP3', 1.0677757292647894), ('CHRNE', 0.806617158404807), ('PGAP2', 2.1387000871379622), ('ANTXR2', 1.925480863291363), ('PRDX4', 0.8065839470349395), ('ABLIM3', 1.7256297574314603), ('CBWD5', 0.8686997186102412), ('NDUFS5', 0.815869251801742), ('STX16', 1.1200245380833445), ('CFAP97', 0.9514489042539338), ('ZNF641', 0.8361402118568838), ('RPL36', 1.194935999130066), ('RPS9', 1.0869654650582876), ('SNHG5', 1.1476308504978443), ('RPS27A', 1.076283783450792), ('APRT', 3.0349190344365624), ('PFDN5', 2.351091314802584), ('MSRB1', 0.8120470404095917)]	4593
ETV1	swissregulon__hs__ELF1_2_4.p2	0.0688488	4.90506	5.2e-05	1	gene is annotated for similar motif transfac_pro__M02065 ('V$ER81_02: ER81'; q-value = 5.21e-05)	frozenset({'activating', 'hg38__refseq-r80__500bp_up_and_100bp_down_tss.mc9nr.genes_vs_motifs.rankings', 'weight>90.0%'})	[('RPL37', 2.385745726594527), ('LYPLA2', 1.2509246245528445), ('URM1', 1.0825670362830713), ('FIBP', 1.006595563774682), ('B3GAT3', 0.9733620150888672), ('TMEM234', 1.4706590149641927), ('TBRG1', 1.295177890355992), ('YIPF3', 1.1219282714606196), ('RPS6', 2.559197167364061), ('TSG101', 1.0628363437470068), ('DMTF1', 1.3927345200361283), ('CNIH3', 2.898167034919974), ('SDHAF2', 0.9472415036922508), ('UQCRQ', 1.0861925453980024), ('INO80B', 1.0354734953070048), ('UBE4A', 0.788809681712081), ('SSR2', 1.2637525189052252), ('KRR1', 0.9004221680671525), ('RPS14', 2.586653009724185), ('RPL27', 0.8563756009590568), ('GEMIN8', 1.3097160213576189), ('WDR45', 1.0995214449965194), ('PIGT', 1.0759620120225797), ('CHCHD5', 1.2882220469141248), ('ZNF641', 0.8361402118568838), ('SRP14', 1.3664531685409378), ('EMC4', 1.3736714233641691), ('EDEM3', 1.2296232667200182), ('ACOT8', 0.8771444974027389), ('AGPAT1', 1.0299945244586193), ('TMA7', 1.447838727099764), ('TMEM230', 1.157918052018676), ('COA5', 1.332428454066639), ('METTL6', 0.9241842775776474), ('RPL6', 2.781618757100524), ('SYVN1', 5.416307962377056), ('PDCD6', 1.169161769472746), ('GNG11', 2.486787676320853), ('KIAA0825', 2.065865907131149), ('MED19', 0.8033601095162288), ('AREL1', 1.3158134644905417), ('PRKAB1', 1.1670778030972444), ('OST4', 2.709185544931409), ('C14orf119', 1.9556253778836412), ('ERLEC1', 1.176399005455363), ('UBL5', 0.92096714605972), ('RPS27', 2.536846621421161), ('SF3B6', 1.2882715527961888), ('ANKRD42', 0.8541908831669498), ('EIF3D', 0.881350558699673), ('RSL24D1', 1.2407525050953696), ('SEMA3A', 1.500564911278912), ('PHF23', 0.9736030298474644), ('TRAPPC6B', 1.7347785760338104), ('ERN1', 0.8566417494837701), ('RPL26', 2.064450320826371), ('PRKAR1A', 3.364540022905228), ('C18orf21', 1.3743275064449163), ('CHMP1A', 0.8588367248476002), ('DNAJB9', 1.745270851498859), ('GABARAPL2', 2.131991611206755), ('UQCR11', 0.861887769064471), ('RGL2', 2.657269680420823), ('PET100', 1.441064138174171), ('PLOD3', 2.4816518198116766), ('NACA', 2.4515490720750472), ('THG1L', 2.1409759281584417), ('MED17', 0.8036587859667816), ('MYL12B', 0.7982289468810113), ('PCGF1', 0.9642276826512928), ('NAXD', 1.3553909647385227), ('RPS19', 1.453169655004793), ('RPL32', 2.75458201449571), ('RPS5', 1.0474792589045672), ('ERMARD', 0.901083906338052), ('RPL31', 1.1166749545284829), ('RPS25', 1.467775683470689), ('MED10', 1.815887622214988), ('MUL1', 1.7208897070034308), ('ACAD11', 2.348579681332583), ('RPS18', 3.189953665694628), ('COX4I1', 1.065741717791043), ('MAD2L1BP', 0.9093226475308398), ('TINF2', 0.9920887587270408), ('NECAP1', 1.0758661893940735), ('INTS3', 0.8675034927154485), ('RPL12', 3.133472631346586), ('DAD1', 2.267398213403561), ('SLC33A1', 1.0315901721806964), ('NOP10', 1.174733339278783), ('TMEM223', 0.8387601704597784), ('SAP30L', 1.0827288163532591), ('EIF2AK1', 1.02395640949368), ('AIP', 0.864411390275053), ('RPL34', 1.056350788581446), ('CCDC97', 0.98096634393922), ('RPS20', 1.2937207481713957), ('GNPTG', 0.8459287779919812), ('WDR83OS', 2.7007978144845626), ('RPS26', 1.0269588966388508), ('DNAH7', 0.7890899790951302), ('OTUD4', 1.0110891794852035), ('RPL19', 1.6750822595759332), ('POLR2G', 1.2865419107910785), ('THTPA', 0.9886135228683266), ('LRRC8A', 1.1389908947026206), ('LINC01500', 1.0603153624837194), ('TSNAX', 0.8634977895127285), ('FDXR', 1.585203235571507), ('HMGXB3', 1.3777734849765813), ('BTF3', 1.632117591453822), ('WDR73', 1.1265102901576898), ('TRIM35', 2.177672331902491), ('TMEM198', 1.2378109549395386), ('PMPCB', 0.9597178067964172), ('COMMD5', 1.3024966456351013), ('GABPA', 1.934493296328447), ('GPRIN1', 1.1389517534672495), ('DCTN3', 1.1781116055013547), ('PDZD11', 0.7866754382516766), ('RPL29', 2.738768597093973), ('ETV4', 3.705299979454528), ('PRR14', 0.840736658212465), ('USE1', 0.8589914182479494), ('FIS1', 1.384215494521401), ('TBCC', 0.9136878897225116), ('NDUFB7', 0.9828581586191568), ('CHCHD2', 0.9793681810661928), ('C6orf226', 1.977104541522142), ('NEDD8', 0.8674095333293551), ('CHMP2A', 1.3227827337564173), ('PANX1', 1.1111765563458), ('MAGEH1', 1.6542536480425625), ('GAS5', 1.5710390423968892), ('UFC1', 1.491935563295924), ('KLF13', 1.4198731843067471), ('LIN37', 1.4696482122948047), ('ZNF528', 2.264023587894029), ('RPL30', 1.356803877410439), ('HYAL2', 0.8037352310164895), ('SH3BP2', 1.575078229148667), ('DDOST', 1.2626269921746376), ('JKAMP', 0.915827087884686), ('USP19', 1.8139513816306767), ('APBB3', 1.4877022616389315), ('TOR1A', 0.8466633907104908), ('COPE', 1.0394591994377835), ('RPL28', 2.039226237501618), ('RPS13', 2.7409250816643724), ('SMIM20', 0.8505124555622305), ('NDUFB5', 1.4093534703818469), ('ARHGAP6', 0.94060746308118), ('RPL11', 0.8011605411580958), ('RPS17', 1.089708588912316), ('MRPL43', 0.9295493442308116), ('ARPC1A', 0.8796876579732118), ('STAMBP', 1.18541877748873), ('ZNF75A', 0.8919840090432755), ('SPRED2', 2.2833808324593234), ('RPS3A', 1.645609418024858), ('SNRPD2', 0.8024553156940659), ('EMC7', 2.7907727259706987), ('MAN2B2', 0.8803602063509093), ('PHLDB3', 1.01461409039577), ('ERCC1', 0.9250949486090806), ('RPS6KA3', 0.9345354716399518), ('COG4', 1.2389519065257877), ('VAMP2', 0.7998588787541703), ('BBS10', 1.282747145606722), ('LETMD1', 0.8250129564918951), ('RPL10', 2.797086257216586), ('MTIF3', 1.3532978331437973), ('TMEM258', 3.047567996911731), ('ZNF79', 2.364638089082724), ('DPCD', 1.731870187747666), ('CHMP1B', 0.8258409252502846), ('C18orf32', 1.4424374403844724), ('VPS37B', 1.8434554890111856), ('RPL41', 3.148329698052338), ('PGAP3', 0.8035582752911018), ('ASXL2', 0.7922861939107604), ('SAT1', 0.8324592210477716), ('COQ4', 0.9105606593580106), ('THAP6', 0.8536859766039434), ('RPS11', 1.4565021057655312), ('TXN', 0.9119186185682946), ('PRPF18', 0.91076569545652), ('TMEM186', 1.2824326474876286), ('AP2S1', 1.2098713052898025), ('BPGM', 2.062487992098088), ('HSBP1', 1.0389224683158862), ('CCNL2', 1.420079044729669), ('EIF4A1', 0.8557873390878893), ('SRD5A1', 1.2130810388983706), ('TNFAIP1', 1.004014694071215), ('TRIOBP', 0.9444688691350628), ('MCL1', 1.9043315033866133), ('CYTL1', 1.169626435033412), ('CHMP5', 1.0288205608542813), ('NR1H3', 1.5229692423703185), ('DDTL', 3.5337256206512), ('SDF2', 1.1245352119540069), ('BACE2', 1.038660329910832), ('ZDHHC5', 1.5981429474559308), ('RPS10', 1.4916571520525934), ('NSMCE1', 2.473311079024969), ('XPNPEP1', 1.7491481052742486), ('DIDO1', 0.9249234614900008), ('MPG', 1.6553589626104792), ('COMMD6', 2.2333116576517025), ('PMM1', 1.0929993629565835), ('ECE1', 1.3581299453077942), ('ZNF226', 2.3194682375749904), ('ZNF132', 1.5390374090437264), ('ANKH', 1.989601022011528), ('RPL4', 1.2459858498463898), ('COPZ1', 2.7647213008254368), ('UBXN1', 1.0847761702271692), ('ADPRM', 1.413521684719523), ('GPX1', 1.6492934244798418), ('DDX42', 1.1228777082426888), ('ACVRL1', 2.4890594311410097), ('TSC22D1', 2.335574919999581), ('UBP1', 1.054925198820547), ('PPP2R1A', 0.9799504558254104), ('DNAL4', 1.6357254293782513), ('GFOD2', 0.8972277062091529), ('AP4B1', 0.8911566145146597), ('CSNK2B', 0.8275314802004936), ('EAPP', 3.110137096125212), ('EDEM1', 2.7451936472241405), ('PIGV', 1.3003655807141512), ('ETV1', 1.0), ('RPL10A', 4.019298087498226), ('SLC4A2', 0.851230811659728), ('CD164', 1.247642038001821), ('IFT20', 1.2242270258017087), ('ISCU', 2.40366495839178), ('CD63', 2.4016921003632823), ('SEC61G', 1.1755876840101769), ('RXRB', 0.8682879011800686), ('OCIAD1', 0.9447255098152868), ('IFT22', 1.415056682293421), ('CDK5', 1.02587546612213), ('SAP30L-AS1', 0.7906256168739271), ('IRF1', 1.192404797324738), ('PROCR', 1.8559709428009996), ('NFATC2', 1.259625156457884), ('RPS4X', 5.985597854749277), ('CAPS2', 1.9666843896470727), ('COL13A1', 0.9849381548953078), ('UBA52', 0.8793139063093689), ('RPL23', 1.144935698891572), ('RPL15', 2.546911467698347), ('ZNF304', 1.0961976897387906), ('ADGRG1', 1.5548431450364215), ('NTPCR', 2.2853339195387807), ('RAB13', 1.6481265997214525), ('UBB', 1.04759701297236), ('APTX', 0.9877652887912752), ('TTC12', 0.9903841241250332), ('RPL37A', 1.1399299241876195), ('RARRES1', 0.9620767909123056), ('B4GALT1-AS1', 1.063418039182881), ('DCTN5', 0.8918632530521087), ('ZFAS1', 0.8819957075206221), ('ZSCAN20', 2.151446277001696), ('PHLDA1', 2.266620065337496), ('SIAE', 1.2397551104908469), ('ERGIC3', 1.224614172617824), ('EIF3F', 1.5213323505517262), ('BLOC1S2', 3.52742102448677), ('RBM3', 0.9655603086318748), ('TIPARP', 1.4029322657770569), ('PGAP2', 2.1387000871379622), ('STEAP3', 1.0677757292647894), ('NDUFB4', 1.0080285587633155), ('DOCK4', 0.899008815219959), ('INPP1', 1.6116733852560192), ('RPL13A', 2.6407286542330426), ('DDA1', 0.9754268961758472), ('TGFBR2', 1.6951153764717697), ('RPS3', 1.3455954930590708), ('MMAA', 0.9281396782129744), ('TMEM100', 0.8761923277116093), ('SWI5', 1.2607016672743376), ('RHBDD2', 2.3595093434849432), ('S100A13', 2.5821055808701563), ('CD4', 1.268982144933076), ('CDKN2A', 2.0866208904207046), ('RALGDS', 2.439086485163571), ('TIRAP', 1.1746139070053578), ('ATP6V0D1', 1.1759135417320026), ('RPS12', 0.8636375898284322), ('CFAP97', 0.9514489042539338), ('COX6B1', 1.1804962595132942), ('ANTXR2', 1.925480863291363), ('UBALD2', 0.8158867814049433), ('C1orf54', 0.950116282641593), ('TFPI', 1.1978987747132506), ('TPT1', 4.627990152211072), ('CORO2B', 2.043135812386657), ('SH3KBP1', 0.9595475947664428), ('EIF4A2', 1.3749592218348172), ('NKAPL', 1.4236586569532172), ('C12orf57', 2.8008043052314013), ('AMPD3', 1.5850677097313055), ('FKBP14', 0.9240572756670434), ('SMAD5', 0.8982441658793647), ('SEC16A', 0.8200750316682852), ('RPL3', 2.8380859889455543), ('ECH1', 0.9926291200349732), ('ZNF610', 0.97287241806865), ('RPS8', 1.2083650537112187), ('CHRNE', 0.806617158404807), ('SH3BP1', 0.9749304573702088), ('ZNF880', 1.315236852995736), ('VEGFA', 1.7881708608236335), ('TGIF1', 3.6755538132149432), ('STX18', 0.9387451159266084), ('RGS3', 0.941342775194963), ('NCBP2', 1.4529602375005923), ('LEF1', 1.1947239035561492), ('PJA1', 0.9203076273329238), ('ZNF547', 1.004235472057471), ('RPLP1', 1.7610257950167747), ('FAM227B', 0.7987201183823647), ('TMBIM4', 1.828693614985181), ('DNLZ', 1.278250760628954), ('CCDC50', 1.7004645938476712), ('KRTCAP2', 1.3636616721524213), ('TMEM107', 1.0585522941242036), ('PSMB5', 1.766293550687204), ('CLK2', 0.9253060748470484), ('FGF14', 1.5096697357858373), ('UBE2V1', 0.805938510180587), ('SPSB3', 2.499360293382233), ('PFDN5', 2.351091314802584), ('SLC36A1', 1.3108424477891685), ('ARF5', 2.039822801883014), ('ADD3', 0.8747502833234176), ('UBA5', 2.659008186312667), ('SDSL', 0.955018795311726), ('ZNF597', 1.0318290008596611), ('NTM', 1.154433260085683), ('UBE2E3', 3.61938808206444), ('ARL6IP5', 0.7904564995686245), ('ICAM3', 1.6364006555813757)]	4819
ETV1	jaspar__MA0026.1	0.065991	4.57074	5.2e-05	1	gene is annotated for similar motif transfac_pro__M02065 ('V$ER81_02: ER81'; q-value = 5.21e-05)	frozenset({'activating', 'hg38__refseq-r80__500bp_up_and_100bp_down_tss.mc9nr.genes_vs_motifs.rankings', 'weight>90.0%'})	[('RPL37', 2.385745726594527), ('LYPLA2', 1.2509246245528445), ('URM1', 1.0825670362830713), ('TSG101', 1.0628363437470068), ('DMTF1', 1.3927345200361283), ('SDHAF2', 0.9472415036922508), ('B3GAT3', 0.9733620150888672), ('UBE4A', 0.788809681712081), ('DNAJB9', 1.745270851498859), ('CNIH3', 2.898167034919974), ('SYVN1', 5.416307962377056), ('RPS6', 2.559197167364061), ('SRP14', 1.3664531685409378), ('TMEM234', 1.4706590149641927), ('RPL27', 0.8563756009590568), ('PRKAB1', 1.1670778030972444), ('GABARAPL2', 2.131991611206755), ('UQCRQ', 1.0861925453980024), ('EMC4', 1.3736714233641691), ('CHCHD5', 1.2882220469141248), ('GEMIN8', 1.3097160213576189), ('YIPF3', 1.1219282714606196), ('RPS27', 2.536846621421161), ('TBRG1', 1.295177890355992), ('SSR2', 1.2637525189052252), ('FIBP', 1.006595563774682), ('TMA7', 1.447838727099764), ('RPL6', 2.781618757100524), ('KRR1', 0.9004221680671525), ('MYL12B', 0.7982289468810113), ('OST4', 2.709185544931409), ('TMEM230', 1.157918052018676), ('ACOT8', 0.8771444974027389), ('PDCD6', 1.169161769472746), ('METTL6', 0.9241842775776474), ('PIGT', 1.0759620120225797), ('COA5', 1.332428454066639), ('RPL32', 2.75458201449571), ('EDEM3', 1.2296232667200182), ('PLOD3', 2.4816518198116766), ('ANKRD42', 0.8541908831669498), ('RGL2', 2.657269680420823), ('PHF23', 0.9736030298474644), ('MUL1', 1.7208897070034308), ('AREL1', 1.3158134644905417), ('MED10', 1.815887622214988), ('C14orf119', 1.9556253778836412), ('RPS19', 1.453169655004793), ('WDR73', 1.1265102901576898), ('WDR45', 1.0995214449965194), ('UBL5', 0.92096714605972), ('MAD2L1BP', 0.9093226475308398), ('C18orf21', 1.3743275064449163), ('BTF3', 1.632117591453822), ('TRAPPC6B', 1.7347785760338104), ('INO80B', 1.0354734953070048), ('SLC33A1', 1.0315901721806964), ('USE1', 0.8589914182479494), ('SF3B6', 1.2882715527961888), ('PCGF1', 0.9642276826512928), ('RPL19', 1.6750822595759332), ('GNPTG', 0.8459287779919812), ('MED19', 0.8033601095162288), ('EIF3D', 0.881350558699673), ('NOP10', 1.174733339278783), ('FIS1', 1.384215494521401), ('RPL26', 2.064450320826371), ('ZNF641', 0.8361402118568838), ('GAS5', 1.5710390423968892), ('HMGXB3', 1.3777734849765813), ('PET100', 1.441064138174171), ('DCTN3', 1.1781116055013547), ('TSNAX', 0.8634977895127285), ('ACAD11', 2.348579681332583), ('CHMP1A', 0.8588367248476002), ('AGPAT1', 1.0299945244586193), ('NAXD', 1.3553909647385227), ('NACA', 2.4515490720750472), ('PDZD11', 0.7866754382516766), ('RPS18', 3.189953665694628), ('ERMARD', 0.901083906338052), ('RSL24D1', 1.2407525050953696), ('TMEM223', 0.8387601704597784), ('GNG11', 2.486787676320853), ('ERCC1', 0.9250949486090806), ('ARHGAP6', 0.94060746308118), ('NECAP1', 1.0758661893940735), ('NDUFB5', 1.4093534703818469), ('DNAH7', 0.7890899790951302), ('THTPA', 0.9886135228683266), ('TOR1A', 0.8466633907104908), ('SH3BP2', 1.575078229148667), ('TRIM35', 2.177672331902491), ('DDOST', 1.2626269921746376), ('RPS13', 2.7409250816643724), ('INTS3', 0.8675034927154485), ('RPS17', 1.089708588912316), ('HYAL2', 0.8037352310164895), ('RPL31', 1.1166749545284829), ('RPL30', 1.356803877410439), ('RPL10', 2.797086257216586), ('RPS14', 2.586653009724185), ('GABPA', 1.934493296328447), ('CHMP2A', 1.3227827337564173), ('RPL12', 3.133472631346586), ('NR1H3', 1.5229692423703185), ('MRPL43', 0.9295493442308116), ('KIAA0825', 2.065865907131149), ('C18orf32', 1.4424374403844724), ('THAP6', 0.8536859766039434), ('MED17', 0.8036587859667816), ('RPL11', 0.8011605411580958), ('TINF2', 0.9920887587270408), ('AP2S1', 1.2098713052898025), ('USP19', 1.8139513816306767), ('COQ4', 0.9105606593580106), ('SNRPD2', 0.8024553156940659), ('COG4', 1.2389519065257877), ('COMMD6', 2.2333116576517025), ('THG1L', 2.1409759281584417), ('EIF2AK1', 1.02395640949368), ('SAP30L', 1.0827288163532591), ('ERN1', 0.8566417494837701), ('DAD1', 2.267398213403561), ('RPS3A', 1.645609418024858), ('EAPP', 3.110137096125212), ('EMC7', 2.7907727259706987), ('SPRED2', 2.2833808324593234), ('GPRIN1', 1.1389517534672495), ('PRPF18', 0.91076569545652), ('ERGIC3', 1.224614172617824), ('AIP', 0.864411390275053), ('UFC1', 1.491935563295924), ('MAGEH1', 1.6542536480425625), ('POLR2G', 1.2865419107910785), ('CHMP1B', 0.8258409252502846), ('RPS5', 1.0474792589045672), ('NFATC2', 1.259625156457884), ('RPS25', 1.467775683470689), ('BBS10', 1.282747145606722), ('ISCU', 2.40366495839178), ('RPL41', 3.148329698052338), ('ARPC1A', 0.8796876579732118), ('ZNF226', 2.3194682375749904), ('PGAP3', 0.8035582752911018), ('COPE', 1.0394591994377835), ('ASXL2', 0.7922861939107604), ('COX4I1', 1.065741717791043), ('ZNF79', 2.364638089082724), ('ZSCAN20', 2.151446277001696), ('APBB3', 1.4877022616389315), ('RPL28', 2.039226237501618), ('ZMAT3', 1.3217936880436545), ('ZNF75A', 0.8919840090432755), ('RPL34', 1.056350788581446), ('COMMD5', 1.3024966456351013), ('UBXN1', 1.0847761702271692), ('VPS37B', 1.8434554890111856), ('SEC16A', 0.8200750316682852), ('TMEM198', 1.2378109549395386), ('HSBP1', 1.0389224683158862), ('CCDC97', 0.98096634393922), ('LINC01500', 1.0603153624837194), ('UQCR11', 0.861887769064471), ('SDF2', 1.1245352119540069), ('CHCHD2', 0.9793681810661928), ('DDX42', 1.1228777082426888), ('RPS11', 1.4565021057655312), ('RPS3', 1.3455954930590708), ('ZNF528', 2.264023587894029), ('TIGAR', 1.6984739925808534), ('OTUD4', 1.0110891794852035), ('RPS6KA3', 0.9345354716399518), ('TNFAIP1', 1.004014694071215), ('MTIF3', 1.3532978331437973), ('EIF4A1', 0.8557873390878893), ('APTX', 0.9877652887912752), ('STAMBP', 1.18541877748873), ('FDXR', 1.585203235571507), ('LRRC8A', 1.1389908947026206), ('C6orf226', 1.977104541522142), ('TMEM186', 1.2824326474876286), ('NSMCE1', 2.473311079024969), ('ADGRG1', 1.5548431450364215), ('SEMA3A', 1.500564911278912), ('WDR83OS', 2.7007978144845626), ('XPNPEP1', 1.7491481052742486), ('MAN2B2', 0.8803602063509093), ('RPS26', 1.0269588966388508), ('MCL1', 1.9043315033866133), ('PANX1', 1.1111765563458), ('PJA1', 0.9203076273329238), ('PPP2R1A', 0.9799504558254104), ('STX18', 0.9387451159266084), ('SRD5A1', 1.2130810388983706), ('GFOD2', 0.8972277062091529), ('CD164', 1.247642038001821), ('DCTN5', 0.8918632530521087), ('PRR14', 0.840736658212465), ('RPS20', 1.2937207481713957), ('UBP1', 1.054925198820547), ('PIGV', 1.3003655807141512), ('CCNL2', 1.420079044729669), ('ETV1', 1.0), ('PHLDB3', 1.01461409039577), ('DDA1', 0.9754268961758472), ('RPL4', 1.2459858498463898), ('ACVRL1', 2.4890594311410097), ('CSNK2B', 0.8275314802004936), ('SLC35B3', 1.0786856748791067), ('PRKAR1A', 3.364540022905228), ('DNLZ', 1.278250760628954), ('DDTL', 3.5337256206512), ('AP4B1', 0.8911566145146597), ('COX6B1', 1.1804962595132942), ('UBA52', 0.8793139063093689), ('PPP1R18', 1.1184166423710316), ('SWI5', 1.2607016672743376), ('ALG5', 0.860080501865696), ('RPL29', 2.738768597093973), ('SEC61G', 1.1755876840101769), ('ECE1', 1.3581299453077942), ('ERLEC1', 1.176399005455363), ('ZNF132', 1.5390374090437264), ('NDUFB7', 0.9828581586191568), ('LIN37', 1.4696482122948047), ('ECH1', 0.9926291200349732), ('AMPD3', 1.5850677097313055), ('RPL15', 2.546911467698347), ('CD63', 2.4016921003632823), ('SMIM20', 0.8505124555622305), ('IFT22', 1.415056682293421), ('SSR4', 1.667467715904994), ('RPL37A', 1.1399299241876195), ('NEDD8', 0.8674095333293551), ('NCBP2', 1.4529602375005923), ('OCIAD1', 0.9447255098152868), ('LETMD1', 0.8250129564918951), ('CD4', 1.268982144933076), ('TXNDC17', 1.7991857211581084), ('ETV4', 3.705299979454528), ('RHBDD2', 2.3595093434849432), ('TTC12', 0.9903841241250332), ('DNAL4', 1.6357254293782513), ('DIDO1', 0.9249234614900008), ('SIAE', 1.2397551104908469), ('TIPARP', 1.4029322657770569), ('CYTL1', 1.169626435033412), ('RPL23', 1.144935698891572), ('NKAPL', 1.4236586569532172), ('ANTXR2', 1.925480863291363), ('CLK2', 0.9253060748470484), ('ATAT1', 1.572222940591735), ('PMPCB', 0.9597178067964172), ('COPZ1', 2.7647213008254368), ('NTPCR', 2.2853339195387807), ('PFDN5', 2.351091314802584), ('STEAP3', 1.0677757292647894), ('KLF13', 1.4198731843067471), ('MPV17', 1.493455032075211), ('CAPS2', 1.9666843896470727), ('HNRNPH2', 1.0590741605233025), ('UBALD2', 0.8158867814049433), ('NDUFB4', 1.0080285587633155), ('CFAP97', 0.9514489042539338), ('RECQL', 0.7942525049914037), ('GSPT2', 1.0462442193643862), ('RPL10A', 4.019298087498226), ('LEF1', 1.1947239035561492), ('EIF4A2', 1.3749592218348172), ('EDEM1', 2.7451936472241405), ('PMM1', 1.0929993629565835), ('DNAJC4', 1.4236219923130269), ('CCDC115', 2.775216766350022), ('EIF3F', 1.5213323505517262), ('UBB', 1.04759701297236), ('RIN1', 0.8634739360514231), ('GPX1', 1.6492934244798418), ('ICAM3', 1.6364006555813757), ('JKAMP', 0.915827087884686), ('SH3KBP1', 0.9595475947664428), ('RXRB', 0.8682879011800686), ('DCBLD1', 1.9777999784087537), ('ARSA', 0.9313547570756197), ('IDH3G', 1.3563516646651497), ('KRTCAP2', 1.3636616721524213), ('PGAP2', 2.1387000871379622), ('DOCK4', 0.899008815219959), ('BPGM', 2.062487992098088), ('ZFAS1', 0.8819957075206221), ('LMBR1L', 0.9663815605756486), ('SLC43A2', 2.0046643155246717), ('MPG', 1.6553589626104792), ('TXNIP', 3.479854288974999), ('MMAA', 0.9281396782129744), ('POGLUT1', 0.8649334408397764), ('PFDN2', 1.1614773392537638), ('INPP1', 1.6116733852560192), ('ZNF597', 1.0318290008596611), ('PRDM4', 0.8354221190218794), ('TMEM258', 3.047567996911731), ('SH3RF3', 1.336785486640611), ('WBP2', 1.3919817894227988), ('RGS3', 0.941342775194963), ('ZDHHC5', 1.5981429474559308), ('ZNF599', 0.815066484298072), ('RPL13A', 2.6407286542330426), ('IRF1', 1.192404797324738), ('SOX4', 1.0846207475839194), ('ZNF304', 1.0961976897387906), ('RPS12', 0.8636375898284322), ('TGIF1', 3.6755538132149432), ('ARL6IP5', 0.7904564995686245), ('PANK2', 1.0118926365331855), ('CD27-AS1', 1.450321707694457), ('RBM3', 0.9655603086318748), ('SAP30L-AS1', 0.7906256168739271), ('RARRES1', 0.9620767909123056), ('ADGRL4', 1.8655909690203225), ('SLC4A7', 0.9606187770141816), ('TSPYL2', 1.0135890981040263), ('RPS4X', 5.985597854749277), ('CDKN2A', 2.0866208904207046), ('CORO2B', 2.043135812386657), ('TGFBR2', 1.6951153764717697), ('CMTR2', 0.999698869667411), ('VAMP2', 0.7998588787541703), ('ROBO3', 1.219475836161921), ('RPL3', 2.8380859889455543), ('TFPI', 1.1978987747132506), ('FAM227B', 0.7987201183823647), ('COL13A1', 0.9849381548953078), ('TMEM100', 0.8761923277116093), ('TIRAP', 1.1746139070053578), ('PYROXD2', 1.1379198047917762), ('ZNF547', 1.004235472057471), ('BACE2', 1.038660329910832), ('ETFB', 1.4121491694139656), ('COQ9', 0.8127493059079585), ('C12orf57', 2.8008043052314013), ('ABCG2', 1.636851804669073), ('TMBIM4', 1.828693614985181), ('TXN', 0.9119186185682946), ('ATP6V0D1', 1.1759135417320026), ('SNX9', 1.246398901545921), ('HIGD2A', 2.0510759954745645), ('SPSB3', 2.499360293382233), ('PSMB5', 1.766293550687204), ('EEF1G', 1.6612743353399917), ('ARMCX5-GPRASP2', 1.3356862083690868), ('TBCC', 0.9136878897225116), ('RGS17', 0.874161503804847), ('ZNF582', 1.950506380145622), ('TRIOBP', 0.9444688691350628), ('DNALI1', 3.4131323626416146), ('PMS2', 1.006583661684399), ('PROCR', 1.8559709428009996), ('EIF4B', 1.0884410895231096), ('FKBP14', 0.9240572756670434), ('CHMP7', 1.5058066370948144), ('ANKH', 1.989601022011528)]	4999
ETV1	cisbp__M1858	0.0675064	4.74802	5.2e-05	1	gene is annotated for similar motif transfac_pro__M02065 ('V$ER81_02: ER81'; q-value = 5.21e-05)	frozenset({'activating', 'hg38__refseq-r80__500bp_up_and_100bp_down_tss.mc9nr.genes_vs_motifs.rankings', 'weight>90.0%'})	[('LYPLA2', 1.2509246245528445), ('CNIH3', 2.898167034919974), ('RPL37', 2.385745726594527), ('B3GAT3', 0.9733620150888672), ('UBE4A', 0.788809681712081), ('TSG101', 1.0628363437470068), ('FIBP', 1.006595563774682), ('UQCRQ', 1.0861925453980024), ('RPS6', 2.559197167364061), ('WDR45', 1.0995214449965194), ('YIPF3', 1.1219282714606196), ('ANKRD42', 0.8541908831669498), ('URM1', 1.0825670362830713), ('TBRG1', 1.295177890355992), ('KRR1', 0.9004221680671525), ('TMEM234', 1.4706590149641927), ('SYVN1', 5.416307962377056), ('DMTF1', 1.3927345200361283), ('GEMIN8', 1.3097160213576189), ('RPL27', 0.8563756009590568), ('SDHAF2', 0.9472415036922508), ('PCGF1', 0.9642276826512928), ('CHCHD5', 1.2882220469141248), ('METTL6', 0.9241842775776474), ('EMC4', 1.3736714233641691), ('SRP14', 1.3664531685409378), ('PRKAB1', 1.1670778030972444), ('EDEM3', 1.2296232667200182), ('DNAJB9', 1.745270851498859), ('OST4', 2.709185544931409), ('RPL6', 2.781618757100524), ('TMA7', 1.447838727099764), ('C14orf119', 1.9556253778836412), ('ACOT8', 0.8771444974027389), ('ZNF641', 0.8361402118568838), ('NACA', 2.4515490720750472), ('PIGT', 1.0759620120225797), ('RPL32', 2.75458201449571), ('PLOD3', 2.4816518198116766), ('TMEM230', 1.157918052018676), ('INO80B', 1.0354734953070048), ('GABARAPL2', 2.131991611206755), ('COA5', 1.332428454066639), ('CHMP1A', 0.8588367248476002), ('TRAPPC6B', 1.7347785760338104), ('MAD2L1BP', 0.9093226475308398), ('RPS14', 2.586653009724185), ('MYL12B', 0.7982289468810113), ('MUL1', 1.7208897070034308), ('PHF23', 0.9736030298474644), ('GNPTG', 0.8459287779919812), ('THTPA', 0.9886135228683266), ('RPL19', 1.6750822595759332), ('DNAH7', 0.7890899790951302), ('ERCC1', 0.9250949486090806), ('MED10', 1.815887622214988), ('RGL2', 2.657269680420823), ('SSR2', 1.2637525189052252), ('RPS27', 2.536846621421161), ('ERMARD', 0.901083906338052), ('UBL5', 0.92096714605972), ('DDOST', 1.2626269921746376), ('FIS1', 1.384215494521401), ('ACAD11', 2.348579681332583), ('KIAA0825', 2.065865907131149), ('LRRC8A', 1.1389908947026206), ('TMEM198', 1.2378109549395386), ('PDCD6', 1.169161769472746), ('APBB3', 1.4877022616389315), ('RPL26', 2.064450320826371), ('PGAP3', 0.8035582752911018), ('INTS3', 0.8675034927154485), ('ZNF79', 2.364638089082724), ('RPS25', 1.467775683470689), ('TRIM35', 2.177672331902491), ('USP19', 1.8139513816306767), ('PET100', 1.441064138174171), ('THG1L', 2.1409759281584417), ('AGPAT1', 1.0299945244586193), ('RSL24D1', 1.2407525050953696), ('MED17', 0.8036587859667816), ('RPS18', 3.189953665694628), ('DAD1', 2.267398213403561), ('MED19', 0.8033601095162288), ('DCTN3', 1.1781116055013547), ('C18orf21', 1.3743275064449163), ('TSNAX', 0.8634977895127285), ('NOP10', 1.174733339278783), ('TMEM223', 0.8387601704597784), ('DPCD', 1.731870187747666), ('AP4B1', 0.8911566145146597), ('WDR83OS', 2.7007978144845626), ('PDZD11', 0.7866754382516766), ('EIF3D', 0.881350558699673), ('BTF3', 1.632117591453822), ('EIF2AK1', 1.02395640949368), ('SAP30L', 1.0827288163532591), ('COMMD5', 1.3024966456351013), ('RPL31', 1.1166749545284829), ('HMGXB3', 1.3777734849765813), ('SF3B6', 1.2882715527961888), ('NECAP1', 1.0758661893940735), ('ARPC1A', 0.8796876579732118), ('AP2S1', 1.2098713052898025), ('COG4', 1.2389519065257877), ('GNG11', 2.486787676320853), ('SLC33A1', 1.0315901721806964), ('TOR1A', 0.8466633907104908), ('AREL1', 1.3158134644905417), ('PHLDB3', 1.01461409039577), ('WDR73', 1.1265102901576898), ('VPS37B', 1.8434554890111856), ('NR1H3', 1.5229692423703185), ('NDUFB5', 1.4093534703818469), ('ERLEC1', 1.176399005455363), ('UQCR11', 0.861887769064471), ('RPL30', 1.356803877410439), ('UFC1', 1.491935563295924), ('DDA1', 0.9754268961758472), ('SH3BP2', 1.575078229148667), ('EIF4A1', 0.8557873390878893), ('SDF2', 1.1245352119540069), ('CHMP1B', 0.8258409252502846), ('RPL28', 2.039226237501618), ('RPL41', 3.148329698052338), ('GPRIN1', 1.1389517534672495), ('NAXD', 1.3553909647385227), ('RPL12', 3.133472631346586), ('RPS6KA3', 0.9345354716399518), ('MAGEH1', 1.6542536480425625), ('C18orf32', 1.4424374403844724), ('ZNF226', 2.3194682375749904), ('LINC01500', 1.0603153624837194), ('MRPL43', 0.9295493442308116), ('ZNF75A', 0.8919840090432755), ('RPS5', 1.0474792589045672), ('ADPRM', 1.413521684719523), ('SRD5A1', 1.2130810388983706), ('PRKAR1A', 3.364540022905228), ('RPS19', 1.453169655004793), ('OTUD4', 1.0110891794852035), ('POLR2G', 1.2865419107910785), ('VEGFA', 1.7881708608236335), ('THAP6', 0.8536859766039434), ('TNFAIP1', 1.004014694071215), ('TINF2', 0.9920887587270408), ('SNRPD2', 0.8024553156940659), ('NSMCE1', 2.473311079024969), ('CHCHD2', 0.9793681810661928), ('MAN1A1', 1.123292622392595), ('STAMBP', 1.18541877748873), ('MAN2B2', 0.8803602063509093), ('DCTN5', 0.8918632530521087), ('RPL11', 0.8011605411580958), ('RPL34', 1.056350788581446), ('PRPF18', 0.91076569545652), ('ASXL2', 0.7922861939107604), ('C6orf226', 1.977104541522142), ('GAS5', 1.5710390423968892), ('USE1', 0.8589914182479494), ('ZNF132', 1.5390374090437264), ('PMPCB', 0.9597178067964172), ('CALM1', 0.7913314923142164), ('KLF13', 1.4198731843067471), ('DDTL', 3.5337256206512), ('ISCU', 2.40366495839178), ('HYAL2', 0.8037352310164895), ('ERN1', 0.8566417494837701), ('CCDC97', 0.98096634393922), ('CSNK2B', 0.8275314802004936), ('RPL10', 2.797086257216586), ('BACE2', 1.038660329910832), ('TMEM186', 1.2824326474876286), ('AIP', 0.864411390275053), ('UBXN1', 1.0847761702271692), ('SEC16A', 0.8200750316682852), ('ECE1', 1.3581299453077942), ('RPS13', 2.7409250816643724), ('HSBP1', 1.0389224683158862), ('TXN', 0.9119186185682946), ('ADGRG1', 1.5548431450364215), ('PPP2R1A', 0.9799504558254104), ('IFT22', 1.415056682293421), ('FDXR', 1.585203235571507), ('COMMD6', 2.2333116576517025), ('SUPT5H', 1.5303874161366988), ('JKAMP', 0.915827087884686), ('FGF14', 1.5096697357858373), ('TTC12', 0.9903841241250332), ('LIN37', 1.4696482122948047), ('ARHGAP6', 0.94060746308118), ('ZDHHC5', 1.5981429474559308), ('XPNPEP1', 1.7491481052742486), ('TMBIM4', 1.828693614985181), ('CCNL2', 1.420079044729669), ('CYTL1', 1.169626435033412), ('APTX', 0.9877652887912752), ('ZFAS1', 0.8819957075206221), ('BBS10', 1.282747145606722), ('EAPP', 3.110137096125212), ('SMIM20', 0.8505124555622305), ('ZNF528', 2.264023587894029), ('SEC61G', 1.1755876840101769), ('ETV1', 1.0), ('TIPARP', 1.4029322657770569), ('CHMP2A', 1.3227827337564173), ('RPL37A', 1.1399299241876195), ('ZSCAN20', 2.151446277001696), ('RBM3', 0.9655603086318748), ('MCL1', 1.9043315033866133), ('COQ4', 0.9105606593580106), ('GSPT2', 1.0462442193643862), ('UBB', 1.04759701297236), ('UBA52', 0.8793139063093689), ('OCIAD1', 0.9447255098152868), ('NEDD8', 0.8674095333293551), ('ANKH', 1.989601022011528), ('NTPCR', 2.2853339195387807), ('RPL4', 1.2459858498463898), ('SH3KBP1', 0.9595475947664428), ('RPS3A', 1.645609418024858), ('GPX1', 1.6492934244798418), ('RPS3', 1.3455954930590708), ('CD63', 2.4016921003632823), ('RPS11', 1.4565021057655312), ('EDEM1', 2.7451936472241405), ('MTIF3', 1.3532978331437973), ('ZNF304', 1.0961976897387906), ('DDX42', 1.1228777082426888), ('ECH1', 0.9926291200349732), ('EMC7', 2.7907727259706987), ('PSMB5', 1.766293550687204), ('RIN1', 0.8634739360514231), ('TBCC', 0.9136878897225116), ('GFOD2', 0.8972277062091529), ('STEAP3', 1.0677757292647894), ('ATAT1', 1.572222940591735), ('CAPS2', 1.9666843896470727), ('RPS26', 1.0269588966388508), ('RPS20', 1.2937207481713957), ('AMPD3', 1.5850677097313055), ('RPL15', 2.546911467698347), ('SLC36A1', 1.3108424477891685), ('INPP1', 1.6116733852560192), ('COX4I1', 1.065741717791043), ('SIAE', 1.2397551104908469), ('ARMCX6', 1.005399508193117), ('MPG', 1.6553589626104792), ('SPRED2', 2.2833808324593234), ('TSPYL2', 1.0135890981040263), ('PJA1', 0.9203076273329238), ('DNLZ', 1.278250760628954), ('TMEM30A', 0.9477155148501744), ('ANTXR2', 1.925480863291363), ('RPS17', 1.089708588912316), ('DOCK4', 0.899008815219959), ('UBP1', 1.054925198820547), ('ARL6IP5', 0.7904564995686245), ('COPE', 1.0394591994377835), ('NKAPL', 1.4236586569532172), ('LTBP1', 1.5654540951244964), ('C1orf54', 0.950116282641593), ('NDUFB7', 0.9828581586191568), ('COPZ1', 2.7647213008254368), ('GSN', 1.828391713694133), ('SEMA3A', 1.500564911278912), ('ZNF599', 0.815066484298072), ('SWI5', 1.2607016672743376), ('KCTD12', 1.4332267826932883), ('GABPA', 1.934493296328447), ('CD27-AS1', 1.450321707694457), ('B4GALT1-AS1', 1.063418039182881), ('BLOC1S2', 3.52742102448677), ('SNED1', 4.49692514488274), ('ACVRL1', 2.4890594311410097), ('NDUFB4', 1.0080285587633155), ('CLK4', 1.6019535518673895), ('BBS12', 1.123319078197066), ('EEF1A1', 1.2933337714665856), ('KLHL5', 0.9875690155755228), ('WBP2', 1.3919817894227988), ('RSPH9', 0.9263766759498636), ('RXRB', 0.8682879011800686), ('TMEM107', 1.0585522941242036), ('LETMD1', 0.8250129564918951), ('EIF3F', 1.5213323505517262), ('CBWD5', 0.8686997186102412), ('SIX4', 0.9389171319673963), ('SLC14A1', 0.8242059107447435), ('BTG1', 1.3134793119847863), ('TIGAR', 1.6984739925808534), ('SMAD5', 0.8982441658793647), ('TGIF1', 3.6755538132149432), ('ARF5', 2.039822801883014), ('VAMP2', 0.7998588787541703), ('TPT1', 4.627990152211072), ('TAX1BP3', 0.8359617193685104), ('CIRBP', 2.124246741045261), ('ZMAT3', 1.3217936880436545), ('RECQL', 0.7942525049914037), ('GYPC', 2.060638371968102), ('SLC4A7', 0.9606187770141816), ('PCBP4', 1.312234023635083), ('GLT8D1', 1.1251415184886615), ('C2orf76', 0.9261087055089324), ('IP6K2', 1.4549720811375992), ('PLEKHH2', 0.8587403775413143), ('PMS2', 1.006583661684399), ('HIPK1', 0.9117963519946606), ('NES', 0.9291517044768862), ('GSTA4', 2.142871606849457), ('S100A13', 2.5821055808701563), ('RHBDD2', 2.3595093434849432), ('RBM43', 1.412706910328233), ('C12orf57', 2.8008043052314013), ('DYNLT3', 1.4787609381686653), ('CD4', 1.268982144933076), ('CHRNE', 0.806617158404807), ('DLGAP1-AS1', 0.9017129457106416), ('TFPI', 1.1978987747132506), ('OLFM2', 1.1907823090182503), ('PANX1', 1.1111765563458), ('SLC4A2', 0.851230811659728), ('EIF1', 1.081484013070918), ('TRIOBP', 0.9444688691350628), ('SH3RF3', 1.336785486640611), ('PIGV', 1.3003655807141512), ('CFAP97', 0.9514489042539338), ('ARMCX5-GPRASP2', 1.3356862083690868), ('SPRTN', 1.390852670540836), ('UBALD2', 0.8158867814049433), ('NFATC2', 1.259625156457884), ('SH3BP1', 0.9749304573702088), ('FKBP14', 0.9240572756670434), ('GLCE', 1.1035432553253588), ('CMTR2', 0.999698869667411), ('CDKN2A', 2.0866208904207046), ('ERGIC3', 1.224614172617824), ('NUP58', 0.8392070052881677), ('IFT20', 1.2242270258017087), ('CDK5', 1.02587546612213), ('TSC22D1', 2.335574919999581), ('RPL39', 2.658285286623587)]	4943
ETV1	dbcorrdb__GABPA__ENCSR000BPY_1__m1	0.0664158	4.62044	5e-05	1	gene is annotated for similar motif transfac_pro__M02065 ('V$ER81_02: ER81'; q-value = 5.01e-05)	frozenset({'activating', 'hg38__refseq-r80__500bp_up_and_100bp_down_tss.mc9nr.genes_vs_motifs.rankings', 'weight>90.0%'})	[('LYPLA2', 1.2509246245528445), ('FIBP', 1.006595563774682), ('TSG101', 1.0628363437470068), ('TMEM234', 1.4706590149641927), ('DMTF1', 1.3927345200361283), ('SDHAF2', 0.9472415036922508), ('DNAJB9', 1.745270851498859), ('RPL37', 2.385745726594527), ('RPS6', 2.559197167364061), ('PRKAB1', 1.1670778030972444), ('TBRG1', 1.295177890355992), ('EMC4', 1.3736714233641691), ('SRP14', 1.3664531685409378), ('GABPA', 1.934493296328447), ('UBL5', 0.92096714605972), ('KIAA0825', 2.065865907131149), ('RPL32', 2.75458201449571), ('CHMP2A', 1.3227827337564173), ('RPL27', 0.8563756009590568), ('EDEM3', 1.2296232667200182), ('PDCD6', 1.169161769472746), ('RPL31', 1.1166749545284829), ('URM1', 1.0825670362830713), ('ANKRD42', 0.8541908831669498), ('CHCHD5', 1.2882220469141248), ('SLC33A1', 1.0315901721806964), ('ARPC1A', 0.8796876579732118), ('SF3B6', 1.2882715527961888), ('MUL1', 1.7208897070034308), ('WDR73', 1.1265102901576898), ('MAD2L1BP', 0.9093226475308398), ('UQCRQ', 1.0861925453980024), ('BTF3', 1.632117591453822), ('MED10', 1.815887622214988), ('PDZD11', 0.7866754382516766), ('PHF23', 0.9736030298474644), ('INTS3', 0.8675034927154485), ('RPS19', 1.453169655004793), ('TINF2', 0.9920887587270408), ('BBS10', 1.282747145606722), ('PIGT', 1.0759620120225797), ('PHLDB3', 1.01461409039577), ('C14orf119', 1.9556253778836412), ('ZNF641', 0.8361402118568838), ('AGPAT1', 1.0299945244586193), ('TMEM230', 1.157918052018676), ('CNIH3', 2.898167034919974), ('ACOT8', 0.8771444974027389), ('USE1', 0.8589914182479494), ('CHMP1A', 0.8588367248476002), ('AREL1', 1.3158134644905417), ('MAN2B2', 0.8803602063509093), ('COMMD5', 1.3024966456351013), ('CHMP1B', 0.8258409252502846), ('PLOD3', 2.4816518198116766), ('SH3BP2', 1.575078229148667), ('NDUFB7', 0.9828581586191568), ('RPS17', 1.089708588912316), ('GNPTG', 0.8459287779919812), ('EIF3D', 0.881350558699673), ('EIF2AK1', 1.02395640949368), ('MYL12B', 0.7982289468810113), ('TMEM223', 0.8387601704597784), ('GPRIN1', 1.1389517534672495), ('GABARAPL2', 2.131991611206755), ('UBE4A', 0.788809681712081), ('NECAP1', 1.0758661893940735), ('SMIM20', 0.8505124555622305), ('INO80B', 1.0354734953070048), ('METTL6', 0.9241842775776474), ('RPS27', 2.536846621421161), ('TRIM35', 2.177672331902491), ('WDR45', 1.0995214449965194), ('RPS18', 3.189953665694628), ('RPL41', 3.148329698052338), ('SYVN1', 5.416307962377056), ('LRRC8A', 1.1389908947026206), ('RPS3A', 1.645609418024858), ('RPL6', 2.781618757100524), ('TMA7', 1.447838727099764), ('SAP30L', 1.0827288163532591), ('HYAL2', 0.8037352310164895), ('RPS14', 2.586653009724185), ('RPS5', 1.0474792589045672), ('RPL26', 2.064450320826371), ('ERCC1', 0.9250949486090806), ('DCTN3', 1.1781116055013547), ('THG1L', 2.1409759281584417), ('ACAD11', 2.348579681332583), ('ZNF528', 2.264023587894029), ('COMMD6', 2.2333116576517025), ('TMEM198', 1.2378109549395386), ('FIS1', 1.384215494521401), ('COG4', 1.2389519065257877), ('SLC35B3', 1.0786856748791067), ('NR1H3', 1.5229692423703185), ('C18orf21', 1.3743275064449163), ('GEMIN8', 1.3097160213576189), ('AIP', 0.864411390275053), ('C6orf226', 1.977104541522142), ('RPS10', 1.4916571520525934), ('PCGF1', 0.9642276826512928), ('THAP6', 0.8536859766039434), ('B3GAT3', 0.9733620150888672), ('WDR83OS', 2.7007978144845626), ('FDXR', 1.585203235571507), ('TRAPPC6B', 1.7347785760338104), ('RPS13', 2.7409250816643724), ('MRPL43', 0.9295493442308116), ('RPL19', 1.6750822595759332), ('PMM1', 1.0929993629565835), ('DDA1', 0.9754268961758472), ('DNAH7', 0.7890899790951302), ('ZNF226', 2.3194682375749904), ('DOCK4', 0.899008815219959), ('ZSCAN20', 2.151446277001696), ('ZNF468', 0.802398406536994), ('RGL2', 2.657269680420823), ('YIPF3', 1.1219282714606196), ('NEDD8', 0.8674095333293551), ('TOR1A', 0.8466633907104908), ('SSR2', 1.2637525189052252), ('MAGEH1', 1.6542536480425625), ('MED19', 0.8033601095162288), ('ZMAT3', 1.3217936880436545), ('UQCR11', 0.861887769064471), ('COA5', 1.332428454066639), ('PMPCB', 0.9597178067964172), ('SAP30L-AS1', 0.7906256168739271), ('TSNAX', 0.8634977895127285), ('PFDN5', 2.351091314802584), ('NDUFB5', 1.4093534703818469), ('CCNL2', 1.420079044729669), ('DDTL', 3.5337256206512), ('DDOST', 1.2626269921746376), ('UBXN1', 1.0847761702271692), ('NFATC2', 1.259625156457884), ('THTPA', 0.9886135228683266), ('PRR14', 0.840736658212465), ('ZNF75A', 0.8919840090432755), ('ISCU', 2.40366495839178), ('OST4', 2.709185544931409), ('EIF4A1', 0.8557873390878893), ('B4GALT1-AS1', 1.063418039182881), ('ALG5', 0.860080501865696), ('RPL28', 2.039226237501618), ('LETMD1', 0.8250129564918951), ('HMGXB3', 1.3777734849765813), ('PET100', 1.441064138174171), ('RPL10', 2.797086257216586), ('RPL34', 1.056350788581446), ('MED17', 0.8036587859667816), ('KRR1', 0.9004221680671525), ('DCBLD1', 1.9777999784087537), ('EAPP', 3.110137096125212), ('EDEM1', 2.7451936472241405), ('SDF2', 1.1245352119540069), ('NACA', 2.4515490720750472), ('NAXD', 1.3553909647385227), ('RSL24D1', 1.2407525050953696), ('SEC61G', 1.1755876840101769), ('ASXL2', 0.7922861939107604), ('UBA52', 0.8793139063093689), ('SPRED2', 2.2833808324593234), ('RPL30', 1.356803877410439), ('BID', 1.1658566467360287), ('SRD5A1', 1.2130810388983706), ('MPG', 1.6553589626104792), ('PGAP3', 0.8035582752911018), ('SAT1', 0.8324592210477716), ('STEAP3', 1.0677757292647894), ('RPS25', 1.467775683470689), ('NSMCE1', 2.473311079024969), ('CCDC115', 2.775216766350022), ('TMBIM4', 1.828693614985181), ('GAS5', 1.5710390423968892), ('APBB3', 1.4877022616389315), ('ZNF610', 0.97287241806865), ('PYROXD2', 1.1379198047917762), ('C18orf32', 1.4424374403844724), ('TIGAR', 1.6984739925808534), ('LINC01500', 1.0603153624837194), ('RPL4', 1.2459858498463898), ('CD63', 2.4016921003632823), ('ARHGAP6', 0.94060746308118), ('ZNF79', 2.364638089082724), ('SNRPD2', 0.8024553156940659), ('DNAJC4', 1.4236219923130269), ('NCBP2', 1.4529602375005923), ('ATP6V0D1', 1.1759135417320026), ('RPS12', 0.8636375898284322), ('ERGIC3', 1.224614172617824), ('APTX', 0.9877652887912752), ('CHCHD2', 0.9793681810661928), ('ZFAS1', 0.8819957075206221), ('PROCR', 1.8559709428009996), ('JKAMP', 0.915827087884686), ('POLR2G', 1.2865419107910785), ('DNLZ', 1.278250760628954), ('TSC22D1', 2.335574919999581), ('RPS6KA3', 0.9345354716399518), ('PHLDB1', 1.6447032966848167), ('EMC7', 2.7907727259706987), ('UBP1', 1.054925198820547), ('RPS3', 1.3455954930590708), ('RPL37A', 1.1399299241876195), ('ERN1', 0.8566417494837701), ('COX4I1', 1.065741717791043), ('RHBDD2', 2.3595093434849432), ('PPP1R18', 1.1184166423710316), ('ZNF132', 1.5390374090437264), ('WDR19', 0.7863025035079618), ('CCDC97', 0.98096634393922), ('RPL11', 0.8011605411580958), ('TXN', 0.9119186185682946), ('PANX1', 1.1111765563458), ('COQ4', 0.9105606593580106), ('TGFBR2', 1.6951153764717697), ('SEZ6L2', 2.943876849556316), ('RPS11', 1.4565021057655312), ('ATAT1', 1.572222940591735), ('RBM3', 0.9655603086318748), ('SLC36A1', 1.3108424477891685), ('ANTXR2', 1.925480863291363), ('PPP2R1A', 0.9799504558254104), ('PJA1', 0.9203076273329238), ('TNFAIP1', 1.004014694071215), ('COPE', 1.0394591994377835), ('EGR3', 0.8829885317639327), ('USP19', 1.8139513816306767), ('RECQL', 0.7942525049914037), ('RPS26', 1.0269588966388508), ('RPS20', 1.2937207481713957), ('EIF4A2', 1.3749592218348172), ('NDUFB4', 1.0080285587633155), ('NOP10', 1.174733339278783), ('CLK2', 0.9253060748470484), ('CIRBP', 2.124246741045261), ('LIN37', 1.4696482122948047), ('ETV4', 3.705299979454528), ('ZDHHC5', 1.5981429474559308), ('CD4', 1.268982144933076), ('SWI5', 1.2607016672743376), ('CSNK2B', 0.8275314802004936), ('DCTN5', 0.8918632530521087), ('TMEM186', 1.2824326474876286), ('C2CD2', 2.5859574932214136), ('CYTL1', 1.169626435033412), ('OCIAD1', 0.9447255098152868), ('RIN1', 0.8634739360514231), ('ACVRL1', 2.4890594311410097), ('PRDM4', 0.8354221190218794), ('MMAA', 0.9281396782129744), ('NKAPL', 1.4236586569532172), ('KRTCAP2', 1.3636616721524213), ('PGAP2', 2.1387000871379622), ('AMPD3', 1.5850677097313055), ('HNRNPH2', 1.0590741605233025), ('ZNF582', 1.950506380145622), ('KHNYN', 1.2969503876920592), ('ACE', 1.1529447876906094), ('RAB13', 1.6481265997214525), ('PRPF18', 0.91076569545652), ('AP2S1', 1.2098713052898025), ('RPL23', 1.144935698891572), ('RPS8', 1.2083650537112187), ('TXNIP', 3.479854288974999), ('CORO2B', 2.043135812386657), ('SOX4', 1.0846207475839194), ('RPL29', 2.738768597093973), ('SSR4', 1.667467715904994), ('GNG11', 2.486787676320853), ('RPL3', 2.8380859889455543), ('C1orf54', 0.950116282641593), ('ADGRG1', 1.5548431450364215), ('LMBR1L', 0.9663815605756486), ('NTM', 1.154433260085683), ('RPL13A', 2.6407286542330426), ('DAD1', 2.267398213403561), ('DIDO1', 0.9249234614900008), ('ASGR1', 1.028051286866982), ('IP6K2', 1.4549720811375992), ('HSBP1', 1.0389224683158862), ('IRF9', 1.043215102542607), ('ECH1', 0.9926291200349732), ('IFT22', 1.415056682293421), ('CD164', 1.247642038001821), ('ARSA', 0.9313547570756197), ('IFT20', 1.2242270258017087), ('ARMCX6', 1.005399508193117), ('RPL10A', 4.019298087498226), ('TMEM100', 0.8761923277116093), ('PCBP4', 1.312234023635083), ('VPS37B', 1.8434554890111856), ('POLD4', 2.6939227211227723), ('SH3BP1', 0.9749304573702088), ('ARF5', 2.039822801883014), ('TIMP1', 2.26592636352964), ('HYPK', 0.7886978173963062), ('SEMA3A', 1.500564911278912), ('COQ9', 0.8127493059079585), ('SUPT5H', 1.5303874161366988), ('GFOD2', 0.8972277062091529), ('BPGM', 2.062487992098088), ('COPZ1', 2.7647213008254368), ('SLC43A2', 2.0046643155246717), ('GTF2B', 0.941165707266727), ('COX6B1', 1.1804962595132942), ('TXNDC17', 1.7991857211581084), ('RPL17', 2.535097830617372), ('GNG12-AS1', 1.7678970697165173), ('ZNF880', 1.315236852995736), ('AAMP', 0.8991136190536809), ('TGIF1', 3.6755538132149432), ('BTG1', 1.3134793119847863), ('RPL12', 3.133472631346586), ('CD27-AS1', 1.450321707694457), ('PANK2', 1.0118926365331855), ('TPP2', 1.8720421547603456), ('PIGV', 1.3003655807141512), ('CMTM3', 1.2827529580894823), ('OLFML2A', 1.0511791467328864), ('OAZ3', 2.485597960957308), ('PRKAR1A', 3.364540022905228), ('RGS3', 0.941342775194963), ('TIRAP', 1.1746139070053578), ('PMS2', 1.006583661684399), ('MCL1', 1.9043315033866133), ('SH3KBP1', 0.9595475947664428), ('SPRTN', 1.390852670540836), ('TSKU', 2.927851020366729)]	4590
ETV1	taipale_cyt_meth__ERG_NACMGGAARTN_FL_meth	0.0565072	3.46129	4.7e-05	1	motif similar to homer__AACCGGAAGT_ETV1 ('ETV1(ETS)/GIST48-ETV1-ChIP-Seq(GSE22441)/Homer'; q-value = 4.67e-05) which is directly annotated	frozenset({'activating', 'hg38__refseq-r80__500bp_up_and_100bp_down_tss.mc9nr.genes_vs_motifs.rankings', 'weight>90.0%'})	[('LYPLA2', 1.2509246245528445), ('RPL37', 2.385745726594527), ('DNAJB9', 1.745270851498859), ('TSG101', 1.0628363437470068), ('PRKAB1', 1.1670778030972444), ('FIBP', 1.006595563774682), ('DMTF1', 1.3927345200361283), ('RPS6', 2.559197167364061), ('SDHAF2', 0.9472415036922508), ('EMC4', 1.3736714233641691), ('TBRG1', 1.295177890355992), ('UBE4A', 0.788809681712081), ('CNIH3', 2.898167034919974), ('URM1', 1.0825670362830713), ('SRP14', 1.3664531685409378), ('TMEM234', 1.4706590149641927), ('SYVN1', 5.416307962377056), ('RPS27', 2.536846621421161), ('GABARAPL2', 2.131991611206755), ('RPL32', 2.75458201449571), ('USE1', 0.8589914182479494), ('RPL27', 0.8563756009590568), ('PIGT', 1.0759620120225797), ('PLOD3', 2.4816518198116766), ('MAD2L1BP', 0.9093226475308398), ('INTS3', 0.8675034927154485), ('PCGF1', 0.9642276826512928), ('UBL5', 0.92096714605972), ('WDR45', 1.0995214449965194), ('INO80B', 1.0354734953070048), ('RGL2', 2.657269680420823), ('PDCD6', 1.169161769472746), ('GEMIN8', 1.3097160213576189), ('PDZD11', 0.7866754382516766), ('C14orf119', 1.9556253778836412), ('MUL1', 1.7208897070034308), ('TMEM230', 1.157918052018676), ('CHCHD5', 1.2882220469141248), ('UQCRQ', 1.0861925453980024), ('AREL1', 1.3158134644905417), ('TINF2', 0.9920887587270408), ('ZNF641', 0.8361402118568838), ('RPL31', 1.1166749545284829), ('SLC33A1', 1.0315901721806964), ('CHMP1A', 0.8588367248476002), ('MED10', 1.815887622214988), ('B3GAT3', 0.9733620150888672), ('COA5', 1.332428454066639), ('SNRPD2', 0.8024553156940659), ('OST4', 2.709185544931409), ('GABPA', 1.934493296328447), ('ANKRD42', 0.8541908831669498), ('EDEM3', 1.2296232667200182), ('METTL6', 0.9241842775776474), ('KIAA0825', 2.065865907131149), ('THTPA', 0.9886135228683266), ('TMA7', 1.447838727099764), ('THAP6', 0.8536859766039434), ('LRRC8A', 1.1389908947026206), ('TRAPPC6B', 1.7347785760338104), ('COG4', 1.2389519065257877), ('GNPTG', 0.8459287779919812), ('NECAP1', 1.0758661893940735), ('RPS19', 1.453169655004793), ('PHF23', 0.9736030298474644), ('THG1L', 2.1409759281584417), ('RPL6', 2.781618757100524), ('FIS1', 1.384215494521401), ('ERCC1', 0.9250949486090806), ('RPL41', 3.148329698052338), ('COMMD6', 2.2333116576517025), ('AGPAT1', 1.0299945244586193), ('RPS13', 2.7409250816643724), ('BTF3', 1.632117591453822), ('ACAD11', 2.348579681332583), ('CHMP2A', 1.3227827337564173), ('MYL12B', 0.7982289468810113), ('DDOST', 1.2626269921746376), ('EIF2AK1', 1.02395640949368), ('EIF3D', 0.881350558699673), ('RPL26', 2.064450320826371), ('RPL30', 1.356803877410439), ('TMEM198', 1.2378109549395386), ('ARHGAP6', 0.94060746308118), ('RPL19', 1.6750822595759332), ('MRPL43', 0.9295493442308116), ('SF3B6', 1.2882715527961888), ('SMIM20', 0.8505124555622305), ('APTX', 0.9877652887912752), ('NR1H3', 1.5229692423703185), ('RPS14', 2.586653009724185), ('WDR73', 1.1265102901576898), ('GAS5', 1.5710390423968892), ('TOR1A', 0.8466633907104908), ('SAP30L', 1.0827288163532591), ('APBB3', 1.4877022616389315), ('C18orf21', 1.3743275064449163), ('ACOT8', 0.8771444974027389), ('MED19', 0.8033601095162288), ('C18orf32', 1.4424374403844724), ('PJA1', 0.9203076273329238), ('ARPC1A', 0.8796876579732118), ('RSL24D1', 1.2407525050953696), ('TMEM223', 0.8387601704597784), ('RPL28', 2.039226237501618), ('MAN2B2', 0.8803602063509093), ('PET100', 1.441064138174171), ('ZNF226', 2.3194682375749904), ('RPL10', 2.797086257216586), ('SDF2', 1.1245352119540069), ('NDUFB5', 1.4093534703818469), ('COMMD5', 1.3024966456351013), ('PRPF18', 0.91076569545652), ('BBS10', 1.282747145606722), ('KRR1', 0.9004221680671525), ('YIPF3', 1.1219282714606196), ('RPS17', 1.089708588912316), ('UBXN1', 1.0847761702271692), ('MED17', 0.8036587859667816), ('NACA', 2.4515490720750472), ('UQCR11', 0.861887769064471), ('RPS25', 1.467775683470689), ('TSNAX', 0.8634977895127285), ('ASXL2', 0.7922861939107604), ('UBA52', 0.8793139063093689), ('NCBP2', 1.4529602375005923), ('TRIM35', 2.177672331902491), ('PGAP3', 0.8035582752911018), ('NFATC2', 1.259625156457884), ('DNAH7', 0.7890899790951302), ('RPL34', 1.056350788581446), ('EIF4A1', 0.8557873390878893), ('EAPP', 3.110137096125212), ('HYAL2', 0.8037352310164895), ('NAXD', 1.3553909647385227), ('RPS3', 1.3455954930590708), ('COQ4', 0.9105606593580106), ('ISCU', 2.40366495839178), ('DCTN3', 1.1781116055013547), ('DCTN5', 0.8918632530521087), ('NDUFB7', 0.9828581586191568), ('CHMP1B', 0.8258409252502846), ('SSR4', 1.667467715904994), ('C6orf226', 1.977104541522142), ('SSR2', 1.2637525189052252), ('GPRIN1', 1.1389517534672495), ('ZMAT3', 1.3217936880436545), ('RPS18', 3.189953665694628), ('RPS5', 1.0474792589045672), ('ZNF75A', 0.8919840090432755), ('USP19', 1.8139513816306767), ('PMPCB', 0.9597178067964172), ('SH3BP2', 1.575078229148667), ('PMM1', 1.0929993629565835), ('COX4I1', 1.065741717791043), ('AP2S1', 1.2098713052898025), ('NEDD8', 0.8674095333293551), ('SLC35B3', 1.0786856748791067), ('EMC7', 2.7907727259706987), ('HMGXB3', 1.3777734849765813), ('PHLDB3', 1.01461409039577), ('CCNL2', 1.420079044729669), ('ZSCAN20', 2.151446277001696), ('CSNK2B', 0.8275314802004936), ('ZNF132', 1.5390374090437264), ('ZNF79', 2.364638089082724), ('ZFAS1', 0.8819957075206221), ('RPL11', 0.8011605411580958), ('ERGIC3', 1.224614172617824), ('ALG5', 0.860080501865696), ('HSBP1', 1.0389224683158862), ('RPS6KA3', 0.9345354716399518), ('PPP2R1A', 0.9799504558254104), ('UBP1', 1.054925198820547), ('MAGEH1', 1.6542536480425625), ('RECQL', 0.7942525049914037), ('PFDN5', 2.351091314802584), ('ERLEC1', 1.176399005455363), ('PRR14', 0.840736658212465), ('SPRED2', 2.2833808324593234), ('MMAA', 0.9281396782129744), ('DNLZ', 1.278250760628954), ('ERN1', 0.8566417494837701), ('SRD5A1', 1.2130810388983706), ('NKAPL', 1.4236586569532172), ('AIP', 0.864411390275053), ('DDX42', 1.1228777082426888), ('ADGRG1', 1.5548431450364215), ('RPS11', 1.4565021057655312), ('RPS3A', 1.645609418024858), ('NSMCE1', 2.473311079024969), ('PIGV', 1.3003655807141512), ('TMEM186', 1.2824326474876286), ('FDXR', 1.585203235571507), ('RPL37A', 1.1399299241876195), ('VPS37B', 1.8434554890111856), ('IDH3G', 1.3563516646651497), ('WDR83OS', 2.7007978144845626), ('RPL4', 1.2459858498463898), ('COPE', 1.0394591994377835), ('MPG', 1.6553589626104792), ('SEC61G', 1.1755876840101769), ('ATAT1', 1.572222940591735), ('TNFAIP1', 1.004014694071215), ('TIGAR', 1.6984739925808534), ('NOP10', 1.174733339278783), ('CCDC97', 0.98096634393922), ('POLR2G', 1.2865419107910785), ('EIF4A2', 1.3749592218348172), ('ZNF528', 2.264023587894029), ('CD164', 1.247642038001821), ('CLK2', 0.9253060748470484), ('CCDC115', 2.775216766350022), ('RPS20', 1.2937207481713957), ('TXNDC17', 1.7991857211581084), ('IFT22', 1.415056682293421), ('PRDM4', 0.8354221190218794), ('DDTL', 3.5337256206512), ('DOCK4', 0.899008815219959), ('CD63', 2.4016921003632823), ('DDA1', 0.9754268961758472), ('RPS10', 1.4916571520525934), ('CHCHD2', 0.9793681810661928), ('DCBLD1', 1.9777999784087537), ('SAT1', 0.8324592210477716), ('LINC01500', 1.0603153624837194), ('PRKAR1A', 3.364540022905228), ('LETMD1', 0.8250129564918951), ('BPGM', 2.062487992098088), ('SWI5', 1.2607016672743376), ('ZNF610', 0.97287241806865), ('TIPARP', 1.4029322657770569), ('RPL29', 2.738768597093973), ('PPP1R18', 1.1184166423710316), ('ZNF468', 0.802398406536994), ('ARMCX6', 1.005399508193117), ('ANTXR2', 1.925480863291363), ('AMPD3', 1.5850677097313055), ('TTC12', 0.9903841241250332), ('TPT1', 4.627990152211072), ('CFAP97', 0.9514489042539338), ('B4GALT1-AS1', 1.063418039182881), ('RHBDD2', 2.3595093434849432), ('EIF3F', 1.5213323505517262), ('RAB27A', 1.497382264751334), ('TXNIP', 3.479854288974999), ('SPRTN', 1.390852670540836), ('STEAP3', 1.0677757292647894), ('GFOD2', 0.8972277062091529), ('MTIF3', 1.3532978331437973), ('LEF1', 1.1947239035561492), ('PROCR', 1.8559709428009996), ('TMBIM4', 1.828693614985181), ('ARSA', 0.9313547570756197), ('UFC1', 1.491935563295924), ('POGLUT1', 0.8649334408397764), ('COX6B1', 1.1804962595132942), ('SAP30L-AS1', 0.7906256168739271), ('MPV17', 1.493455032075211), ('RPS26', 1.0269588966388508), ('UBB', 1.04759701297236), ('ACE', 1.1529447876906094), ('MCL1', 1.9043315033866133), ('EDEM1', 2.7451936472241405), ('ECH1', 0.9926291200349732), ('PANX1', 1.1111765563458), ('RPL13A', 2.6407286542330426), ('SEZ6L2', 2.943876849556316), ('AP4B1', 0.8911566145146597), ('ATP6V0D1', 1.1759135417320026), ('DNAJC4', 1.4236219923130269), ('PYROXD2', 1.1379198047917762), ('ACVRL1', 2.4890594311410097), ('HNRNPH2', 1.0590741605233025), ('SH3RF3', 1.336785486640611), ('TMEM258', 3.047567996911731), ('CYTL1', 1.169626435033412), ('PGAP2', 2.1387000871379622), ('RPL23', 1.144935698891572), ('RGS17', 0.874161503804847), ('KHNYN', 1.2969503876920592), ('TXN', 0.9119186185682946), ('DAD1', 2.267398213403561), ('ZNF582', 1.950506380145622), ('EDF1', 0.9886225633754188), ('RPL36', 1.194935999130066), ('NDUFB4', 1.0080285587633155), ('C2CD2', 2.5859574932214136), ('RPL3', 2.8380859889455543), ('RIN1', 0.8634739360514231), ('ETV1', 1.0), ('DIDO1', 0.9249234614900008), ('SLC36A1', 1.3108424477891685), ('ZNF599', 0.815066484298072), ('RARRES1', 0.9620767909123056), ('SH3KBP1', 0.9595475947664428), ('BTG1', 1.3134793119847863), ('UBE2E3', 3.61938808206444), ('RGS3', 0.941342775194963), ('SH3BP1', 0.9749304573702088), ('ARF5', 2.039822801883014), ('IFT20', 1.2242270258017087), ('NDRG4', 1.357070729932444), ('RPS4X', 5.985597854749277), ('MEAF6', 2.0250171507004984), ('ZNF597', 1.0318290008596611), ('C11orf96', 1.2974897760578266), ('SEMA3A', 1.500564911278912), ('TIRAP', 1.1746139070053578), ('CD27-AS1', 1.450321707694457), ('MSRB1', 0.8120470404095917), ('PMS2', 1.006583661684399), ('TGIF1', 3.6755538132149432), ('PDCL', 1.1765643359492464), ('COPZ1', 2.7647213008254368), ('BID', 1.1658566467360287), ('CMTM3', 1.2827529580894823), ('RALGDS', 2.439086485163571), ('OCIAD1', 0.9447255098152868), ('MAN1A1', 1.123292622392595), ('RPL10A', 4.019298087498226), ('KANK2', 0.9055779042295098), ('BLOC1S2', 3.52742102448677), ('TMEM100', 0.8761923277116093), ('TOMM7', 2.5291812868707835), ('OLFML2A', 1.0511791467328864), ('ANKH', 1.989601022011528), ('GNG11', 2.486787676320853), ('TGFBR2', 1.6951153764717697), ('WWTR1', 1.4080592665909748), ('LRRC8C', 1.934335161090023), ('NDUFS5', 0.815869251801742), ('OOEP', 2.637299647856132), ('RPS8', 1.2083650537112187), ('IRF1', 1.192404797324738), ('C11orf1', 1.8872036004309412), ('CMTR2', 0.999698869667411), ('NUP58', 0.8392070052881677), ('AKIP1', 2.8725307970146448), ('COQ9', 0.8127493059079585), ('SEC16A', 0.8200750316682852), ('CAPS2', 1.9666843896470727), ('ZDHHC5', 1.5981429474559308), ('C2orf76', 0.9261087055089324), ('VEGFA', 1.7881708608236335), ('ZNF560', 2.4651414479344056), ('SIAE', 1.2397551104908469), ('RPLP1', 1.7610257950167747), ('RAB7B', 2.437499431218172), ('XPNPEP1', 1.7491481052742486), ('DYNLT3', 1.4787609381686653), ('POLD4', 2.6939227211227723), ('RBM3', 0.9655603086318748), ('KRTCAP2', 1.3636616721524213), ('CDCP1', 1.3457386772837816), ('LIN37', 1.4696482122948047), ('PLAT', 1.3529766361424356), ('SUPT5H', 1.5303874161366988), ('RPL12', 3.133472631346586), ('OAZ3', 2.485597960957308), ('NTPCR', 2.2853339195387807), ('TSC22D1', 2.335574919999581)]	4990
ETV1	transfac_pro__M01258	0.0691124	4.93589	4.3e-05	1	motif similar to hocomoco__ETV1_HUMAN.H11MO.0.A ('ETV1_HUMAN'; q-value = 4.28e-05) which is directly annotated	frozenset({'activating', 'hg38__refseq-r80__500bp_up_and_100bp_down_tss.mc9nr.genes_vs_motifs.rankings', 'weight>90.0%'})	[('LYPLA2', 1.2509246245528445), ('DNAJB9', 1.745270851498859), ('RPL37', 2.385745726594527), ('PRKAB1', 1.1670778030972444), ('RPS19', 1.453169655004793), ('GAS5', 1.5710390423968892), ('USE1', 0.8589914182479494), ('SRP14', 1.3664531685409378), ('RPL32', 2.75458201449571), ('RPS6', 2.559197167364061), ('INTS3', 0.8675034927154485), ('PIGT', 1.0759620120225797), ('EMC4', 1.3736714233641691), ('CHCHD5', 1.2882220469141248), ('SDHAF2', 0.9472415036922508), ('SYVN1', 5.416307962377056), ('GABARAPL2', 2.131991611206755), ('GEMIN8', 1.3097160213576189), ('TBRG1', 1.295177890355992), ('PLOD3', 2.4816518198116766), ('PHF23', 0.9736030298474644), ('TSG101', 1.0628363437470068), ('COG4', 1.2389519065257877), ('PDCD6', 1.169161769472746), ('ACAD11', 2.348579681332583), ('TMEM234', 1.4706590149641927), ('UBE4A', 0.788809681712081), ('ARPC1A', 0.8796876579732118), ('COA5', 1.332428454066639), ('UBL5', 0.92096714605972), ('C18orf21', 1.3743275064449163), ('EDEM3', 1.2296232667200182), ('KRR1', 0.9004221680671525), ('BBS10', 1.282747145606722), ('URM1', 1.0825670362830713), ('SMIM20', 0.8505124555622305), ('TINF2', 0.9920887587270408), ('COMMD6', 2.2333116576517025), ('INO80B', 1.0354734953070048), ('KIAA0825', 2.065865907131149), ('ARHGAP6', 0.94060746308118), ('ZSCAN20', 2.151446277001696), ('FIBP', 1.006595563774682), ('RPS17', 1.089708588912316), ('UBA52', 0.8793139063093689), ('RPL27', 0.8563756009590568), ('NR1H3', 1.5229692423703185), ('TMEM230', 1.157918052018676), ('MED10', 1.815887622214988), ('RPL41', 3.148329698052338), ('MUL1', 1.7208897070034308), ('ERCC1', 0.9250949486090806), ('METTL6', 0.9241842775776474), ('PDZD11', 0.7866754382516766), ('B3GAT3', 0.9733620150888672), ('RPS3A', 1.645609418024858), ('POLR2G', 1.2865419107910785), ('ALG5', 0.860080501865696), ('TSNAX', 0.8634977895127285), ('RPS18', 3.189953665694628), ('SF3B6', 1.2882715527961888), ('ANKRD42', 0.8541908831669498), ('HMGXB3', 1.3777734849765813), ('RPS27', 2.536846621421161), ('C18orf32', 1.4424374403844724), ('TRIM35', 2.177672331902491), ('RPL28', 2.039226237501618), ('C14orf119', 1.9556253778836412), ('ASXL2', 0.7922861939107604), ('CNIH3', 2.898167034919974), ('PET100', 1.441064138174171), ('WDR73', 1.1265102901576898), ('UQCRQ', 1.0861925453980024), ('UQCR11', 0.861887769064471), ('COMMD5', 1.3024966456351013), ('PCGF1', 0.9642276826512928), ('TRAPPC6B', 1.7347785760338104), ('DMTF1', 1.3927345200361283), ('TMEM223', 0.8387601704597784), ('DNAH7', 0.7890899790951302), ('THAP6', 0.8536859766039434), ('NDUFB5', 1.4093534703818469), ('NCBP2', 1.4529602375005923), ('SEC61G', 1.1755876840101769), ('GABPA', 1.934493296328447), ('DNLZ', 1.278250760628954), ('CCNL2', 1.420079044729669), ('AIP', 0.864411390275053), ('NAXD', 1.3553909647385227), ('SAP30L', 1.0827288163532591), ('LRRC8A', 1.1389908947026206), ('EIF3D', 0.881350558699673), ('THG1L', 2.1409759281584417), ('CCDC115', 2.775216766350022), ('COQ4', 0.9105606593580106), ('EAPP', 3.110137096125212), ('NECAP1', 1.0758661893940735), ('RPL30', 1.356803877410439), ('RPS26', 1.0269588966388508), ('ZNF226', 2.3194682375749904), ('GNPTG', 0.8459287779919812), ('SLC35B3', 1.0786856748791067), ('CHMP1A', 0.8588367248476002), ('SSR4', 1.667467715904994), ('RPL10', 2.797086257216586), ('BTF3', 1.632117591453822), ('ACOT8', 0.8771444974027389), ('COX4I1', 1.065741717791043), ('DDOST', 1.2626269921746376), ('PJA1', 0.9203076273329238), ('OST4', 2.709185544931409), ('MRPL43', 0.9295493442308116), ('CHMP2A', 1.3227827337564173), ('FIS1', 1.384215494521401), ('PMPCB', 0.9597178067964172), ('RPS6KA3', 0.9345354716399518), ('PHLDB3', 1.01461409039577), ('RPS10', 1.4916571520525934), ('PRR14', 0.840736658212465), ('APTX', 0.9877652887912752), ('DDTL', 3.5337256206512), ('RPL31', 1.1166749545284829), ('AREL1', 1.3158134644905417), ('RPL26', 2.064450320826371), ('EIF2AK1', 1.02395640949368), ('DIDO1', 0.9249234614900008), ('TMEM198', 1.2378109549395386), ('RPL29', 2.738768597093973), ('SAT1', 0.8324592210477716), ('NOP10', 1.174733339278783), ('C6orf226', 1.977104541522142), ('UBXN1', 1.0847761702271692), ('SSR2', 1.2637525189052252), ('PANX1', 1.1111765563458), ('EIF4A1', 0.8557873390878893), ('ROBO3', 1.219475836161921), ('SRD5A1', 1.2130810388983706), ('ERGIC3', 1.224614172617824), ('DAD1', 2.267398213403561), ('RPS3', 1.3455954930590708), ('ZNF132', 1.5390374090437264), ('ZNF528', 2.264023587894029), ('TOR1A', 0.8466633907104908), ('GABARAP', 2.780216236849633), ('RGL2', 2.657269680420823), ('RPS14', 2.586653009724185), ('EIF4A2', 1.3749592218348172), ('LINC01500', 1.0603153624837194), ('ZNF547', 1.004235472057471), ('LEF1', 1.1947239035561492), ('MAD2L1BP', 0.9093226475308398), ('TMA7', 1.447838727099764), ('EMC7', 2.7907727259706987), ('RPL37A', 1.1399299241876195), ('GPRIN1', 1.1389517534672495), ('ZFAS1', 0.8819957075206221), ('RPS29', 1.1461117617455627), ('RHBDD2', 2.3595093434849432), ('RPS11', 1.4565021057655312), ('WBP2', 1.3919817894227988), ('MSRB1', 0.8120470404095917), ('SLC43A2', 2.0046643155246717), ('UBB', 1.04759701297236), ('PROCR', 1.8559709428009996), ('AGPAT1', 1.0299945244586193), ('RPL3', 2.8380859889455543), ('TIGAR', 1.6984739925808534), ('PGAP2', 2.1387000871379622), ('TXNIP', 3.479854288974999), ('RPL34', 1.056350788581446), ('ZNF79', 2.364638089082724), ('STX18', 0.9387451159266084), ('HSBP1', 1.0389224683158862), ('NDUFB7', 0.9828581586191568), ('RPL19', 1.6750822595759332), ('USP19', 1.8139513816306767), ('ZNF597', 1.0318290008596611), ('UFC1', 1.491935563295924), ('SNRPD2', 0.8024553156940659), ('ERN1', 0.8566417494837701), ('FDXR', 1.585203235571507), ('DOCK4', 0.899008815219959), ('MAN2B2', 0.8803602063509093), ('MMAA', 0.9281396782129744), ('COQ9', 0.8127493059079585), ('RPL23', 1.144935698891572), ('CSNK2B', 0.8275314802004936), ('IDH3G', 1.3563516646651497), ('ARSA', 0.9313547570756197), ('YIPF3', 1.1219282714606196), ('MED17', 0.8036587859667816), ('PPP1R18', 1.1184166423710316), ('ETV1', 1.0), ('OCIAD1', 0.9447255098152868), ('IFT22', 1.415056682293421), ('ZNF641', 0.8361402118568838), ('RPS12', 0.8636375898284322), ('NKAPL', 1.4236586569532172), ('ZNF582', 1.950506380145622), ('RPL13A', 2.6407286542330426), ('TXNDC17', 1.7991857211581084), ('MTIF3', 1.3532978331437973), ('DCTN3', 1.1781116055013547), ('POGLUT1', 0.8649334408397764), ('STAMBP', 1.18541877748873), ('BRCC3', 0.817092744006932), ('CHMP7', 1.5058066370948144), ('RPL10A', 4.019298087498226), ('ZNF75A', 0.8919840090432755), ('RPS4X', 5.985597854749277), ('UBE2E3', 3.61938808206444), ('PDCL', 1.1765643359492464), ('TOP1', 1.0433018532682916), ('BMF', 0.8296146228244414), ('TOMM7', 2.5291812868707835), ('PIGV', 1.3003655807141512), ('UBP1', 1.054925198820547), ('RSL24D1', 1.2407525050953696), ('CD63', 2.4016921003632823), ('TIPARP', 1.4029322657770569), ('ATAT1', 1.572222940591735), ('MED19', 0.8033601095162288), ('TMBIM4', 1.828693614985181), ('RECQL', 0.7942525049914037), ('VPS37B', 1.8434554890111856), ('TMEM186', 1.2824326474876286), ('WDR45', 1.0995214449965194), ('EEF1G', 1.6612743353399917), ('RPL12', 3.133472631346586), ('CDKN2A', 2.0866208904207046), ('HYAL2', 0.8037352310164895), ('CYGB', 1.7130533493547495), ('ZNF610', 0.97287241806865), ('ARMCX6', 1.005399508193117), ('RPLP1', 1.7610257950167747), ('SDF2', 1.1245352119540069), ('RPL36', 1.194935999130066), ('CMTR2', 0.999698869667411), ('MCL1', 1.9043315033866133), ('ARF5', 2.039822801883014), ('PPP2R1A', 0.9799504558254104), ('RPS13', 2.7409250816643724), ('CIRBP', 2.124246741045261), ('GFOD2', 0.8972277062091529), ('LETMD1', 0.8250129564918951), ('TSC1', 0.9100672006959332), ('BIRC2', 0.831474159972264), ('RASSF8-AS1', 2.192982286649953), ('NSMCE1', 2.473311079024969), ('RPL11', 0.8011605411580958), ('OTUD4', 1.0110891794852035), ('SPRY4', 2.171549195597517), ('AP4B1', 0.8911566145146597), ('PRDM4', 0.8354221190218794), ('SLC33A1', 1.0315901721806964), ('PMM1', 1.0929993629565835), ('XPNPEP1', 1.7491481052742486), ('PRPF18', 0.91076569545652), ('PRDX4', 0.8065839470349395), ('RBM3', 0.9655603086318748), ('ARMCX5-GPRASP2', 1.3356862083690868), ('C2CD2', 2.5859574932214136), ('BLOC1S2', 3.52742102448677), ('ATP6V0D1', 1.1759135417320026), ('C19orf53', 1.4470794577263777), ('GEM', 2.4279306378705723), ('ETV4', 3.705299979454528), ('MYL12B', 0.7982289468810113), ('HIGD2A', 2.0510759954745645), ('C2orf76', 0.9261087055089324), ('NDRG4', 1.357070729932444), ('CLK2', 0.9253060748470484), ('RPS2', 1.0677213281678843), ('S100A13', 2.5821055808701563), ('ZNF583', 1.5029315629674944), ('DDA1', 0.9754268961758472), ('CHCHD2', 0.9793681810661928), ('ECH1', 0.9926291200349732), ('ALG2', 1.0354456140820734), ('ANTXR2', 1.925480863291363), ('BPGM', 2.062487992098088), ('NDUFS5', 0.815869251801742), ('GSPT2', 1.0462442193643862), ('SNRK', 1.2140044031630053), ('RPL5', 3.624376893805952), ('TSC22D1', 2.335574919999581), ('CCND1', 1.6050257268935588), ('TXN', 0.9119186185682946), ('AP1S1', 1.3875035521579118), ('TMEM258', 3.047567996911731), ('EDF1', 0.9886225633754188), ('APBB3', 1.4877022616389315), ('RAB27A', 1.497382264751334), ('MKRN2', 0.8054344202037125), ('SPRED2', 2.2833808324593234), ('RPL6', 2.781618757100524), ('IFT20', 1.2242270258017087), ('TPT1', 4.627990152211072), ('NACA', 2.4515490720750472), ('RPP25L', 0.8474958142379887), ('CAPS2', 1.9666843896470727), ('RPS20', 1.2937207481713957), ('CFAP97', 0.9514489042539338), ('ERMP1', 1.2289575562624002), ('PFDN2', 1.1614773392537638), ('COPE', 1.0394591994377835), ('TADA2B', 1.767638796856352), ('MAGEH1', 1.6542536480425625), ('MAN1A1', 1.123292622392595), ('AAMP', 0.8991136190536809), ('AKIP1', 2.8725307970146448), ('NUMB', 1.1482483786995572), ('WDR19', 0.7863025035079618), ('RGMB-AS1', 1.314756210898088), ('ZNF599', 0.815066484298072), ('CD164', 1.247642038001821), ('SIX4', 0.9389171319673963), ('LIN37', 1.4696482122948047), ('RPS27A', 1.076283783450792), ('DNAJC4', 1.4236219923130269), ('WWTR1', 1.4080592665909748), ('ADD3', 0.8747502833234176), ('MED4', 1.2389226098020738), ('MPG', 1.6553589626104792), ('SPSB3', 2.499360293382233), ('SOX4', 1.0846207475839194), ('TRIM62', 0.913284996797842), ('ADGRG1', 1.5548431450364215), ('JKAMP', 0.915827087884686), ('DUSP6', 1.397862231866395), ('SLC36A1', 1.3108424477891685), ('RALGDS', 2.439086485163571), ('TMEM205', 1.9446569167884544), ('RPL15', 2.546911467698347), ('FCHO2', 0.9620952208895228), ('SLC4A2', 0.851230811659728), ('COPZ1', 2.7647213008254368), ('TNFAIP1', 1.004014694071215), ('DCP1B', 1.0776788023743862), ('SLC4A7', 0.9606187770141816), ('DNAL4', 1.6357254293782513), ('SH3KBP1', 0.9595475947664428), ('RPL39', 2.658285286623587), ('NUP58', 0.8392070052881677), ('TMEM107', 1.0585522941242036), ('DDX42', 1.1228777082426888), ('PCBP4', 1.312234023635083), ('SDSL', 0.955018795311726), ('PFKL', 1.0361656243841944), ('PDK2', 0.8709320334593814), ('PFDN5', 2.351091314802584), ('SWI5', 1.2607016672743376), ('SPRTN', 1.390852670540836), ('EGR3', 0.8829885317639327), ('DCTN5', 0.8918632530521087), ('PIN4', 1.3147700894274892), ('TAX1BP3', 0.8359617193685104), ('IP6K2', 1.4549720811375992), ('TGIF1', 3.6755538132149432), ('ZNF146', 0.8205143816584192), ('RSPH9', 0.9263766759498636), ('PHLDA1', 2.266620065337496)]	4786
ETV1	dbcorrdb__POLR2A__ENCSR000DPA_1__m1	0.0659195	4.56237	4.3e-05	1	motif similar to hocomoco__ETV1_HUMAN.H11MO.0.A ('ETV1_HUMAN'; q-value = 4.28e-05) which is directly annotated	frozenset({'activating', 'hg38__refseq-r80__500bp_up_and_100bp_down_tss.mc9nr.genes_vs_motifs.rankings', 'weight>90.0%'})	[('C14orf119', 1.9556253778836412), ('RPL28', 2.039226237501618), ('FIBP', 1.006595563774682), ('LYPLA2', 1.2509246245528445), ('AIP', 0.864411390275053), ('PANX1', 1.1111765563458), ('PCBP4', 1.312234023635083), ('CHMP2A', 1.3227827337564173), ('STAMBP', 1.18541877748873), ('SPRED2', 2.2833808324593234), ('SYVN1', 5.416307962377056), ('GAS5', 1.5710390423968892), ('RPL12', 3.133472631346586), ('TMEM234', 1.4706590149641927), ('MCL1', 1.9043315033866133), ('GABARAPL2', 2.131991611206755), ('SF3B6', 1.2882715527961888), ('C18orf21', 1.3743275064449163), ('KRR1', 0.9004221680671525), ('EDEM3', 1.2296232667200182), ('RPS14', 2.586653009724185), ('OTUD4', 1.0110891794852035), ('SSR2', 1.2637525189052252), ('CHMP5', 1.0288205608542813), ('URM1', 1.0825670362830713), ('AREL1', 1.3158134644905417), ('ACAD11', 2.348579681332583), ('SDHAF2', 0.9472415036922508), ('ETV4', 3.705299979454528), ('RPL6', 2.781618757100524), ('SEMA3A', 1.500564911278912), ('RPS29', 1.1461117617455627), ('DDX42', 1.1228777082426888), ('TBRG1', 1.295177890355992), ('YIPF3', 1.1219282714606196), ('STX18', 0.9387451159266084), ('PRR14', 0.840736658212465), ('SIX4', 0.9389171319673963), ('SIAE', 1.2397551104908469), ('SRD5A1', 1.2130810388983706), ('SMIM20', 0.8505124555622305), ('GABPA', 1.934493296328447), ('UQCRQ', 1.0861925453980024), ('MED17', 0.8036587859667816), ('DNAJC21', 0.8909853622692516), ('INO80B', 1.0354734953070048), ('MTIF3', 1.3532978331437973), ('FDXR', 1.585203235571507), ('PIGT', 1.0759620120225797), ('RPL26', 2.064450320826371), ('BPGM', 2.062487992098088), ('EIF3D', 0.881350558699673), ('VEGFA', 1.7881708608236335), ('CD63', 2.4016921003632823), ('SRP14', 1.3664531685409378), ('ACOT8', 0.8771444974027389), ('VAMP2', 0.7998588787541703), ('TXN', 0.9119186185682946), ('ZFAS1', 0.8819957075206221), ('TMEM230', 1.157918052018676), ('TGIF1', 3.6755538132149432), ('FKBP14', 0.9240572756670434), ('B3GAT3', 0.9733620150888672), ('RASSF8-AS1', 2.192982286649953), ('WDR73', 1.1265102901576898), ('EIF4A2', 1.3749592218348172), ('SSR4', 1.667467715904994), ('RPS19', 1.453169655004793), ('ASTN2', 0.9698929574931175), ('PDK2', 0.8709320334593814), ('ERLEC1', 1.176399005455363), ('SEC61G', 1.1755876840101769), ('THTPA', 0.9886135228683266), ('C18orf32', 1.4424374403844724), ('CCDC97', 0.98096634393922), ('PHF23', 0.9736030298474644), ('MANEA', 0.9713367980165424), ('RPS20', 1.2937207481713957), ('LINC01500', 1.0603153624837194), ('UBE4A', 0.788809681712081), ('JKAMP', 0.915827087884686), ('RPL37', 2.385745726594527), ('MUL1', 1.7208897070034308), ('KIAA0825', 2.065865907131149), ('RPL32', 2.75458201449571), ('RGL2', 2.657269680420823), ('C11orf96', 1.2974897760578266), ('UFC1', 1.491935563295924), ('WDR45', 1.0995214449965194), ('CFAP97', 0.9514489042539338), ('CDKN2A', 2.0866208904207046), ('METTL6', 0.9241842775776474), ('NACA', 2.4515490720750472), ('DUSP6', 1.397862231866395), ('IP6K2', 1.4549720811375992), ('GEMIN8', 1.3097160213576189), ('GADD45A', 0.8163133398293245), ('ZSCAN20', 2.151446277001696), ('NUMB', 1.1482483786995572), ('ETV1', 1.0), ('TAX1BP3', 0.8359617193685104), ('TIPARP', 1.4029322657770569), ('FGF14', 1.5096697357858373), ('RPL13A', 2.6407286542330426), ('CLCN3', 0.9935746844343144), ('ABLIM3', 1.7256297574314603), ('PRKAB1', 1.1670778030972444), ('RPL10', 2.797086257216586), ('RPS25', 1.467775683470689), ('XPNPEP1', 1.7491481052742486), ('PCDHGA10', 1.2495738119791144), ('SPSB3', 2.499360293382233), ('TSG101', 1.0628363437470068), ('SLC4A11', 1.828294947714752), ('RPL31', 1.1166749545284829), ('RPS26', 1.0269588966388508), ('AP4B1', 0.8911566145146597), ('ERN1', 0.8566417494837701), ('ZNF528', 2.264023587894029), ('LIN37', 1.4696482122948047), ('RXRB', 0.8682879011800686), ('RPL35A', 1.9808991609070472), ('TMEM198', 1.2378109549395386), ('UBE2E3', 3.61938808206444), ('TOB1', 1.3927167265220426), ('MRPL43', 0.9295493442308116), ('OCIAD1', 0.9447255098152868), ('NOP10', 1.174733339278783), ('OST4', 2.709185544931409), ('RPL39', 2.658285286623587), ('RPS18', 3.189953665694628), ('ASXL2', 0.7922861939107604), ('SLC43A2', 2.0046643155246717), ('UBB', 1.04759701297236), ('THG1L', 2.1409759281584417), ('TOR1A', 0.8466633907104908), ('RPP25L', 0.8474958142379887), ('TIRAP', 1.1746139070053578), ('BAIAP2', 1.5467511808373482), ('ARL8A', 1.3225866388819627), ('HARBI1', 0.968653039603351), ('HIGD2A', 2.0510759954745645), ('CAPS2', 1.9666843896470727), ('COMMD3', 1.1325401285495114), ('TMEM186', 1.2824326474876286), ('TMBIM4', 1.828693614985181), ('SH3KBP1', 0.9595475947664428), ('COL13A1', 0.9849381548953078), ('RPL23', 1.144935698891572), ('ETFB', 1.4121491694139656), ('ARSA', 0.9313547570756197), ('DDTL', 3.5337256206512), ('SLC33A1', 1.0315901721806964), ('CD164', 1.247642038001821), ('TRAPPC6B', 1.7347785760338104), ('RPL11', 0.8011605411580958), ('EDEM1', 2.7451936472241405), ('ATG16L2', 1.020891617911462), ('EIF3F', 1.5213323505517262), ('BLVRA', 0.9506276428057194), ('DCTN3', 1.1781116055013547), ('EGR3', 0.8829885317639327), ('PCGF1', 0.9642276826512928), ('NDUFB7', 0.9828581586191568), ('TBX5-AS1', 0.8363488224003846), ('RPL34', 1.056350788581446), ('UNC5B', 2.0265718167294846), ('BRWD1', 1.1569714610837982), ('GEM', 2.4279306378705723), ('UQCR11', 0.861887769064471), ('RPS5', 1.0474792589045672), ('NAXD', 1.3553909647385227), ('ZNHIT1', 1.383186928467996), ('CST3', 2.095155860082892), ('MED10', 1.815887622214988), ('DYNLT1', 1.1777872542495982), ('ANTXR2', 1.925480863291363), ('TINF2', 0.9920887587270408), ('STK24', 1.1973730515163408), ('RPL19', 1.6750822595759332), ('ITGB5', 1.08299267200332), ('SEC11A', 0.8220276423937058), ('MED19', 0.8033601095162288), ('BTG1', 1.3134793119847863), ('EMC4', 1.3736714233641691), ('PIGV', 1.3003655807141512), ('RECQL', 0.7942525049914037), ('PNPO', 1.1814384427648257), ('ARF5', 2.039822801883014), ('TBCC', 0.9136878897225116), ('SNRPD2', 0.8024553156940659), ('CHCHD5', 1.2882220469141248), ('HYPK', 0.7886978173963062), ('UBP1', 1.054925198820547), ('RSL24D1', 1.2407525050953696), ('ZNF697', 1.169553625016483), ('VKORC1', 1.3007261154749434), ('RPL18', 1.2701057357248846), ('ADGRL4', 1.8655909690203225), ('BACE2', 1.038660329910832), ('PITPNA', 1.1994952069861085), ('COX4I1', 1.065741717791043), ('TRIB1', 1.4899573598101554), ('RBM3', 0.9655603086318748), ('PMM1', 1.0929993629565835), ('CCNL2', 1.420079044729669), ('COMMD5', 1.3024966456351013), ('MYL12B', 0.7982289468810113), ('ZNF880', 1.315236852995736), ('SLC4A2', 0.851230811659728), ('APOA1', 1.6848090627853285), ('B2M', 0.9368964619260742), ('PRPF18', 0.91076569545652), ('COPE', 1.0394591994377835), ('PDZD11', 0.7866754382516766), ('CCDC50', 1.7004645938476712), ('RGS17', 0.874161503804847), ('SUPT5H', 1.5303874161366988), ('UBLCP1', 1.803500750129031), ('SERTAD1', 1.4668932718958094), ('COA5', 1.332428454066639), ('RPS24', 1.9552566434989336), ('RPS6', 2.559197167364061), ('PRKAR1A', 3.364540022905228), ('KLHL5', 0.9875690155755228), ('DNAJB9', 1.745270851498859), ('ARHGAP6', 0.94060746308118), ('BIRC2', 0.831474159972264), ('PET100', 1.441064138174171), ('TPT1', 4.627990152211072), ('TSPYL2', 1.0135890981040263), ('GFOD2', 0.8972277062091529), ('CCDC115', 2.775216766350022), ('TMEM9B', 1.1996378170574475), ('PHC2', 2.2716977946831247), ('TMA7', 1.447838727099764), ('TRIM35', 2.177672331902491), ('DOCK4', 0.899008815219959), ('SPRY4', 2.171549195597517), ('CYGB', 1.7130533493547495), ('TSC1', 0.9100672006959332), ('IRF1', 1.192404797324738), ('BLOC1S2', 3.52742102448677), ('GALC', 0.8918436795941191), ('SAP30L', 1.0827288163532591), ('NCBP2', 1.4529602375005923), ('CDK5RAP3', 1.1013729198935802), ('TSC22D1', 2.335574919999581), ('RPS11', 1.4565021057655312), ('PLOD3', 2.4816518198116766), ('DMTF1', 1.3927345200361283), ('ACTR8', 1.403290398902761), ('BBS10', 1.282747145606722), ('SLC35D1', 1.3258133346418022), ('ZNF641', 0.8361402118568838), ('AHR', 1.6181520260437885), ('GABARAP', 2.780216236849633), ('ADD3', 0.8747502833234176), ('GSPT2', 1.0462442193643862), ('RGMB-AS1', 1.314756210898088), ('SEC16A', 0.8200750316682852), ('ARRDC3', 2.190007640016331), ('PLEKHH2', 0.8587403775413143), ('TPP2', 1.8720421547603456), ('PPP1R18', 1.1184166423710316), ('ARPC1A', 0.8796876579732118), ('DDA1', 0.9754268961758472), ('B4GALT1-AS1', 1.063418039182881), ('PANK2', 1.0118926365331855), ('SERTAD3', 2.399986763776268), ('UBA52', 0.8793139063093689), ('SNX9', 1.246398901545921), ('RTKN', 0.8160643713057143), ('COQ4', 0.9105606593580106), ('CMTM3', 1.2827529580894823), ('GFPT2', 1.2284681133828408), ('EIF1B', 0.8916802356360353), ('RHBDF1', 0.9561737125889032), ('PIEZO2', 3.020366873142397), ('MKRN2', 0.8054344202037125), ('UBL5', 0.92096714605972), ('MAN1A1', 1.123292622392595), ('ZNF146', 0.8205143816584192), ('PGAP2', 2.1387000871379622), ('PDLIM4', 1.0430882373948436), ('APBB3', 1.4877022616389315), ('COX7A2', 0.9622358719120904), ('SAV1', 1.651134046360247), ('DNAJC4', 1.4236219923130269), ('ANAPC5', 0.8014362580496067), ('TOP1', 1.0433018532682916), ('C6orf226', 1.977104541522142), ('TRIM62', 0.913284996797842), ('KCTD12', 1.4332267826932883), ('S100A13', 2.5821055808701563), ('RPL3', 2.8380859889455543), ('EIF2AK1', 1.02395640949368), ('NDRG1', 1.4223209327152777), ('CHMP7', 1.5058066370948144), ('TOX2', 1.285076795070102), ('RPS27', 2.536846621421161), ('RAB3D', 2.0957802354220725), ('RPS12', 0.8636375898284322), ('ERCC1', 0.9250949486090806), ('USE1', 0.8589914182479494), ('RPS2', 1.0677213281678843), ('SMAD5', 0.8982441658793647), ('EEF1G', 1.6612743353399917), ('COL6A1', 1.4212290212488226), ('VWA5A', 1.0351740010893398), ('SIX5', 1.4487373467870444), ('HMGXB3', 1.3777734849765813), ('TIGAR', 1.6984739925808534), ('SPTBN4', 0.9076435318392776), ('CERS5', 0.916448148206849), ('SLC25A37', 1.5534251104526895), ('ITGA2', 1.6628609832304742), ('RAB27A', 1.497382264751334), ('SLC20A1', 2.711406195615624), ('RPL10A', 4.019298087498226), ('GPRIN1', 1.1389517534672495)]	4979
ETV1	flyfactorsurvey__Ets21c_SANGER_5_FBgn0005660	0.0669086	4.67808	4.2e-05	1	gene is annotated for similar motif transfac_pro__M02065 ('V$ER81_02: ER81'; q-value = 4.15e-05)	frozenset({'activating', 'hg38__refseq-r80__500bp_up_and_100bp_down_tss.mc9nr.genes_vs_motifs.rankings', 'weight>90.0%'})	[('FIBP', 1.006595563774682), ('TMEM234', 1.4706590149641927), ('LYPLA2', 1.2509246245528445), ('EDEM3', 1.2296232667200182), ('TBRG1', 1.295177890355992), ('UQCRQ', 1.0861925453980024), ('RPS6', 2.559197167364061), ('DMTF1', 1.3927345200361283), ('RPL31', 1.1166749545284829), ('KIAA0825', 2.065865907131149), ('SDHAF2', 0.9472415036922508), ('NDUFB7', 0.9828581586191568), ('EIF2AK1', 1.02395640949368), ('ARPC1A', 0.8796876579732118), ('CHMP2A', 1.3227827337564173), ('RPS5', 1.0474792589045672), ('TSG101', 1.0628363437470068), ('METTL6', 0.9241842775776474), ('ACOT8', 0.8771444974027389), ('RPL37', 2.385745726594527), ('RPL32', 2.75458201449571), ('SRP14', 1.3664531685409378), ('ANKRD42', 0.8541908831669498), ('NEDD8', 0.8674095333293551), ('RPL26', 2.064450320826371), ('EIF3D', 0.881350558699673), ('THG1L', 2.1409759281584417), ('UBL5', 0.92096714605972), ('CHCHD5', 1.2882220469141248), ('CHMP1A', 0.8588367248476002), ('TMEM198', 1.2378109549395386), ('RPL19', 1.6750822595759332), ('PIGT', 1.0759620120225797), ('WDR83OS', 2.7007978144845626), ('PMPCB', 0.9597178067964172), ('GABPA', 1.934493296328447), ('INO80B', 1.0354734953070048), ('PRKAB1', 1.1670778030972444), ('RPS25', 1.467775683470689), ('MAD2L1BP', 0.9093226475308398), ('URM1', 1.0825670362830713), ('RPS14', 2.586653009724185), ('MUL1', 1.7208897070034308), ('WDR45', 1.0995214449965194), ('LRRC8A', 1.1389908947026206), ('THTPA', 0.9886135228683266), ('MAN2B2', 0.8803602063509093), ('CNIH3', 2.898167034919974), ('DNAJB9', 1.745270851498859), ('PDZD11', 0.7866754382516766), ('PCGF1', 0.9642276826512928), ('UQCR11', 0.861887769064471), ('MED19', 0.8033601095162288), ('FDXR', 1.585203235571507), ('YIPF3', 1.1219282714606196), ('GNPTG', 0.8459287779919812), ('PHLDB3', 1.01461409039577), ('PDCD6', 1.169161769472746), ('TMEM223', 0.8387601704597784), ('APBB3', 1.4877022616389315), ('ERMARD', 0.901083906338052), ('TINF2', 0.9920887587270408), ('PGAP3', 0.8035582752911018), ('CCNL2', 1.420079044729669), ('MRPL43', 0.9295493442308116), ('C6orf226', 1.977104541522142), ('LINC01500', 1.0603153624837194), ('AGPAT1', 1.0299945244586193), ('RPL41', 3.148329698052338), ('RPS12', 0.8636375898284322), ('GABARAPL2', 2.131991611206755), ('EMC4', 1.3736714233641691), ('ZNF528', 2.264023587894029), ('GNG11', 2.486787676320853), ('PRR14', 0.840736658212465), ('TRIM35', 2.177672331902491), ('COMMD5', 1.3024966456351013), ('TOR1A', 0.8466633907104908), ('SF3B6', 1.2882715527961888), ('CHMP1B', 0.8258409252502846), ('PMM1', 1.0929993629565835), ('SAP30L', 1.0827288163532591), ('UBE4A', 0.788809681712081), ('NECAP1', 1.0758661893940735), ('AREL1', 1.3158134644905417), ('INTS3', 0.8675034927154485), ('CD63', 2.4016921003632823), ('RPL27', 0.8563756009590568), ('RSL24D1', 1.2407525050953696), ('TXN', 0.9119186185682946), ('SYVN1', 5.416307962377056), ('MED10', 1.815887622214988), ('DDA1', 0.9754268961758472), ('KRR1', 0.9004221680671525), ('RPL6', 2.781618757100524), ('RPS27', 2.536846621421161), ('COMMD6', 2.2333116576517025), ('UBA52', 0.8793139063093689), ('SH3BP2', 1.575078229148667), ('DNAH7', 0.7890899790951302), ('DOCK4', 0.899008815219959), ('ACAD11', 2.348579681332583), ('SEC61G', 1.1755876840101769), ('PPP2R1A', 0.9799504558254104), ('RPS18', 3.189953665694628), ('LIN37', 1.4696482122948047), ('C18orf21', 1.3743275064449163), ('FIS1', 1.384215494521401), ('SAP30L-AS1', 0.7906256168739271), ('NACA', 2.4515490720750472), ('JKAMP', 0.915827087884686), ('DCTN3', 1.1781116055013547), ('RPL34', 1.056350788581446), ('NOP10', 1.174733339278783), ('NR1H3', 1.5229692423703185), ('RPS20', 1.2937207481713957), ('BBS10', 1.282747145606722), ('TMBIM4', 1.828693614985181), ('CCDC97', 0.98096634393922), ('UBXN1', 1.0847761702271692), ('RPS17', 1.089708588912316), ('PLOD3', 2.4816518198116766), ('PHF23', 0.9736030298474644), ('WDR73', 1.1265102901576898), ('ZNF641', 0.8361402118568838), ('RPL28', 2.039226237501618), ('EIF4A1', 0.8557873390878893), ('COA5', 1.332428454066639), ('SMIM20', 0.8505124555622305), ('SLC35B3', 1.0786856748791067), ('TMEM230', 1.157918052018676), ('AIP', 0.864411390275053), ('EDEM1', 2.7451936472241405), ('C14orf119', 1.9556253778836412), ('NAXD', 1.3553909647385227), ('ZNF610', 0.97287241806865), ('GEMIN8', 1.3097160213576189), ('AP2S1', 1.2098713052898025), ('SDF2', 1.1245352119540069), ('RPS10', 1.4916571520525934), ('CHMP5', 1.0288205608542813), ('MTIF3', 1.3532978331437973), ('CHCHD2', 0.9793681810661928), ('MPG', 1.6553589626104792), ('RPL10A', 4.019298087498226), ('B3GAT3', 0.9733620150888672), ('RPL10', 2.797086257216586), ('SRD5A1', 1.2130810388983706), ('TRAPPC6B', 1.7347785760338104), ('ZFAS1', 0.8819957075206221), ('STEAP3', 1.0677757292647894), ('MED17', 0.8036587859667816), ('EMC7', 2.7907727259706987), ('RBM3', 0.9655603086318748), ('NSMCE1', 2.473311079024969), ('TRIOBP', 0.9444688691350628), ('PET100', 1.441064138174171), ('TRIM62', 0.913284996797842), ('MAGEH1', 1.6542536480425625), ('DDTL', 3.5337256206512), ('DDOST', 1.2626269921746376), ('NDUFB5', 1.4093534703818469), ('TMA7', 1.447838727099764), ('OST4', 2.709185544931409), ('GPRIN1', 1.1389517534672495), ('RPS26', 1.0269588966388508), ('SSR2', 1.2637525189052252), ('USP19', 1.8139513816306767), ('RGL2', 2.657269680420823), ('ZNF468', 0.802398406536994), ('RPS19', 1.453169655004793), ('GAS5', 1.5710390423968892), ('PANX1', 1.1111765563458), ('ZNF75A', 0.8919840090432755), ('HMGXB3', 1.3777734849765813), ('C18orf32', 1.4424374403844724), ('ZNF226', 2.3194682375749904), ('DAD1', 2.267398213403561), ('ALG5', 0.860080501865696), ('ZNF79', 2.364638089082724), ('TIGAR', 1.6984739925808534), ('ERLEC1', 1.176399005455363), ('ZDHHC5', 1.5981429474559308), ('LETMD1', 0.8250129564918951), ('RECQL', 0.7942525049914037), ('TIRAP', 1.1746139070053578), ('EIF3F', 1.5213323505517262), ('TNFAIP1', 1.004014694071215), ('COG4', 1.2389519065257877), ('BTF3', 1.632117591453822), ('CSNK2B', 0.8275314802004936), ('ATP6V0D1', 1.1759135417320026), ('MYL12B', 0.7982289468810113), ('ZNF132', 1.5390374090437264), ('NCBP2', 1.4529602375005923), ('ADGRG1', 1.5548431450364215), ('POLR2G', 1.2865419107910785), ('IFT20', 1.2242270258017087), ('PFDN5', 2.351091314802584), ('THAP6', 0.8536859766039434), ('RPS3A', 1.645609418024858), ('ZNF880', 1.315236852995736), ('TFPI', 1.1978987747132506), ('RPS13', 2.7409250816643724), ('SWI5', 1.2607016672743376), ('TGFBR2', 1.6951153764717697), ('ERCC1', 0.9250949486090806), ('NFATC2', 1.259625156457884), ('RHBDD2', 2.3595093434849432), ('PRPF18', 0.91076569545652), ('OCIAD1', 0.9447255098152868), ('AP4B1', 0.8911566145146597), ('SNRPD2', 0.8024553156940659), ('ECH1', 0.9926291200349732), ('RPL30', 1.356803877410439), ('TMEM186', 1.2824326474876286), ('RPS11', 1.4565021057655312), ('SLC33A1', 1.0315901721806964), ('BLOC1S2', 3.52742102448677), ('SAT1', 0.8324592210477716), ('MCL1', 1.9043315033866133), ('TSNAX', 0.8634977895127285), ('RARRES1', 0.9620767909123056), ('IP6K2', 1.4549720811375992), ('TBCC', 0.9136878897225116), ('RXRB', 0.8682879011800686), ('ERN1', 0.8566417494837701)]	2759
ETV1	dbcorrdb__POLR2AphosphoS5__ENCSR000BIF_1__m1	0.0662932	4.60609	4e-05	1	motif similar to transfac_pro__M02065 ('V$ER81_02: ER81'; q-value = 3.95e-05) which is directly annotated	frozenset({'activating', 'hg38__refseq-r80__500bp_up_and_100bp_down_tss.mc9nr.genes_vs_motifs.rankings', 'weight>90.0%'})	[('LYPLA2', 1.2509246245528445), ('DMTF1', 1.3927345200361283), ('TSG101', 1.0628363437470068), ('TBRG1', 1.295177890355992), ('TMEM234', 1.4706590149641927), ('FIBP', 1.006595563774682), ('SDHAF2', 0.9472415036922508), ('RPS6', 2.559197167364061), ('UQCRQ', 1.0861925453980024), ('URM1', 1.0825670362830713), ('RPL37', 2.385745726594527), ('PRKAB1', 1.1670778030972444), ('SRP14', 1.3664531685409378), ('EDEM3', 1.2296232667200182), ('DNAJB9', 1.745270851498859), ('RPL31', 1.1166749545284829), ('EIF2AK1', 1.02395640949368), ('GABPA', 1.934493296328447), ('RPL32', 2.75458201449571), ('EDEM1', 2.7451936472241405), ('ACOT8', 0.8771444974027389), ('RPL27', 0.8563756009590568), ('WDR83OS', 2.7007978144845626), ('MED10', 1.815887622214988), ('GNG11', 2.486787676320853), ('CHMP2A', 1.3227827337564173), ('MED19', 0.8033601095162288), ('UBE4A', 0.788809681712081), ('METTL6', 0.9241842775776474), ('PDCD6', 1.169161769472746), ('PIGT', 1.0759620120225797), ('UBL5', 0.92096714605972), ('RPS5', 1.0474792589045672), ('YIPF3', 1.1219282714606196), ('KIAA0825', 2.065865907131149), ('EIF3D', 0.881350558699673), ('CHCHD5', 1.2882220469141248), ('ANKRD42', 0.8541908831669498), ('GABARAPL2', 2.131991611206755), ('NDUFB7', 0.9828581586191568), ('RPL19', 1.6750822595759332), ('IRF1', 1.192404797324738), ('SLC33A1', 1.0315901721806964), ('AREL1', 1.3158134644905417), ('RPS14', 2.586653009724185), ('AGPAT1', 1.0299945244586193), ('ARPC1A', 0.8796876579732118), ('NACA', 2.4515490720750472), ('TXN', 0.9119186185682946), ('EMC4', 1.3736714233641691), ('RPS19', 1.453169655004793), ('MAD2L1BP', 0.9093226475308398), ('NSMCE1', 2.473311079024969), ('SH3BP2', 1.575078229148667), ('RPL26', 2.064450320826371), ('NECAP1', 1.0758661893940735), ('NEDD8', 0.8674095333293551), ('RGS3', 0.941342775194963), ('ZNF226', 2.3194682375749904), ('INO80B', 1.0354734953070048), ('DCTN3', 1.1781116055013547), ('HYAL2', 0.8037352310164895), ('WDR45', 1.0995214449965194), ('SYVN1', 5.416307962377056), ('BTF3', 1.632117591453822), ('NFATC2', 1.259625156457884), ('SAP30L', 1.0827288163532591), ('MAN2B2', 0.8803602063509093), ('SAP30L-AS1', 0.7906256168739271), ('C14orf119', 1.9556253778836412), ('RPS27', 2.536846621421161), ('NOP10', 1.174733339278783), ('CNIH3', 2.898167034919974), ('RPS20', 1.2937207481713957), ('SPRED2', 2.2833808324593234), ('B3GAT3', 0.9733620150888672), ('THG1L', 2.1409759281584417), ('RPL6', 2.781618757100524), ('AIP', 0.864411390275053), ('WDR73', 1.1265102901576898), ('SNRPD2', 0.8024553156940659), ('MAGEH1', 1.6542536480425625), ('EMC7', 2.7907727259706987), ('RPL41', 3.148329698052338), ('GNPTG', 0.8459287779919812), ('ZNF528', 2.264023587894029), ('HNRNPH2', 1.0590741605233025), ('RPL4', 1.2459858498463898), ('TMA7', 1.447838727099764), ('TINF2', 0.9920887587270408), ('ZMAT3', 1.3217936880436545), ('ACVRL1', 2.4890594311410097), ('UBXN1', 1.0847761702271692), ('MUL1', 1.7208897070034308), ('RAB7B', 2.437499431218172), ('CHMP1B', 0.8258409252502846), ('GAS5', 1.5710390423968892), ('RPS18', 3.189953665694628), ('ZNF75A', 0.8919840090432755), ('TRAPPC6B', 1.7347785760338104), ('PPP2R1A', 0.9799504558254104), ('COMMD6', 2.2333116576517025), ('RPS17', 1.089708588912316), ('RSL24D1', 1.2407525050953696), ('ERMARD', 0.901083906338052), ('RPS25', 1.467775683470689), ('RPS26', 1.0269588966388508), ('C2CD2', 2.5859574932214136), ('EAPP', 3.110137096125212), ('ZNF641', 0.8361402118568838), ('COMMD5', 1.3024966456351013), ('KRR1', 0.9004221680671525), ('INTS3', 0.8675034927154485), ('SEMA3A', 1.500564911278912), ('MRPL43', 0.9295493442308116), ('PLOD3', 2.4816518198116766), ('CCDC97', 0.98096634393922), ('DCBLD1', 1.9777999784087537), ('UBP1', 1.054925198820547), ('CD63', 2.4016921003632823), ('SF3B6', 1.2882715527961888), ('GABARAP', 2.780216236849633), ('UBB', 1.04759701297236), ('MYL12B', 0.7982289468810113), ('PHF23', 0.9736030298474644), ('BBS10', 1.282747145606722), ('PDZD11', 0.7866754382516766), ('MTIF3', 1.3532978331437973), ('RPL28', 2.039226237501618), ('C6orf226', 1.977104541522142), ('CHCHD2', 0.9793681810661928), ('UQCR11', 0.861887769064471), ('STEAP3', 1.0677757292647894), ('APBB3', 1.4877022616389315), ('RPL10', 2.797086257216586), ('RGL2', 2.657269680420823), ('TMEM230', 1.157918052018676), ('COA5', 1.332428454066639), ('OST4', 2.709185544931409), ('PANX1', 1.1111765563458), ('PFDN5', 2.351091314802584), ('RPS11', 1.4565021057655312), ('LINC01500', 1.0603153624837194), ('TMEM100', 0.8761923277116093), ('ALG5', 0.860080501865696), ('SDF2', 1.1245352119540069), ('TMEM223', 0.8387601704597784), ('THTPA', 0.9886135228683266), ('HMGXB3', 1.3777734849765813), ('SLC35B3', 1.0786856748791067), ('CCNL2', 1.420079044729669), ('TMEM198', 1.2378109549395386), ('LIN37', 1.4696482122948047), ('TOR1A', 0.8466633907104908), ('ZNF610', 0.97287241806865), ('TIGAR', 1.6984739925808534), ('PMM1', 1.0929993629565835), ('ZDHHC5', 1.5981429474559308), ('AP2S1', 1.2098713052898025), ('PRR14', 0.840736658212465), ('CD164', 1.247642038001821), ('C1orf54', 0.950116282641593), ('RARRES1', 0.9620767909123056), ('USE1', 0.8589914182479494), ('CHMP1A', 0.8588367248476002), ('MPG', 1.6553589626104792), ('MED17', 0.8036587859667816), ('TFPI', 1.1978987747132506), ('DDA1', 0.9754268961758472), ('SOX4', 1.0846207475839194), ('EIF3F', 1.5213323505517262), ('DNAH7', 0.7890899790951302), ('RXRB', 0.8682879011800686), ('B4GALT1-AS1', 1.063418039182881), ('ARMCX6', 1.005399508193117), ('NTM', 1.154433260085683), ('RAB27A', 1.497382264751334), ('RPL34', 1.056350788581446), ('JUP', 2.6589155407256886), ('BPGM', 2.062487992098088), ('ZNF468', 0.802398406536994), ('NDUFB4', 1.0080285587633155), ('THAP6', 0.8536859766039434), ('SEC61G', 1.1755876840101769), ('OCIAD1', 0.9447255098152868), ('NDUFB5', 1.4093534703818469), ('LRRC8A', 1.1389908947026206), ('PMPCB', 0.9597178067964172), ('GPRIN1', 1.1389517534672495), ('RPL23', 1.144935698891572), ('TBCC', 0.9136878897225116), ('PET100', 1.441064138174171), ('COQ4', 0.9105606593580106), ('MAN2A1', 1.3890674985820552), ('CDKN2A', 2.0866208904207046), ('ISCU', 2.40366495839178), ('C18orf21', 1.3743275064449163), ('FDXR', 1.585203235571507), ('TRIOBP', 0.9444688691350628), ('ARHGAP6', 0.94060746308118), ('CD27-AS1', 1.450321707694457), ('TMEM186', 1.2824326474876286), ('LETMD1', 0.8250129564918951), ('AMPD3', 1.5850677097313055), ('EIF4A1', 0.8557873390878893), ('ZNF880', 1.315236852995736), ('PYROXD2', 1.1379198047917762), ('PGAP3', 0.8035582752911018), ('TMBIM4', 1.828693614985181), ('TGFBR2', 1.6951153764717697), ('DDTL', 3.5337256206512), ('ANTXR2', 1.925480863291363), ('TBXAS1', 1.4177110387463552), ('SRD5A1', 1.2130810388983706), ('ERN1', 0.8566417494837701), ('DOCK4', 0.899008815219959), ('LGALS3', 1.270149105978634), ('PNPO', 1.1814384427648257), ('ZFAS1', 0.8819957075206221), ('MCL1', 1.9043315033866133), ('DNALI1', 3.4131323626416146), ('PHLDB3', 1.01461409039577), ('GEMIN8', 1.3097160213576189), ('ZNF300', 1.0405234396344218), ('PCGF1', 0.9642276826512928), ('DDOST', 1.2626269921746376), ('COPE', 1.0394591994377835), ('ECE1', 1.3581299453077942), ('RPL11', 0.8011605411580958), ('NAXD', 1.3553909647385227), ('CHMP5', 1.0288205608542813), ('RPS13', 2.7409250816643724), ('COG4', 1.2389519065257877), ('SH3KBP1', 0.9595475947664428), ('CLK2', 0.9253060748470484), ('FZD1', 1.746610509490714), ('SLC4A11', 1.828294947714752), ('KRTCAP2', 1.3636616721524213), ('RPS12', 0.8636375898284322), ('TRIM35', 2.177672331902491), ('PIGV', 1.3003655807141512), ('IRF9', 1.043215102542607), ('ACAD11', 2.348579681332583), ('RBM3', 0.9655603086318748), ('TGIF1', 3.6755538132149432), ('UBA52', 0.8793139063093689), ('ERCC1', 0.9250949486090806), ('ELK4', 1.0595963108513615), ('CYTL1', 1.169626435033412), ('ARMCX5-GPRASP2', 1.3356862083690868), ('ARSA', 0.9313547570756197), ('ATP6V0D1', 1.1759135417320026), ('RHBDD2', 2.3595093434849432), ('CLIC2', 1.9519458569141352), ('LEF1', 1.1947239035561492), ('CIRBP', 2.124246741045261), ('UBE2E3', 3.61938808206444), ('BID', 1.1658566467360287), ('MMAA', 0.9281396782129744), ('RPL17', 2.535097830617372), ('RPS3A', 1.645609418024858), ('PANK2', 1.0118926365331855), ('RPS8', 1.2083650537112187), ('JKAMP', 0.915827087884686), ('ASXL2', 0.7922861939107604), ('RPL10A', 4.019298087498226), ('SNHG5', 1.1476308504978443), ('FIS1', 1.384215494521401), ('NCBP2', 1.4529602375005923), ('PHLDB1', 1.6447032966848167), ('AAMP', 0.8991136190536809), ('C18orf32', 1.4424374403844724), ('BDH2', 2.0008747921570094), ('DDX5', 1.9568152062305264), ('RECQL', 0.7942525049914037), ('PGAP2', 2.1387000871379622), ('RPL30', 1.356803877410439), ('RPS3', 1.3455954930590708), ('KLF13', 1.4198731843067471), ('STX18', 0.9387451159266084), ('PRKAR1A', 3.364540022905228), ('LRRC8C', 1.934335161090023), ('ZNF582', 1.950506380145622), ('NUP58', 0.8392070052881677), ('SPRED1', 3.739335626978796), ('RAB13', 1.6481265997214525), ('ACE', 1.1529447876906094), ('ARF5', 2.039822801883014), ('SEC16A', 0.8200750316682852), ('DACT3', 1.2578286846160305), ('RIN1', 0.8634739360514231), ('LMBR1L', 0.9663815605756486), ('ZNF132', 1.5390374090437264), ('VPS37B', 1.8434554890111856), ('SEZ6L2', 2.943876849556316), ('NDRG1', 1.4223209327152777), ('AP4B1', 0.8911566145146597), ('ICAM3', 1.6364006555813757), ('ABCG2', 1.636851804669073), ('CORO2B', 2.043135812386657), ('UFC1', 1.491935563295924), ('RGMB-AS1', 1.314756210898088), ('RPL13A', 2.6407286542330426), ('KANK2', 0.9055779042295098), ('RGS10', 2.184657953318658), ('HLA-A', 3.816906451967906), ('IL4R', 1.7302021364845708), ('SLC4A2', 0.851230811659728), ('PROCR', 1.8559709428009996), ('BIRC2', 0.831474159972264), ('RPS27A', 1.076283783450792), ('DLGAP1-AS1', 0.9017129457106416), ('HYPK', 0.7886978173963062), ('DNAL4', 1.6357254293782513), ('TSNAX', 0.8634977895127285), ('COPZ1', 2.7647213008254368), ('TSC22D1', 2.335574919999581), ('SSR2', 1.2637525189052252), ('GTF2B', 0.941165707266727), ('POLD4', 2.6939227211227723), ('VIM', 1.3572571034194916), ('BTG1', 1.3134793119847863), ('CCDC68', 2.244320765880262), ('SMIM20', 0.8505124555622305), ('ZSCAN20', 2.151446277001696), ('CRYL1', 1.7569950148612845), ('GSN', 1.828391713694133)]	4983
ETV1	cisbp__M0689	0.0608045	3.96401	4e-05	1	motif similar to homer__AACCGGAAGT_ETV1 ('ETV1(ETS)/GIST48-ETV1-ChIP-Seq(GSE22441)/Homer'; q-value = 4.05e-05) which is directly annotated	frozenset({'activating', 'hg38__refseq-r80__500bp_up_and_100bp_down_tss.mc9nr.genes_vs_motifs.rankings', 'weight>90.0%'})	[('URM1', 1.0825670362830713), ('RPL37', 2.385745726594527), ('LYPLA2', 1.2509246245528445), ('TSG101', 1.0628363437470068), ('FIBP', 1.006595563774682), ('TMEM234', 1.4706590149641927), ('RPS6', 2.559197167364061), ('DMTF1', 1.3927345200361283), ('TBRG1', 1.295177890355992), ('HYAL2', 0.8037352310164895), ('PIGT', 1.0759620120225797), ('SRP14', 1.3664531685409378), ('EDEM1', 2.7451936472241405), ('RPL28', 2.039226237501618), ('SDHAF2', 0.9472415036922508), ('SEMA3A', 1.500564911278912), ('UQCRQ', 1.0861925453980024), ('EDEM3', 1.2296232667200182), ('CHMP2A', 1.3227827337564173), ('RPL27', 0.8563756009590568), ('C14orf119', 1.9556253778836412), ('RPS19', 1.453169655004793), ('ZNF226', 2.3194682375749904), ('PRKAB1', 1.1670778030972444), ('WDR45', 1.0995214449965194), ('UBE4A', 0.788809681712081), ('GNG11', 2.486787676320853), ('EMC4', 1.3736714233641691), ('ACOT8', 0.8771444974027389), ('YIPF3', 1.1219282714606196), ('RPL32', 2.75458201449571), ('KIAA0825', 2.065865907131149), ('RPL6', 2.781618757100524), ('RPS5', 1.0474792589045672), ('GABARAPL2', 2.131991611206755), ('RPS27', 2.536846621421161), ('BBS10', 1.282747145606722), ('CNIH3', 2.898167034919974), ('METTL6', 0.9241842775776474), ('SLC33A1', 1.0315901721806964), ('B3GAT3', 0.9733620150888672), ('DNAJB9', 1.745270851498859), ('PHF23', 0.9736030298474644), ('SSR2', 1.2637525189052252), ('MED19', 0.8033601095162288), ('WDR83OS', 2.7007978144845626), ('C18orf21', 1.3743275064449163), ('KRR1', 0.9004221680671525), ('INO80B', 1.0354734953070048), ('NACA', 2.4515490720750472), ('ZNF641', 0.8361402118568838), ('RPS14', 2.586653009724185), ('IRF1', 1.192404797324738), ('AGPAT1', 1.0299945244586193), ('PDCD6', 1.169161769472746), ('AREL1', 1.3158134644905417), ('PANX1', 1.1111765563458), ('EIF3D', 0.881350558699673), ('CHCHD5', 1.2882220469141248), ('MED10', 1.815887622214988), ('SF3B6', 1.2882715527961888), ('RPL19', 1.6750822595759332), ('OTUD4', 1.0110891794852035), ('NOP10', 1.174733339278783), ('ANKRD42', 0.8541908831669498), ('SAP30L', 1.0827288163532591), ('CCDC97', 0.98096634393922), ('NECAP1', 1.0758661893940735), ('MYL12B', 0.7982289468810113), ('RPL31', 1.1166749545284829), ('TMA7', 1.447838727099764), ('EIF2AK1', 1.02395640949368), ('ACVRL1', 2.4890594311410097), ('ZDHHC5', 1.5981429474559308), ('UBL5', 0.92096714605972), ('RGS3', 0.941342775194963), ('BTF3', 1.632117591453822), ('ZNF528', 2.264023587894029), ('AP4B1', 0.8911566145146597), ('GAS5', 1.5710390423968892), ('TRAPPC6B', 1.7347785760338104), ('NSMCE1', 2.473311079024969), ('RPL11', 0.8011605411580958), ('SYVN1', 5.416307962377056), ('AIP', 0.864411390275053), ('RPS18', 3.189953665694628), ('GEMIN8', 1.3097160213576189), ('CD63', 2.4016921003632823), ('THG1L', 2.1409759281584417), ('RPS20', 1.2937207481713957), ('PLOD3', 2.4816518198116766), ('LIN37', 1.4696482122948047), ('RPL26', 2.064450320826371), ('SH3BP2', 1.575078229148667), ('RPL34', 1.056350788581446), ('COPE', 1.0394591994377835), ('CYTL1', 1.169626435033412), ('DCTN3', 1.1781116055013547), ('RGL2', 2.657269680420823), ('RSL24D1', 1.2407525050953696), ('RPS26', 1.0269588966388508), ('TMEM230', 1.157918052018676), ('FDXR', 1.585203235571507), ('TXN', 0.9119186185682946), ('MED17', 0.8036587859667816), ('RPS11', 1.4565021057655312), ('RPL41', 3.148329698052338), ('NDUFB7', 0.9828581586191568), ('COMMD5', 1.3024966456351013), ('INTS3', 0.8675034927154485), ('TINF2', 0.9920887587270408), ('PET100', 1.441064138174171), ('ZNF79', 2.364638089082724), ('SH3KBP1', 0.9595475947664428), ('SPRED2', 2.2833808324593234), ('DNAH7', 0.7890899790951302), ('GABPA', 1.934493296328447), ('UBXN1', 1.0847761702271692), ('MUL1', 1.7208897070034308), ('ARMCX5-GPRASP2', 1.3356862083690868), ('MAGEH1', 1.6542536480425625), ('TGIF1', 3.6755538132149432), ('ACAD11', 2.348579681332583), ('MAD2L1BP', 0.9093226475308398), ('TMEM223', 0.8387601704597784), ('UBP1', 1.054925198820547), ('CHMP5', 1.0288205608542813), ('MRPL43', 0.9295493442308116), ('POLR2G', 1.2865419107910785), ('RPL10', 2.797086257216586), ('ARPC1A', 0.8796876579732118), ('UFC1', 1.491935563295924), ('ARMCX6', 1.005399508193117), ('MTIF3', 1.3532978331437973), ('DDTL', 3.5337256206512), ('ZMAT3', 1.3217936880436545), ('ZNF75A', 0.8919840090432755), ('SNRPD2', 0.8024553156940659), ('ASXL2', 0.7922861939107604), ('OST4', 2.709185544931409), ('UBB', 1.04759701297236), ('RAB7B', 2.437499431218172), ('STX18', 0.9387451159266084), ('GNPTG', 0.8459287779919812), ('RPL29', 2.738768597093973), ('WDR73', 1.1265102901576898), ('C2CD2', 2.5859574932214136), ('MAN2B2', 0.8803602063509093), ('COQ4', 0.9105606593580106), ('COA5', 1.332428454066639), ('GPRIN1', 1.1389517534672495), ('ZNF132', 1.5390374090437264), ('PRR14', 0.840736658212465), ('ZFAS1', 0.8819957075206221), ('THTPA', 0.9886135228683266), ('UQCR11', 0.861887769064471), ('CHCHD2', 0.9793681810661928), ('PROCR', 1.8559709428009996), ('SEC61G', 1.1755876840101769), ('SNX9', 1.246398901545921), ('ERMARD', 0.901083906338052), ('NDUFB5', 1.4093534703818469), ('CD164', 1.247642038001821), ('NEDD8', 0.8674095333293551), ('EAPP', 3.110137096125212), ('NFATC2', 1.259625156457884), ('ZNF880', 1.315236852995736), ('NAXD', 1.3553909647385227), ('SRD5A1', 1.2130810388983706), ('SMIM20', 0.8505124555622305), ('USE1', 0.8589914182479494), ('STEAP3', 1.0677757292647894), ('ETV1', 1.0), ('TBCC', 0.9136878897225116), ('RPS25', 1.467775683470689), ('RPL10A', 4.019298087498226), ('PDZD11', 0.7866754382516766), ('COX4I1', 1.065741717791043), ('APBB3', 1.4877022616389315), ('PFDN5', 2.351091314802584), ('CHMP1A', 0.8588367248476002), ('THAP6', 0.8536859766039434), ('CHMP1B', 0.8258409252502846), ('RPS13', 2.7409250816643724), ('EDIL3', 1.9786226701631495), ('TOR1A', 0.8466633907104908), ('CDKN2A', 2.0866208904207046), ('SAP30L-AS1', 0.7906256168739271), ('COMMD6', 2.2333116576517025), ('LDLRAP1', 0.8713314996707564), ('EIF3F', 1.5213323505517262), ('TRIM35', 2.177672331902491), ('GABARAP', 2.780216236849633), ('EIF4A1', 0.8557873390878893), ('LINC01500', 1.0603153624837194), ('SIAE', 1.2397551104908469), ('MCL1', 1.9043315033866133), ('ZNF610', 0.97287241806865), ('TSC22D1', 2.335574919999581), ('SAT1', 0.8324592210477716), ('SDF2', 1.1245352119540069), ('LEF1', 1.1947239035561492), ('UBA52', 0.8793139063093689), ('RPL13A', 2.6407286542330426), ('RXRB', 0.8682879011800686), ('ERN1', 0.8566417494837701), ('STAMBP', 1.18541877748873), ('CLK2', 0.9253060748470484), ('TBXAS1', 1.4177110387463552), ('SIX4', 0.9389171319673963), ('ARHGAP6', 0.94060746308118)]	2573
ETV1	cisbp__M0714	0.0626536	4.18032	3.9e-05	1	motif similar to homer__AACCGGAAGT_ETV1 ('ETV1(ETS)/GIST48-ETV1-ChIP-Seq(GSE22441)/Homer'; q-value = 3.87e-05) which is directly annotated	frozenset({'activating', 'hg38__refseq-r80__500bp_up_and_100bp_down_tss.mc9nr.genes_vs_motifs.rankings', 'weight>90.0%'})	[('C14orf119', 1.9556253778836412), ('SIX4', 0.9389171319673963), ('GPCPD1', 2.168592979659576), ('SSR2', 1.2637525189052252), ('C18orf21', 1.3743275064449163), ('PCBP4', 1.312234023635083), ('EDEM3', 1.2296232667200182), ('SLC16A6', 0.9153865193297118), ('SEMA3A', 1.500564911278912), ('ARSG', 0.8748959600962446), ('CHMP2A', 1.3227827337564173), ('GABPA', 1.934493296328447), ('PANX1', 1.1111765563458), ('B3GAT3', 0.9733620150888672), ('ACOT8', 0.8771444974027389), ('ARRDC3', 2.190007640016331), ('TMEM234', 1.4706590149641927), ('MCL1', 1.9043315033866133), ('RBM3', 0.9655603086318748), ('KRR1', 0.9004221680671525), ('GABARAPL2', 2.131991611206755), ('GAS5', 1.5710390423968892), ('NOP10', 1.174733339278783), ('YIPF3', 1.1219282714606196), ('PSMB5', 1.766293550687204), ('URM1', 1.0825670362830713), ('RPS26', 1.0269588966388508), ('RPL6', 2.781618757100524), ('EGR3', 0.8829885317639327), ('TXN', 0.9119186185682946), ('RPL28', 2.039226237501618), ('ETV4', 3.705299979454528), ('SF3B6', 1.2882715527961888), ('LIN37', 1.4696482122948047), ('AREL1', 1.3158134644905417), ('RPL37', 2.385745726594527), ('SIAE', 1.2397551104908469), ('RPL13A', 2.6407286542330426), ('STX18', 0.9387451159266084), ('SYVN1', 5.416307962377056), ('VEGFA', 1.7881708608236335), ('SRP14', 1.3664531685409378), ('INO80B', 1.0354734953070048), ('PCDHGA10', 1.2495738119791144), ('RPL19', 1.6750822595759332), ('RPL10A', 4.019298087498226), ('DDTL', 3.5337256206512), ('RPL32', 2.75458201449571), ('SLC43A2', 2.0046643155246717), ('PHLDB3', 1.01461409039577), ('NAXD', 1.3553909647385227), ('PDZD11', 0.7866754382516766), ('TMA7', 1.447838727099764), ('GEMIN8', 1.3097160213576189), ('CHMP5', 1.0288205608542813), ('LYPLA2', 1.2509246245528445), ('EDEM1', 2.7451936472241405), ('GPX1', 1.6492934244798418), ('MED17', 0.8036587859667816), ('FKBP14', 0.9240572756670434), ('AIP', 0.864411390275053), ('SEC61G', 1.1755876840101769), ('UBB', 1.04759701297236), ('RPS14', 2.586653009724185), ('MUL1', 1.7208897070034308), ('MYL12B', 0.7982289468810113), ('RPL26', 2.064450320826371), ('RASSF8-AS1', 2.192982286649953), ('FGF14', 1.5096697357858373), ('UBE2E3', 3.61938808206444), ('PIGT', 1.0759620120225797), ('STEAP3', 1.0677757292647894), ('MAN1A1', 1.123292622392595), ('KLHL5', 0.9875690155755228), ('CAPS2', 1.9666843896470727), ('STAMBP', 1.18541877748873), ('THTPA', 0.9886135228683266), ('XPNPEP1', 1.7491481052742486), ('RPS11', 1.4565021057655312), ('SSR4', 1.667467715904994), ('VWA5A', 1.0351740010893398), ('RSL24D1', 1.2407525050953696), ('EIF3D', 0.881350558699673), ('PRR14', 0.840736658212465), ('COX4I1', 1.065741717791043), ('ZFAS1', 0.8819957075206221), ('BPGM', 2.062487992098088), ('NACA', 2.4515490720750472), ('EEF1G', 1.6612743353399917), ('RPL11', 0.8011605411580958), ('SDHAF2', 0.9472415036922508), ('CDKN2B', 1.238371147322896), ('HIC1', 1.7467954064000355), ('ASXL2', 0.7922861939107604), ('RPS19', 1.453169655004793), ('UBA52', 0.8793139063093689), ('TMEM230', 1.157918052018676), ('HGF', 0.8668963904375562), ('RPS18', 3.189953665694628), ('UQCRQ', 1.0861925453980024), ('ETV1', 1.0), ('SPSB3', 2.499360293382233), ('PHF23', 0.9736030298474644), ('ERN1', 0.8566417494837701), ('EIF4A2', 1.3749592218348172), ('PET100', 1.441064138174171), ('UBP1', 1.054925198820547), ('RPL36', 1.194935999130066), ('SLC25A37', 1.5534251104526895), ('DAD1', 2.267398213403561), ('SNX9', 1.246398901545921), ('OTUD4', 1.0110891794852035), ('C12orf57', 2.8008043052314013), ('MRPL43', 0.9295493442308116), ('CCDC115', 2.775216766350022), ('TOR1A', 0.8466633907104908), ('ERGIC3', 1.224614172617824), ('DMTF1', 1.3927345200361283), ('DDX42', 1.1228777082426888), ('TOB1', 1.3927167265220426), ('BAIAP2', 1.5467511808373482), ('CNIH3', 2.898167034919974), ('WDR73', 1.1265102901576898), ('ECH1', 0.9926291200349732), ('IP6K2', 1.4549720811375992), ('RPL15', 2.546911467698347), ('JUP', 2.6589155407256886), ('RNF13', 1.190246378349011), ('DUSP6', 1.397862231866395), ('TRIB1', 1.4899573598101554), ('DNAH7', 0.7890899790951302), ('DNAL4', 1.6357254293782513), ('ABLIM3', 1.7256297574314603), ('BMF', 0.8296146228244414), ('UNC5B', 2.0265718167294846), ('GFOD2', 0.8972277062091529), ('HMGXB3', 1.3777734849765813), ('PDK2', 0.8709320334593814), ('TRIM13', 1.2684528747292323), ('S100A13', 2.5821055808701563), ('UBL5', 0.92096714605972), ('RINT1', 1.1740271959069637), ('EEF1A1', 1.2933337714665856), ('SLC35D1', 1.3258133346418022), ('TSC22D1', 2.335574919999581), ('LINC01500', 1.0603153624837194), ('APRT', 3.0349190344365624), ('B4GALT1-AS1', 1.063418039182881), ('TSNAX', 0.8634977895127285), ('MED10', 1.815887622214988), ('RPS12', 0.8636375898284322), ('COQ4', 0.9105606593580106), ('RGMB-AS1', 1.314756210898088), ('NDUFB5', 1.4093534703818469), ('REV1', 0.9141845864657626), ('AP4B1', 0.8911566145146597), ('PRKAB1', 1.1670778030972444), ('NFATC2', 1.259625156457884), ('SH3BP1', 0.9749304573702088), ('WDR45', 1.0995214449965194), ('MKRN2', 0.8054344202037125), ('GADD45A', 0.8163133398293245), ('RPS27', 2.536846621421161), ('ZNHIT1', 1.383186928467996), ('PRKAR1A', 3.364540022905228), ('FZD1', 1.746610509490714), ('ACAD11', 2.348579681332583), ('AMPD3', 1.5850677097313055), ('SPRY4', 2.171549195597517), ('SRD5A1', 1.2130810388983706), ('RPL10', 2.797086257216586), ('RGL2', 2.657269680420823), ('HIGD2A', 2.0510759954745645), ('ARF5', 2.039822801883014), ('RPS15A', 2.4911445844429068), ('FHOD1', 0.972880317129231), ('VAMP2', 0.7998588787541703), ('RPL34', 1.056350788581446), ('BBS10', 1.282747145606722), ('COPZ1', 2.7647213008254368), ('ARL6IP5', 0.7904564995686245), ('RPL18', 1.2701057357248846), ('ZNF79', 2.364638089082724), ('CD276', 0.8764869459801972), ('TBCC', 0.9136878897225116), ('MPG', 1.6553589626104792), ('SLC35B3', 1.0786856748791067), ('BTG1', 1.3134793119847863), ('EIF3F', 1.5213323505517262), ('PDLIM4', 1.0430882373948436), ('CMTM3', 1.2827529580894823), ('CHCHD5', 1.2882220469141248), ('MED19', 0.8033601095162288), ('TMEM30A', 0.9477155148501744), ('UFC1', 1.491935563295924), ('PLOD3', 2.4816518198116766), ('TBC1D12', 0.8177901380686167), ('KIAA1614', 1.9662203472375763), ('RPL23', 1.144935698891572), ('SRPX', 2.366984674109434), ('PGAP2', 2.1387000871379622), ('TGIF1', 3.6755538132149432), ('RPS3A', 1.645609418024858), ('ERCC1', 0.9250949486090806), ('SAV1', 1.651134046360247), ('DYNLT1', 1.1777872542495982), ('PRPF18', 0.91076569545652), ('CD63', 2.4016921003632823), ('RPL12', 3.133472631346586), ('SPRED2', 2.2833808324593234), ('GYPC', 2.060638371968102), ('RPL41', 3.148329698052338), ('ZSCAN20', 2.151446277001696), ('OST4', 2.709185544931409), ('COPE', 1.0394591994377835), ('TRAPPC6B', 1.7347785760338104), ('ANTXR2', 1.925480863291363), ('TMEM107', 1.0585522941242036), ('SLC33A1', 1.0315901721806964), ('C18orf32', 1.4424374403844724), ('AGPAT1', 1.0299945244586193), ('RNF24', 3.3106485779481862), ('RHBDD2', 2.3595093434849432), ('ZSCAN2', 1.1028545533515024), ('THAP6', 0.8536859766039434), ('IDS', 2.3369420611798675), ('OCIAD1', 0.9447255098152868), ('TMEM198', 1.2378109549395386), ('DNAJC21', 0.8909853622692516)]	3318
ETV1	homer__AACCGGAAGT_ETS	0.0634492	4.2734	3.9e-05	1	gene is annotated for similar motif homer__AACCGGAAGT_ETV1 ('ETV1(ETS)/GIST48-ETV1-ChIP-Seq(GSE22441)/Homer'; q-value = 3.9e-05)	frozenset({'activating', 'hg38__refseq-r80__500bp_up_and_100bp_down_tss.mc9nr.genes_vs_motifs.rankings', 'weight>90.0%'})	[('LYPLA2', 1.2509246245528445), ('RPS19', 1.453169655004793), ('STX18', 0.9387451159266084), ('UBE4A', 0.788809681712081), ('SYVN1', 5.416307962377056), ('URM1', 1.0825670362830713), ('RPL37', 2.385745726594527), ('C18orf21', 1.3743275064449163), ('TMEM230', 1.157918052018676), ('EMC4', 1.3736714233641691), ('PRKAB1', 1.1670778030972444), ('GAS5', 1.5710390423968892), ('DNAJB9', 1.745270851498859), ('TBRG1', 1.295177890355992), ('ARHGAP6', 0.94060746308118), ('AREL1', 1.3158134644905417), ('INO80B', 1.0354734953070048), ('EIF4A2', 1.3749592218348172), ('RPL32', 2.75458201449571), ('MAD2L1BP', 0.9093226475308398), ('DDX42', 1.1228777082426888), ('USE1', 0.8589914182479494), ('PHF23', 0.9736030298474644), ('SDHAF2', 0.9472415036922508), ('COA5', 1.332428454066639), ('UQCRQ', 1.0861925453980024), ('PLOD3', 2.4816518198116766), ('ANKRD42', 0.8541908831669498), ('COMMD6', 2.2333116576517025), ('PDCD6', 1.169161769472746), ('POLR2G', 1.2865419107910785), ('OST4', 2.709185544931409), ('INTS3', 0.8675034927154485), ('GEMIN8', 1.3097160213576189), ('MKRN2', 0.8054344202037125), ('SRP14', 1.3664531685409378), ('MUL1', 1.7208897070034308), ('LDLRAP1', 0.8713314996707564), ('BBS10', 1.282747145606722), ('TMEM186', 1.2824326474876286), ('B3GAT3', 0.9733620150888672), ('SMIM20', 0.8505124555622305), ('PIGT', 1.0759620120225797), ('SPSB3', 2.499360293382233), ('CCDC97', 0.98096634393922), ('CHMP2A', 1.3227827337564173), ('PDZD11', 0.7866754382516766), ('AIP', 0.864411390275053), ('CHCHD5', 1.2882220469141248), ('RPS26', 1.0269588966388508), ('UBL5', 0.92096714605972), ('RPL28', 2.039226237501618), ('EDEM3', 1.2296232667200182), ('DAD1', 2.267398213403561), ('RPS3A', 1.645609418024858), ('C18orf32', 1.4424374403844724), ('THAP6', 0.8536859766039434), ('CLK2', 0.9253060748470484), ('PRPF18', 0.91076569545652), ('PJA1', 0.9203076273329238), ('RPS14', 2.586653009724185), ('ACOT8', 0.8771444974027389), ('HMGXB3', 1.3777734849765813), ('RPL31', 1.1166749545284829), ('TSG101', 1.0628363437470068), ('THTPA', 0.9886135228683266), ('MRPL43', 0.9295493442308116), ('CCNL2', 1.420079044729669), ('THG1L', 2.1409759281584417), ('NAXD', 1.3553909647385227), ('TINF2', 0.9920887587270408), ('NCBP2', 1.4529602375005923), ('PET100', 1.441064138174171), ('SF3B6', 1.2882715527961888), ('GFOD2', 0.8972277062091529), ('CNIH3', 2.898167034919974), ('PDLIM4', 1.0430882373948436), ('MED10', 1.815887622214988), ('UBP1', 1.054925198820547), ('SPRED2', 2.2833808324593234), ('YIPF3', 1.1219282714606196), ('KRR1', 0.9004221680671525), ('ROBO3', 1.219475836161921), ('RPL10', 2.797086257216586), ('WDR73', 1.1265102901576898), ('RPS27', 2.536846621421161), ('ASXL2', 0.7922861939107604), ('APTX', 0.9877652887912752), ('MED17', 0.8036587859667816), ('SSR4', 1.667467715904994), ('UQCR11', 0.861887769064471), ('SLC33A1', 1.0315901721806964), ('COPE', 1.0394591994377835), ('UBA52', 0.8793139063093689), ('EAPP', 3.110137096125212), ('NR1H3', 1.5229692423703185), ('ERMP1', 1.2289575562624002), ('PCGF1', 0.9642276826512928), ('RPL6', 2.781618757100524), ('TRIM35', 2.177672331902491), ('ERGIC3', 1.224614172617824), ('LRRC8A', 1.1389908947026206), ('SEC61G', 1.1755876840101769), ('MED19', 0.8033601095162288), ('TIGAR', 1.6984739925808534), ('TRAPPC6B', 1.7347785760338104), ('DMTF1', 1.3927345200361283), ('FIBP', 1.006595563774682), ('ACAD11', 2.348579681332583), ('IFT22', 1.415056682293421), ('FIS1', 1.384215494521401), ('TMA7', 1.447838727099764), ('RPL30', 1.356803877410439), ('EMC7', 2.7907727259706987), ('RPS29', 1.1461117617455627), ('OTUD4', 1.0110891794852035), ('RPS17', 1.089708588912316), ('CD164', 1.247642038001821), ('SLC2A10', 0.9018071724543322), ('ERCC1', 0.9250949486090806), ('RPL26', 2.064450320826371), ('ZNF641', 0.8361402118568838), ('RPS4X', 5.985597854749277), ('TMEM205', 1.9446569167884544), ('ERLEC1', 1.176399005455363), ('TGIF1', 3.6755538132149432), ('TOX2', 1.285076795070102), ('METTL6', 0.9241842775776474), ('TMEM234', 1.4706590149641927), ('RPS6', 2.559197167364061), ('SSR2', 1.2637525189052252), ('DDOST', 1.2626269921746376), ('ZSCAN20', 2.151446277001696), ('MTIF3', 1.3532978331437973), ('CMTR2', 0.999698869667411), ('XPNPEP1', 1.7491481052742486), ('OCIAD1', 0.9447255098152868), ('PITPNA', 1.1994952069861085), ('ETV1', 1.0), ('RPL36', 1.194935999130066), ('UBB', 1.04759701297236), ('NECAP1', 1.0758661893940735), ('OLFML2A', 1.0511791467328864), ('GNPTG', 0.8459287779919812), ('CCDC115', 2.775216766350022), ('ZNF75A', 0.8919840090432755), ('MMAA', 0.9281396782129744), ('GABPA', 1.934493296328447), ('SIAE', 1.2397551104908469), ('TRIB2', 2.109726650298545), ('KLF13', 1.4198731843067471), ('RPL11', 0.8011605411580958), ('LIN37', 1.4696482122948047), ('TOR1A', 0.8466633907104908), ('PGAP2', 2.1387000871379622), ('CDKN2B', 1.238371147322896), ('RPS18', 3.189953665694628), ('DNAH7', 0.7890899790951302), ('RPS12', 0.8636375898284322), ('LINC01500', 1.0603153624837194), ('RPL29', 2.738768597093973), ('SLC4A11', 1.828294947714752), ('BTF3', 1.632117591453822), ('TSNAX', 0.8634977895127285), ('PIGV', 1.3003655807141512), ('GSPT2', 1.0462442193643862), ('NDUFB7', 0.9828581586191568), ('IDH3G', 1.3563516646651497), ('FDXR', 1.585203235571507), ('RPL5', 3.624376893805952), ('GABARAPL2', 2.131991611206755), ('MAN1A1', 1.123292622392595), ('NEDD8', 0.8674095333293551), ('CAPS2', 1.9666843896470727), ('COX6B1', 1.1804962595132942), ('NDUFB5', 1.4093534703818469), ('ZFAS1', 0.8819957075206221), ('RPL3', 2.8380859889455543), ('DOCK4', 0.899008815219959), ('BBS1', 2.094087556034858), ('LETMD1', 0.8250129564918951), ('C14orf119', 1.9556253778836412), ('RPS25', 1.467775683470689), ('HYAL2', 0.8037352310164895), ('EEF1G', 1.6612743353399917), ('KIAA0825', 2.065865907131149), ('LEF1', 1.1947239035561492), ('SRD5A1', 1.2130810388983706), ('ECH1', 0.9926291200349732), ('RPL15', 2.546911467698347), ('MAN2B2', 0.8803602063509093), ('CFAP97', 0.9514489042539338), ('TSC1', 0.9100672006959332), ('RPS13', 2.7409250816643724), ('RPL19', 1.6750822595759332), ('ATAT1', 1.572222940591735), ('COX4I1', 1.065741717791043), ('UBE2E3', 3.61938808206444), ('EIF4A1', 0.8557873390878893), ('DNLZ', 1.278250760628954), ('TXNIP', 3.479854288974999), ('SLC43A2', 2.0046643155246717), ('PFDN5', 2.351091314802584), ('MCL1', 1.9043315033866133), ('SPRY4', 2.171549195597517), ('PANX1', 1.1111765563458), ('SWI5', 1.2607016672743376), ('TMEM223', 0.8387601704597784), ('DUSP6', 1.397862231866395), ('WDR45', 1.0995214449965194), ('APBB3', 1.4877022616389315), ('TNFAIP1', 1.004014694071215), ('COQ4', 0.9105606593580106), ('RGL2', 2.657269680420823), ('ZNF79', 2.364638089082724), ('SLC35B3', 1.0786856748791067), ('ERN1', 0.8566417494837701), ('DCTN3', 1.1781116055013547), ('COQ9', 0.8127493059079585), ('RPL41', 3.148329698052338), ('TPT1', 4.627990152211072), ('RGS17', 0.874161503804847), ('SEMA3A', 1.500564911278912), ('PCBP4', 1.312234023635083), ('HSBP1', 1.0389224683158862), ('DDA1', 0.9754268961758472), ('S100A13', 2.5821055808701563), ('TOP1', 1.0433018532682916), ('RECQL', 0.7942525049914037), ('TIPARP', 1.4029322657770569), ('ADGRG1', 1.5548431450364215), ('DERL2', 0.8241504100193104), ('NKAPL', 1.4236586569532172), ('DDTL', 3.5337256206512), ('ZNF547', 1.004235472057471), ('PHLDB3', 1.01461409039577), ('NUDT2', 0.7924242977452374), ('RPS20', 1.2937207481713957), ('TMEM256', 1.543996972333051), ('PRR14', 0.840736658212465), ('SERTAD1', 1.4668932718958094), ('NACA', 2.4515490720750472), ('RPL27', 0.8563756009590568), ('CD63', 2.4016921003632823), ('MYL12B', 0.7982289468810113), ('ARPC1A', 0.8796876579732118), ('RPS5', 1.0474792589045672), ('STX16', 1.1200245380833445), ('ZNF597', 1.0318290008596611), ('RSL24D1', 1.2407525050953696), ('RGMB-AS1', 1.314756210898088), ('ADGRL4', 1.8655909690203225), ('CIRBP', 2.124246741045261), ('DNAJC4', 1.4236219923130269), ('EEF1A1', 1.2933337714665856), ('LAPTM4A', 1.6089912929996335), ('SP1', 1.2247319817135047), ('CMTM3', 1.2827529580894823), ('CYGB', 1.7130533493547495), ('ZNF610', 0.97287241806865), ('AMPD3', 1.5850677097313055), ('TOMM7', 2.5291812868707835), ('RHBDD2', 2.3595093434849432), ('ZNF226', 2.3194682375749904), ('ANTXR2', 1.925480863291363), ('B4GALT1-AS1', 1.063418039182881), ('SEC16A', 0.8200750316682852), ('ARSA', 0.9313547570756197), ('PDK2', 0.8709320334593814), ('TXNDC17', 1.7991857211581084), ('TMEM258', 3.047567996911731), ('TSPYL2', 1.0135890981040263), ('RPS2', 1.0677213281678843), ('RPL37A', 1.1399299241876195), ('USP19', 1.8139513816306767), ('NOP10', 1.174733339278783), ('EIF3D', 0.881350558699673), ('CHAC1', 0.8493743272665709), ('RPS10', 1.4916571520525934), ('NDRG4', 1.357070729932444), ('BAIAP2', 1.5467511808373482), ('DNAJC21', 0.8909853622692516), ('SLC4A7', 0.9606187770141816), ('GPX1', 1.6492934244798418), ('MED4', 1.2389226098020738), ('PANK2', 1.0118926365331855), ('IMPDH2', 1.139288985180975), ('ZNF528', 2.264023587894029), ('CHMP7', 1.5058066370948144), ('PFKL', 1.0361656243841944), ('RPL13A', 2.6407286542330426), ('AP1S1', 1.3875035521579118), ('MPV17', 1.493455032075211), ('PROCR', 1.8559709428009996), ('NDUFS5', 0.815869251801742), ('DACT3', 1.2578286846160305), ('COL13A1', 0.9849381548953078), ('SLC36A1', 1.3108424477891685), ('CHMP1A', 0.8588367248476002), ('TMSB10', 0.9738943901264464), ('TMEM30A', 0.9477155148501744), ('ARF5', 2.039822801883014), ('RAB27A', 1.497382264751334), ('ZMAT3', 1.3217936880436545), ('PGAP3', 0.8035582752911018), ('ABHD16A', 1.180700606637434), ('ETV4', 3.705299979454528), ('DIDO1', 0.9249234614900008), ('RPS6KA3', 0.9345354716399518), ('SAT1', 0.8324592210477716), ('PIN4', 1.3147700894274892), ('FKBP7', 2.4734566411233234), ('TPP2', 1.8720421547603456), ('WWTR1', 1.4080592665909748), ('CHCHD2', 0.9793681810661928), ('PRKAR1A', 3.364540022905228), ('VAMP2', 0.7998588787541703), ('PRRX2', 0.9171438809878452), ('ZNF132', 1.5390374090437264), ('ANKH', 1.989601022011528), ('RPP25L', 0.8474958142379887), ('TXN', 0.9119186185682946), ('ARMCX6', 1.005399508193117), ('AGPAT1', 1.0299945244586193), ('GNG12-AS1', 1.7678970697165173), ('ZNF582', 1.950506380145622), ('HIGD2A', 2.0510759954745645), ('UBC', 1.3800496416031094), ('HARBI1', 0.968653039603351), ('STEAP3', 1.0677757292647894), ('RPL23', 1.144935698891572), ('ADD3', 0.8747502833234176), ('RPL35A', 1.9808991609070472), ('COMMD5', 1.3024966456351013), ('ARMCX5-GPRASP2', 1.3356862083690868), ('STAMBP', 1.18541877748873), ('PKIG', 0.9074555070714648), ('SNRPD2', 0.8024553156940659)]	4711
ETV1	cisbp__M4620	0.0672327	4.716	3.3e-05	1	gene is annotated for similar motif transfac_pro__M02065 ('V$ER81_02: ER81'; q-value = 3.29e-05)	frozenset({'activating', 'hg38__refseq-r80__500bp_up_and_100bp_down_tss.mc9nr.genes_vs_motifs.rankings', 'weight>90.0%'})	[('DMTF1', 1.3927345200361283), ('YIPF3', 1.1219282714606196), ('TMEM234', 1.4706590149641927), ('GNG11', 2.486787676320853), ('MED19', 0.8033601095162288), ('ACOT8', 0.8771444974027389), ('RPL12', 3.133472631346586), ('CHMP2A', 1.3227827337564173), ('RPL26', 2.064450320826371), ('LYPLA2', 1.2509246245528445), ('RPL31', 1.1166749545284829), ('C18orf21', 1.3743275064449163), ('SRP14', 1.3664531685409378), ('ECE1', 1.3581299453077942), ('RPS20', 1.2937207481713957), ('AIP', 0.864411390275053), ('SDHAF2', 0.9472415036922508), ('RPL32', 2.75458201449571), ('PANX1', 1.1111765563458), ('SPRED2', 2.2833808324593234), ('GABPA', 1.934493296328447), ('FGF14', 1.5096697357858373), ('STAMBP', 1.18541877748873), ('RPS18', 3.189953665694628), ('VAMP2', 0.7998588787541703), ('FDXR', 1.585203235571507), ('PRR14', 0.840736658212465), ('NEDD8', 0.8674095333293551), ('KIAA0825', 2.065865907131149), ('SEC61G', 1.1755876840101769), ('TPT1', 4.627990152211072), ('TBCC', 0.9136878897225116), ('URM1', 1.0825670362830713), ('IRF1', 1.192404797324738), ('TSG101', 1.0628363437470068), ('SSR4', 1.667467715904994), ('EDEM3', 1.2296232667200182), ('RPL37', 2.385745726594527), ('SIAE', 1.2397551104908469), ('UBL5', 0.92096714605972), ('DDA1', 0.9754268961758472), ('NDUFB7', 0.9828581586191568), ('CHMP1B', 0.8258409252502846), ('TOR1A', 0.8466633907104908), ('TXN', 0.9119186185682946), ('LINC01500', 1.0603153624837194), ('THTPA', 0.9886135228683266), ('PCDHGA10', 1.2495738119791144), ('FIBP', 1.006595563774682), ('OCIAD1', 0.9447255098152868), ('TBRG1', 1.295177890355992), ('RPS5', 1.0474792589045672), ('INO80B', 1.0354734953070048), ('LIN37', 1.4696482122948047), ('PDZD11', 0.7866754382516766), ('PHF23', 0.9736030298474644), ('METTL6', 0.9241842775776474), ('ARPC1A', 0.8796876579732118), ('RGS3', 0.941342775194963), ('ANKRD42', 0.8541908831669498), ('BBS10', 1.282747145606722), ('ARHGAP6', 0.94060746308118), ('DNAH7', 0.7890899790951302), ('DDTL', 3.5337256206512), ('SF3B6', 1.2882715527961888), ('SNX9', 1.246398901545921), ('SMIM20', 0.8505124555622305), ('TGIF1', 3.6755538132149432), ('CHMP5', 1.0288205608542813), ('SAP30L', 1.0827288163532591), ('SAP30L-AS1', 0.7906256168739271), ('PET100', 1.441064138174171), ('MED10', 1.815887622214988), ('SEMA3A', 1.500564911278912), ('DAD1', 2.267398213403561), ('RPL6', 2.781618757100524), ('TGFBR2', 1.6951153764717697), ('NACA', 2.4515490720750472), ('ZNF528', 2.264023587894029), ('MAD2L1BP', 0.9093226475308398), ('EIF2AK1', 1.02395640949368), ('RBM3', 0.9655603086318748), ('APBB3', 1.4877022616389315), ('ITGA2', 1.6628609832304742), ('RGL2', 2.657269680420823), ('RPS17', 1.089708588912316), ('RPL10', 2.797086257216586), ('B3GAT3', 0.9733620150888672), ('STEAP3', 1.0677757292647894), ('EIF3D', 0.881350558699673), ('CD63', 2.4016921003632823), ('CD82', 0.8563742697682404), ('SH3BP2', 1.575078229148667), ('SLC33A1', 1.0315901721806964), ('C14orf119', 1.9556253778836412), ('XPNPEP1', 1.7491481052742486), ('ABLIM3', 1.7256297574314603), ('TMEM30A', 0.9477155148501744), ('TMA7', 1.447838727099764), ('UQCRQ', 1.0861925453980024), ('MED17', 0.8036587859667816), ('GABARAPL2', 2.131991611206755), ('MRPL43', 0.9295493442308116), ('GAS5', 1.5710390423968892), ('NOP10', 1.174733339278783), ('JKAMP', 0.915827087884686), ('PANK4', 0.9867825209680536), ('CHCHD2', 0.9793681810661928), ('GSN', 1.828391713694133), ('ZDHHC5', 1.5981429474559308), ('RPS12', 0.8636375898284322), ('TSPYL2', 1.0135890981040263), ('RNF24', 3.3106485779481862), ('CHCHD5', 1.2882220469141248), ('PGAP3', 0.8035582752911018), ('ZNF468', 0.802398406536994), ('PIGT', 1.0759620120225797), ('ECH1', 0.9926291200349732), ('SEC16A', 0.8200750316682852), ('PMPCB', 0.9597178067964172), ('TRAPPC6B', 1.7347785760338104), ('SMAD5', 0.8982441658793647), ('SPTBN4', 0.9076435318392776), ('KRR1', 0.9004221680671525), ('MUL1', 1.7208897070034308), ('SH3KBP1', 0.9595475947664428), ('SSR2', 1.2637525189052252), ('PHLDB1', 1.6447032966848167), ('NFATC2', 1.259625156457884), ('ETV1', 1.0), ('RXRB', 0.8682879011800686), ('RPS27', 2.536846621421161), ('RPL19', 1.6750822595759332), ('EDEM1', 2.7451936472241405), ('TRIB1', 1.4899573598101554), ('ARMCX5-GPRASP2', 1.3356862083690868), ('COMMD6', 2.2333116576517025), ('RPS14', 2.586653009724185), ('SAV1', 1.651134046360247), ('TINF2', 0.9920887587270408), ('IRF9', 1.043215102542607), ('CHMP7', 1.5058066370948144), ('UBE4A', 0.788809681712081), ('MCL1', 1.9043315033866133), ('SLC4A11', 1.828294947714752), ('MAN2B2', 0.8803602063509093), ('WDR83OS', 2.7007978144845626), ('RPL41', 3.148329698052338), ('INTS3', 0.8675034927154485), ('AGPAT1', 1.0299945244586193), ('UBA52', 0.8793139063093689), ('IFT22', 1.415056682293421), ('RPL27', 0.8563756009590568), ('VEGFA', 1.7881708608236335), ('COMMD5', 1.3024966456351013), ('ERCC1', 0.9250949486090806), ('CCDC97', 0.98096634393922), ('UFC1', 1.491935563295924), ('C18orf32', 1.4424374403844724), ('RPL28', 2.039226237501618), ('ZNF226', 2.3194682375749904), ('EIF3F', 1.5213323505517262), ('ATP6V0D1', 1.1759135417320026), ('RPS6', 2.559197167364061), ('ZNF610', 0.97287241806865), ('GNPTG', 0.8459287779919812), ('DDX42', 1.1228777082426888), ('TTC12', 0.9903841241250332), ('ALG5', 0.860080501865696), ('EIF4A1', 0.8557873390878893), ('SDSL', 0.955018795311726), ('RPL34', 1.056350788581446), ('BTF3', 1.632117591453822), ('PPP2R1A', 0.9799504558254104), ('HYAL2', 0.8037352310164895), ('RAB3D', 2.0957802354220725), ('CDK5', 1.02587546612213), ('SULT1A3', 2.4506480981168504), ('NDUFB4', 1.0080285587633155), ('WLS', 2.1120512760240007), ('RPS11', 1.4565021057655312), ('RPS26', 1.0269588966388508), ('PRDM4', 0.8354221190218794), ('TMEM100', 0.8761923277116093), ('SYVN1', 5.416307962377056), ('PRKAB1', 1.1670778030972444), ('AREL1', 1.3158134644905417), ('ARMCX6', 1.005399508193117), ('DNAJB9', 1.745270851498859), ('ZNF79', 2.364638089082724), ('FKBP14', 0.9240572756670434), ('RPS3A', 1.645609418024858), ('SLC35B3', 1.0786856748791067), ('EEF1A1', 1.2933337714665856), ('CCNL2', 1.420079044729669), ('SLC4A2', 0.851230811659728), ('NSMCE1', 2.473311079024969), ('ZNHIT3', 1.3230811239923794), ('RPL36', 1.194935999130066), ('COG4', 1.2389519065257877), ('STX18', 0.9387451159266084), ('PAPSS1', 0.9871514457950396), ('ERLEC1', 1.176399005455363), ('FAM89B', 1.2837823372096375), ('COPZ1', 2.7647213008254368), ('EMC4', 1.3736714233641691), ('ZNF880', 1.315236852995736), ('CD4', 1.268982144933076), ('SPSB3', 2.499360293382233), ('RPL11', 0.8011605411580958), ('RINT1', 1.1740271959069637), ('SPCS1', 0.9129973255392604), ('PCBP4', 1.312234023635083), ('VIM', 1.3572571034194916), ('C1orf54', 0.950116282641593), ('SLC43A2', 2.0046643155246717), ('ETV4', 3.705299979454528), ('PRKAR1A', 3.364540022905228), ('OST4', 2.709185544931409), ('UNC5B', 2.0265718167294846), ('RPL18', 1.2701057357248846), ('KLHL5', 0.9875690155755228), ('BLOC1S2', 3.52742102448677), ('DCTN3', 1.1781116055013547), ('SUPT5H', 1.5303874161366988), ('ZNF304', 1.0961976897387906), ('CHMP1A', 0.8588367248476002), ('RPL4', 1.2459858498463898), ('DUSP6', 1.397862231866395), ('RPL10A', 4.019298087498226), ('UBXN1', 1.0847761702271692), ('TRIM62', 0.913284996797842), ('GPCPD1', 2.168592979659576), ('MAP3K12', 1.1237947228069145), ('ZNF146', 0.8205143816584192), ('ZFAS1', 0.8819957075206221), ('ARSG', 0.8748959600962446), ('SDF2', 1.1245352119540069), ('POLR2G', 1.2865419107910785), ('ASXL2', 0.7922861939107604), ('RPS27A', 1.076283783450792), ('GABARAP', 2.780216236849633), ('DDOST', 1.2626269921746376), ('THG1L', 2.1409759281584417), ('USE1', 0.8589914182479494), ('PLOD3', 2.4816518198116766), ('ADGRL4', 1.8655909690203225), ('SNRPD2', 0.8024553156940659), ('PLPP5', 1.0109144736419038), ('PDK2', 0.8709320334593814), ('HIGD2A', 2.0510759954745645), ('OLFML2A', 1.0511791467328864), ('S100A13', 2.5821055808701563), ('ANTXR2', 1.925480863291363), ('PDCD6', 1.169161769472746), ('WDR73', 1.1265102901576898), ('CX3CL1', 0.9894382089337652), ('RAB13', 1.6481265997214525), ('GLUL', 0.8458893415642359), ('C2CD2', 2.5859574932214136)]	3979
ETV1	dbcorrdb__GABPA__ENCSR000BLO_1__m1	0.0673714	4.73222	3.3e-05	1	motif similar to hocomoco__ETV1_HUMAN.H11MO.0.A ('ETV1_HUMAN'; q-value = 3.26e-05) which is directly annotated	frozenset({'activating', 'hg38__refseq-r80__500bp_up_and_100bp_down_tss.mc9nr.genes_vs_motifs.rankings', 'weight>90.0%'})	[('RPL37', 2.385745726594527), ('LYPLA2', 1.2509246245528445), ('B3GAT3', 0.9733620150888672), ('CNIH3', 2.898167034919974), ('URM1', 1.0825670362830713), ('KRR1', 0.9004221680671525), ('TMEM234', 1.4706590149641927), ('DMTF1', 1.3927345200361283), ('TSG101', 1.0628363437470068), ('SDHAF2', 0.9472415036922508), ('SSR2', 1.2637525189052252), ('GEMIN8', 1.3097160213576189), ('TMA7', 1.447838727099764), ('YIPF3', 1.1219282714606196), ('UQCRQ', 1.0861925453980024), ('UBE4A', 0.788809681712081), ('CHCHD5', 1.2882220469141248), ('RPS6', 2.559197167364061), ('C14orf119', 1.9556253778836412), ('RPL6', 2.781618757100524), ('ACOT8', 0.8771444974027389), ('COA5', 1.332428454066639), ('SYVN1', 5.416307962377056), ('RPS27', 2.536846621421161), ('TMEM230', 1.157918052018676), ('FIBP', 1.006595563774682), ('EDEM3', 1.2296232667200182), ('ANKRD42', 0.8541908831669498), ('PRKAB1', 1.1670778030972444), ('RPL27', 0.8563756009590568), ('TBRG1', 1.295177890355992), ('SRP14', 1.3664531685409378), ('C18orf21', 1.3743275064449163), ('EMC4', 1.3736714233641691), ('METTL6', 0.9241842775776474), ('GABARAPL2', 2.131991611206755), ('ZNF641', 0.8361402118568838), ('OST4', 2.709185544931409), ('PIGT', 1.0759620120225797), ('WDR45', 1.0995214449965194), ('PCGF1', 0.9642276826512928), ('PLOD3', 2.4816518198116766), ('MUL1', 1.7208897070034308), ('DNAJB9', 1.745270851498859), ('PET100', 1.441064138174171), ('RGL2', 2.657269680420823), ('AREL1', 1.3158134644905417), ('MYL12B', 0.7982289468810113), ('UBL5', 0.92096714605972), ('GNPTG', 0.8459287779919812), ('HMGXB3', 1.3777734849765813), ('PHF23', 0.9736030298474644), ('ACAD11', 2.348579681332583), ('INO80B', 1.0354734953070048), ('RPS14', 2.586653009724185), ('RPL26', 2.064450320826371), ('RSL24D1', 1.2407525050953696), ('MAD2L1BP', 0.9093226475308398), ('TRAPPC6B', 1.7347785760338104), ('THTPA', 0.9886135228683266), ('MED10', 1.815887622214988), ('NAXD', 1.3553909647385227), ('PDCD6', 1.169161769472746), ('TOR1A', 0.8466633907104908), ('CHMP1A', 0.8588367248476002), ('RPL32', 2.75458201449571), ('RPL19', 1.6750822595759332), ('ERMARD', 0.901083906338052), ('DNAH7', 0.7890899790951302), ('PDZD11', 0.7866754382516766), ('RPS18', 3.189953665694628), ('POLR2G', 1.2865419107910785), ('TSNAX', 0.8634977895127285), ('FIS1', 1.384215494521401), ('AGPAT1', 1.0299945244586193), ('BTF3', 1.632117591453822), ('RPL30', 1.356803877410439), ('DDOST', 1.2626269921746376), ('EIF3D', 0.881350558699673), ('MED17', 0.8036587859667816), ('KIAA0825', 2.065865907131149), ('RPL28', 2.039226237501618), ('VPS37B', 1.8434554890111856), ('NOP10', 1.174733339278783), ('RPL12', 3.133472631346586), ('MED19', 0.8033601095162288), ('ERN1', 0.8566417494837701), ('DPCD', 1.731870187747666), ('CHMP2A', 1.3227827337564173), ('SLC33A1', 1.0315901721806964), ('DAD1', 2.267398213403561), ('AIP', 0.864411390275053), ('SF3B6', 1.2882715527961888), ('WDR73', 1.1265102901576898), ('INTS3', 0.8675034927154485), ('NACA', 2.4515490720750472), ('COG4', 1.2389519065257877), ('PRKAR1A', 3.364540022905228), ('TMEM223', 0.8387601704597784), ('C18orf32', 1.4424374403844724), ('TRIM35', 2.177672331902491), ('COX4I1', 1.065741717791043), ('RPS25', 1.467775683470689), ('ZNF79', 2.364638089082724), ('PGAP3', 0.8035582752911018), ('PRPF18', 0.91076569545652), ('APBB3', 1.4877022616389315), ('NR1H3', 1.5229692423703185), ('SH3BP2', 1.575078229148667), ('OTUD4', 1.0110891794852035), ('THAP6', 0.8536859766039434), ('THG1L', 2.1409759281584417), ('SEMA3A', 1.500564911278912), ('ERCC1', 0.9250949486090806), ('SAP30L', 1.0827288163532591), ('RPL31', 1.1166749545284829), ('DCTN3', 1.1781116055013547), ('UBA52', 0.8793139063093689), ('AP2S1', 1.2098713052898025), ('LIN37', 1.4696482122948047), ('GAS5', 1.5710390423968892), ('USP19', 1.8139513816306767), ('EIF2AK1', 1.02395640949368), ('RPL34', 1.056350788581446), ('LRRC8A', 1.1389908947026206), ('RPL10', 2.797086257216586), ('GNG11', 2.486787676320853), ('UFC1', 1.491935563295924), ('MCL1', 1.9043315033866133), ('MRPL43', 0.9295493442308116), ('TMEM198', 1.2378109549395386), ('ADPRM', 1.413521684719523), ('CSNK2B', 0.8275314802004936), ('LINC01500', 1.0603153624837194), ('RPS19', 1.453169655004793), ('COMMD5', 1.3024966456351013), ('ERLEC1', 1.176399005455363), ('NDUFB5', 1.4093534703818469), ('GPRIN1', 1.1389517534672495), ('BBS10', 1.282747145606722), ('STAMBP', 1.18541877748873), ('CHMP1B', 0.8258409252502846), ('RPS17', 1.089708588912316), ('RPL11', 0.8011605411580958), ('SDF2', 1.1245352119540069), ('NECAP1', 1.0758661893940735), ('ZNF528', 2.264023587894029), ('HSBP1', 1.0389224683158862), ('RPS13', 2.7409250816643724), ('UQCR11', 0.861887769064471), ('EIF4A1', 0.8557873390878893), ('WDR83OS', 2.7007978144845626), ('TNFAIP1', 1.004014694071215), ('TINF2', 0.9920887587270408), ('PANX1', 1.1111765563458), ('GFOD2', 0.8972277062091529), ('ASXL2', 0.7922861939107604), ('ZNF75A', 0.8919840090432755), ('SRD5A1', 1.2130810388983706), ('APTX', 0.9877652887912752), ('MAGEH1', 1.6542536480425625), ('RPS6KA3', 0.9345354716399518), ('PRR14', 0.840736658212465), ('DDX42', 1.1228777082426888), ('SEC61G', 1.1755876840101769), ('GABPA', 1.934493296328447), ('TMEM186', 1.2824326474876286), ('PMPCB', 0.9597178067964172), ('AP4B1', 0.8911566145146597), ('ARPC1A', 0.8796876579732118), ('DDTL', 3.5337256206512), ('TIPARP', 1.4029322657770569), ('USE1', 0.8589914182479494), ('RPS5', 1.0474792589045672), ('COPE', 1.0394591994377835), ('ADGRG1', 1.5548431450364215), ('CYTL1', 1.169626435033412), ('RPL41', 3.148329698052338), ('XPNPEP1', 1.7491481052742486), ('ERGIC3', 1.224614172617824), ('ETV4', 3.705299979454528), ('DDA1', 0.9754268961758472), ('PHLDB3', 1.01461409039577), ('COMMD6', 2.2333116576517025), ('RPS3A', 1.645609418024858), ('CCNL2', 1.420079044729669), ('SNRPD2', 0.8024553156940659), ('FDXR', 1.585203235571507), ('CHCHD2', 0.9793681810661928), ('ARHGAP6', 0.94060746308118), ('ZNF132', 1.5390374090437264), ('ISCU', 2.40366495839178), ('CD4', 1.268982144933076), ('NSMCE1', 2.473311079024969), ('TTC12', 0.9903841241250332), ('RPL10A', 4.019298087498226), ('C6orf226', 1.977104541522142), ('SMIM20', 0.8505124555622305), ('PPP2R1A', 0.9799504558254104), ('DCTN5', 0.8918632530521087), ('RPS12', 0.8636375898284322), ('NEDD8', 0.8674095333293551), ('CCDC97', 0.98096634393922), ('MTIF3', 1.3532978331437973), ('TMEM258', 3.047567996911731), ('RPL15', 2.546911467698347), ('EMC7', 2.7907727259706987), ('ETV1', 1.0), ('PIGV', 1.3003655807141512), ('NCBP2', 1.4529602375005923), ('COQ4', 0.9105606593580106), ('RPS11', 1.4565021057655312), ('AMPD3', 1.5850677097313055), ('CD63', 2.4016921003632823), ('OCIAD1', 0.9447255098152868), ('COX6B1', 1.1804962595132942), ('LETMD1', 0.8250129564918951), ('COPZ1', 2.7647213008254368), ('RPS26', 1.0269588966388508), ('RPS20', 1.2937207481713957), ('ZNF226', 2.3194682375749904), ('PFDN2', 1.1614773392537638), ('RPL29', 2.738768597093973), ('MAN2B2', 0.8803602063509093), ('FKBP14', 0.9240572756670434), ('UBXN1', 1.0847761702271692), ('SWI5', 1.2607016672743376), ('RBM3', 0.9655603086318748), ('CFAP97', 0.9514489042539338), ('ACVRL1', 2.4890594311410097), ('BACE2', 1.038660329910832), ('ECH1', 0.9926291200349732), ('DNAL4', 1.6357254293782513), ('EAPP', 3.110137096125212), ('TXNDC17', 1.7991857211581084), ('UBP1', 1.054925198820547), ('ZFAS1', 0.8819957075206221), ('ARL6IP5', 0.7904564995686245), ('DIDO1', 0.9249234614900008), ('ZSCAN20', 2.151446277001696), ('NKAPL', 1.4236586569532172), ('IFT22', 1.415056682293421), ('UBB', 1.04759701297236), ('NFATC2', 1.259625156457884), ('GPX1', 1.6492934244798418), ('BLOC1S2', 3.52742102448677), ('NDUFB7', 0.9828581586191568), ('NTPCR', 2.2853339195387807), ('SEC16A', 0.8200750316682852), ('SIX4', 0.9389171319673963), ('RPL4', 1.2459858498463898), ('ANKH', 1.989601022011528), ('ZDHHC5', 1.5981429474559308), ('TBCC', 0.9136878897225116), ('TMEM30A', 0.9477155148501744), ('ECE1', 1.3581299453077942), ('RPL23', 1.144935698891572), ('HYAL2', 0.8037352310164895), ('RPS3', 1.3455954930590708), ('UBALD2', 0.8158867814049433), ('BPGM', 2.062487992098088), ('RPL37A', 1.1399299241876195), ('ZNF597', 1.0318290008596611), ('TGFBR2', 1.6951153764717697), ('RPS4X', 5.985597854749277), ('EIF3F', 1.5213323505517262), ('NDUFB4', 1.0080285587633155)]	3216
ETV1	dbcorrdb__ETS1__ENCSR000BKQ_1__m3	0.0646442	4.41319	3.1e-05	1	motif similar to hocomoco__ETV1_HUMAN.H11MO.0.A ('ETV1_HUMAN'; q-value = 3.08e-05) which is directly annotated	frozenset({'activating', 'hg38__refseq-r80__500bp_up_and_100bp_down_tss.mc9nr.genes_vs_motifs.rankings', 'weight>90.0%'})	[('LYPLA2', 1.2509246245528445), ('RPL28', 2.039226237501618), ('URM1', 1.0825670362830713), ('RPL37', 2.385745726594527), ('INO80B', 1.0354734953070048), ('OTUD4', 1.0110891794852035), ('FIBP', 1.006595563774682), ('TBRG1', 1.295177890355992), ('RPS19', 1.453169655004793), ('UBE4A', 0.788809681712081), ('RPS6', 2.559197167364061), ('SRP14', 1.3664531685409378), ('YIPF3', 1.1219282714606196), ('STX18', 0.9387451159266084), ('GAS5', 1.5710390423968892), ('SF3B6', 1.2882715527961888), ('SYVN1', 5.416307962377056), ('CCDC97', 0.98096634393922), ('SDHAF2', 0.9472415036922508), ('TMEM234', 1.4706590149641927), ('KRR1', 0.9004221680671525), ('RPL12', 3.133472631346586), ('GEMIN8', 1.3097160213576189), ('RPS14', 2.586653009724185), ('PHF23', 0.9736030298474644), ('C14orf119', 1.9556253778836412), ('USE1', 0.8589914182479494), ('LDLRAP1', 0.8713314996707564), ('METTL6', 0.9241842775776474), ('PANX1', 1.1111765563458), ('COA5', 1.332428454066639), ('RPS26', 1.0269588966388508), ('ACOT8', 0.8771444974027389), ('WDR45', 1.0995214449965194), ('AREL1', 1.3158134644905417), ('MED17', 0.8036587859667816), ('RPL32', 2.75458201449571), ('OST4', 2.709185544931409), ('GABARAPL2', 2.131991611206755), ('RPL31', 1.1166749545284829), ('EIF4A2', 1.3749592218348172), ('CHCHD5', 1.2882220469141248), ('AIP', 0.864411390275053), ('CHMP2A', 1.3227827337564173), ('CD164', 1.247642038001821), ('ERN1', 0.8566417494837701), ('THG1L', 2.1409759281584417), ('PIGT', 1.0759620120225797), ('SSR2', 1.2637525189052252), ('RPS4X', 5.985597854749277), ('UQCR11', 0.861887769064471), ('UQCRQ', 1.0861925453980024), ('TMEM230', 1.157918052018676), ('SPSB3', 2.499360293382233), ('B3GAT3', 0.9733620150888672), ('EMC4', 1.3736714233641691), ('UBE2E3', 3.61938808206444), ('EIF3D', 0.881350558699673), ('ARHGAP6', 0.94060746308118), ('RPL27', 0.8563756009590568), ('EDEM3', 1.2296232667200182), ('KIAA0825', 2.065865907131149), ('DNAJB9', 1.745270851498859), ('POLR2G', 1.2865419107910785), ('ERLEC1', 1.176399005455363), ('CHMP5', 1.0288205608542813), ('C18orf21', 1.3743275064449163), ('LRRC8A', 1.1389908947026206), ('EMC7', 2.7907727259706987), ('PRPF18', 0.91076569545652), ('RPL26', 2.064450320826371), ('STAMBP', 1.18541877748873), ('TRAPPC6B', 1.7347785760338104), ('UBL5', 0.92096714605972), ('ASXL2', 0.7922861939107604), ('SIX4', 0.9389171319673963), ('EIF2AK1', 1.02395640949368), ('RPS3A', 1.645609418024858), ('ACE', 1.1529447876906094), ('DDX42', 1.1228777082426888), ('RGL2', 2.657269680420823), ('RPL41', 3.148329698052338), ('MED19', 0.8033601095162288), ('RPL29', 2.738768597093973), ('RPS5', 1.0474792589045672), ('ROBO3', 1.219475836161921), ('MTIF3', 1.3532978331437973), ('NECAP1', 1.0758661893940735), ('TRIM35', 2.177672331902491), ('MED10', 1.815887622214988), ('RPS18', 3.189953665694628), ('RPS20', 1.2937207481713957), ('TSG101', 1.0628363437470068), ('RPS25', 1.467775683470689), ('VAMP2', 0.7998588787541703), ('RPL6', 2.781618757100524), ('PCDHGA10', 1.2495738119791144), ('COX4I1', 1.065741717791043), ('RASSF8-AS1', 2.192982286649953), ('CYGB', 1.7130533493547495), ('PRKAB1', 1.1670778030972444), ('MMAA', 0.9281396782129744), ('ZNF641', 0.8361402118568838), ('NAXD', 1.3553909647385227), ('HMGXB3', 1.3777734849765813), ('ANKRD42', 0.8541908831669498), ('MUL1', 1.7208897070034308), ('NOP10', 1.174733339278783), ('PLOD3', 2.4816518198116766), ('RPL11', 0.8011605411580958), ('SMIM20', 0.8505124555622305), ('NR1H3', 1.5229692423703185), ('OCIAD1', 0.9447255098152868), ('PDK2', 0.8709320334593814), ('RPS27', 2.536846621421161), ('AP4B1', 0.8911566145146597), ('PDZD11', 0.7866754382516766), ('COPE', 1.0394591994377835), ('FDXR', 1.585203235571507), ('LEF1', 1.1947239035561492), ('RXRB', 0.8682879011800686), ('DAD1', 2.267398213403561), ('FAM227B', 0.7987201183823647), ('STX16', 1.1200245380833445), ('CHMP1A', 0.8588367248476002), ('MPV17', 1.493455032075211), ('SAP30L', 1.0827288163532591), ('RPL19', 1.6750822595759332), ('THTPA', 0.9886135228683266), ('PRR14', 0.840736658212465), ('CNIH3', 2.898167034919974), ('COQ4', 0.9105606593580106), ('THAP6', 0.8536859766039434), ('MAD2L1BP', 0.9093226475308398), ('WDR73', 1.1265102901576898), ('INTS3', 0.8675034927154485), ('TINF2', 0.9920887587270408), ('MCL1', 1.9043315033866133), ('RGMB-AS1', 1.314756210898088), ('RPL13A', 2.6407286542330426), ('GABARAP', 2.780216236849633), ('DMTF1', 1.3927345200361283), ('FGF14', 1.5096697357858373), ('BPGM', 2.062487992098088), ('WBP2', 1.3919817894227988), ('UBXN1', 1.0847761702271692), ('PHLDA1', 2.266620065337496), ('PDCD6', 1.169161769472746), ('DIDO1', 0.9249234614900008), ('KLF13', 1.4198731843067471), ('DCTN3', 1.1781116055013547), ('CLK2', 0.9253060748470484), ('SNRPD2', 0.8024553156940659), ('UBB', 1.04759701297236), ('RPL39', 2.658285286623587), ('TSNAX', 0.8634977895127285), ('ETFB', 1.4121491694139656), ('UBP1', 1.054925198820547), ('NACA', 2.4515490720750472), ('TOX2', 1.285076795070102), ('COL13A1', 0.9849381548953078), ('ZNHIT1', 1.383186928467996), ('C18orf32', 1.4424374403844724), ('CD276', 0.8764869459801972), ('ITGA2', 1.6628609832304742), ('IFT22', 1.415056682293421), ('TMEM186', 1.2824326474876286), ('ZNF528', 2.264023587894029), ('ARF5', 2.039822801883014), ('TOP1', 1.0433018532682916), ('CD63', 2.4016921003632823), ('CCNL2', 1.420079044729669), ('PRKAR1A', 3.364540022905228), ('S100A13', 2.5821055808701563), ('UFC1', 1.491935563295924), ('FKBP14', 0.9240572756670434), ('TMEM256', 1.543996972333051), ('EAPP', 3.110137096125212), ('RARRES1', 0.9620767909123056), ('DNLZ', 1.278250760628954), ('NES', 0.9291517044768862), ('PMPCB', 0.9597178067964172), ('PGAP2', 2.1387000871379622), ('RPL23', 1.144935698891572), ('SIAE', 1.2397551104908469), ('PET100', 1.441064138174171), ('BMF', 0.8296146228244414), ('FIS1', 1.384215494521401), ('B4GALT1-AS1', 1.063418039182881), ('ERMARD', 0.901083906338052), ('SLC43A2', 2.0046643155246717), ('C6orf226', 1.977104541522142), ('CDKN2A', 2.0866208904207046), ('RPLP1', 1.7610257950167747), ('RAB27A', 1.497382264751334), ('TMEM223', 0.8387601704597784), ('RPL36', 1.194935999130066), ('SEMA3A', 1.500564911278912), ('COQ9', 0.8127493059079585), ('GPRIN1', 1.1389517534672495), ('USP19', 1.8139513816306767), ('ETV1', 1.0), ('CHCHD2', 0.9793681810661928), ('GSN', 1.828391713694133), ('SLC33A1', 1.0315901721806964), ('MRPL43', 0.9295493442308116), ('RPL34', 1.056350788581446), ('DDTL', 3.5337256206512), ('SLC4A7', 0.9606187770141816), ('SIX5', 1.4487373467870444), ('RSL24D1', 1.2407525050953696), ('APBB3', 1.4877022616389315), ('NEDD8', 0.8674095333293551), ('LIN37', 1.4696482122948047), ('MAN2B2', 0.8803602063509093), ('TOB1', 1.3927167265220426), ('RECQL', 0.7942525049914037), ('ZSCAN20', 2.151446277001696), ('COMMD6', 2.2333116576517025), ('PCGF1', 0.9642276826512928), ('SRD5A1', 1.2130810388983706), ('XPNPEP1', 1.7491481052742486), ('RHBDD2', 2.3595093434849432), ('GPX1', 1.6492934244798418), ('ZNF132', 1.5390374090437264), ('LINC01500', 1.0603153624837194), ('TPT1', 4.627990152211072), ('RPS2', 1.0677213281678843), ('PGAP3', 0.8035582752911018), ('GFOD2', 0.8972277062091529), ('HSBP1', 1.0389224683158862), ('ZNF547', 1.004235472057471), ('CMTM3', 1.2827529580894823), ('NCBP2', 1.4529602375005923), ('DNAJC21', 0.8909853622692516), ('CCDC115', 2.775216766350022), ('RPS12', 0.8636375898284322), ('ETV4', 3.705299979454528), ('EIF3F', 1.5213323505517262), ('MKRN2', 0.8054344202037125), ('TIGAR', 1.6984739925808534), ('EGR3', 0.8829885317639327), ('CAPS2', 1.9666843896470727), ('ACO2', 0.9605062664909658), ('RPS10', 1.4916571520525934), ('RPL15', 2.546911467698347), ('ANKH', 1.989601022011528), ('BIRC2', 0.831474159972264), ('TOR1A', 0.8466633907104908), ('ADD3', 0.8747502833234176), ('RPS27A', 1.076283783450792), ('ANTXR2', 1.925480863291363), ('CHRNE', 0.806617158404807), ('RPS29', 1.1461117617455627), ('DDA1', 0.9754268961758472), ('COMMD5', 1.3024966456351013), ('NUDT2', 0.7924242977452374), ('COG4', 1.2389519065257877), ('ACAD11', 2.348579681332583), ('TXN', 0.9119186185682946), ('DOCK4', 0.899008815219959), ('EIF1B', 0.8916802356360353), ('SH3KBP1', 0.9595475947664428), ('ZNF582', 1.950506380145622), ('HSCB', 1.4525031299777074), ('MANEA', 0.9713367980165424), ('JKAMP', 0.915827087884686), ('GABPA', 1.934493296328447), ('ERMP1', 1.2289575562624002), ('SEC61G', 1.1755876840101769), ('RPS15A', 2.4911445844429068), ('ADPRM', 1.413521684719523), ('TMEM258', 3.047567996911731), ('HIC1', 1.7467954064000355), ('PANK2', 1.0118926365331855), ('CHMP7', 1.5058066370948144), ('TBCC', 0.9136878897225116), ('BRWD1', 1.1569714610837982), ('UBA52', 0.8793139063093689), ('MYL12B', 0.7982289468810113), ('ARPC1A', 0.8796876579732118), ('SLC35B3', 1.0786856748791067), ('SEC16A', 0.8200750316682852), ('CD82', 0.8563742697682404), ('RPS17', 1.089708588912316), ('NDUFB7', 0.9828581586191568), ('SPRY4', 2.171549195597517), ('GALNT16', 1.525422683731051), ('ZMAT5', 0.8442012139910355), ('RPL10A', 4.019298087498226), ('BBS10', 1.282747145606722), ('HYAL2', 0.8037352310164895), ('ZNF226', 2.3194682375749904), ('MAGEH1', 1.6542536480425625), ('TMEM205', 1.9446569167884544), ('BBS12', 1.123319078197066), ('TMEM107', 1.0585522941242036), ('RPS11', 1.4565021057655312), ('GLUL', 0.8458893415642359), ('CDKN2B', 1.238371147322896), ('PHLDA2', 0.9054661174478932), ('MAN1A1', 1.123292622392595), ('AREG', 0.9158064782854344), ('IRF1', 1.192404797324738), ('GSPT2', 1.0462442193643862), ('SLC35D1', 1.3258133346418022), ('UBA5', 2.659008186312667), ('TGIF1', 3.6755538132149432), ('ZNF75A', 0.8919840090432755), ('EIF4A1', 0.8557873390878893), ('DNAH7', 0.7890899790951302), ('RPL3', 2.8380859889455543), ('PLEKHH2', 0.8587403775413143), ('KCTD12', 1.4332267826932883), ('UBLCP1', 1.803500750129031), ('SAT1', 0.8324592210477716), ('CFAP97', 0.9514489042539338), ('PDLIM4', 1.0430882373948436), ('TSC1', 0.9100672006959332), ('ZNF436-AS1', 1.0374530850867911), ('SLC20A1', 2.711406195615624), ('ARL8A', 1.3225866388819627), ('TIRAP', 1.1746139070053578), ('HIGD2A', 2.0510759954745645), ('BBS1', 2.094087556034858), ('DUSP6', 1.397862231866395), ('EDEM1', 2.7451936472241405), ('GEM', 2.4279306378705723), ('RPL30', 1.356803877410439), ('ECH1', 0.9926291200349732), ('BACE2', 1.038660329910832), ('IFT20', 1.2242270258017087), ('TMA7', 1.447838727099764), ('RPS24', 1.9552566434989336), ('PPP2R1A', 0.9799504558254104)]	4575
ETV1	cisbp__M4568	0.0667713	4.66203	3e-05	1	gene is annotated for similar motif transfac_pro__M02065 ('V$ER81_02: ER81'; q-value = 2.96e-05)	frozenset({'activating', 'hg38__refseq-r80__500bp_up_and_100bp_down_tss.mc9nr.genes_vs_motifs.rankings', 'weight>90.0%'})	[('CNIH3', 2.898167034919974), ('LYPLA2', 1.2509246245528445), ('FIBP', 1.006595563774682), ('TSG101', 1.0628363437470068), ('DMTF1', 1.3927345200361283), ('AGPAT1', 1.0299945244586193), ('WDR45', 1.0995214449965194), ('NACA', 2.4515490720750472), ('ZNF641', 0.8361402118568838), ('RPL37', 2.385745726594527), ('UQCRQ', 1.0861925453980024), ('TMEM234', 1.4706590149641927), ('RPS6', 2.559197167364061), ('ANKRD42', 0.8541908831669498), ('EDEM3', 1.2296232667200182), ('SH3BP2', 1.575078229148667), ('GNG11', 2.486787676320853), ('B3GAT3', 0.9733620150888672), ('WDR83OS', 2.7007978144845626), ('GEMIN8', 1.3097160213576189), ('TBRG1', 1.295177890355992), ('EMC4', 1.3736714233641691), ('RPL27', 0.8563756009590568), ('PDCD6', 1.169161769472746), ('KRR1', 0.9004221680671525), ('RPS13', 2.7409250816643724), ('KIAA0825', 2.065865907131149), ('MYL12B', 0.7982289468810113), ('SEMA3A', 1.500564911278912), ('URM1', 1.0825670362830713), ('PLOD3', 2.4816518198116766), ('RPS14', 2.586653009724185), ('SDHAF2', 0.9472415036922508), ('UBE4A', 0.788809681712081), ('CHCHD5', 1.2882220469141248), ('SSR2', 1.2637525189052252), ('ACOT8', 0.8771444974027389), ('TMEM223', 0.8387601704597784), ('MPG', 1.6553589626104792), ('RPL32', 2.75458201449571), ('KLF13', 1.4198731843067471), ('CHMP1A', 0.8588367248476002), ('PIGT', 1.0759620120225797), ('SDF2', 1.1245352119540069), ('RPS27', 2.536846621421161), ('INO80B', 1.0354734953070048), ('C14orf119', 1.9556253778836412), ('RPL6', 2.781618757100524), ('TMA7', 1.447838727099764), ('LRRC8A', 1.1389908947026206), ('PCGF1', 0.9642276826512928), ('RGL2', 2.657269680420823), ('RPS25', 1.467775683470689), ('HYAL2', 0.8037352310164895), ('TMEM230', 1.157918052018676), ('SAP30L', 1.0827288163532591), ('TMEM198', 1.2378109549395386), ('COMMD5', 1.3024966456351013), ('DCTN3', 1.1781116055013547), ('PRKAR1A', 3.364540022905228), ('RSL24D1', 1.2407525050953696), ('SLC33A1', 1.0315901721806964), ('CHMP1B', 0.8258409252502846), ('CORO2B', 2.043135812386657), ('SYVN1', 5.416307962377056), ('CYTL1', 1.169626435033412), ('MAD2L1BP', 0.9093226475308398), ('ZNF226', 2.3194682375749904), ('METTL6', 0.9241842775776474), ('PHF23', 0.9736030298474644), ('RPL19', 1.6750822595759332), ('NOP10', 1.174733339278783), ('GABARAPL2', 2.131991611206755), ('ERN1', 0.8566417494837701), ('THG1L', 2.1409759281584417), ('ISCU', 2.40366495839178), ('DNAJB9', 1.745270851498859), ('TRIM35', 2.177672331902491), ('UBL5', 0.92096714605972), ('EIF3D', 0.881350558699673), ('DNAH7', 0.7890899790951302), ('YIPF3', 1.1219282714606196), ('NDUFB7', 0.9828581586191568), ('USP19', 1.8139513816306767), ('ZNF79', 2.364638089082724), ('LTBP1', 1.5654540951244964), ('ARPC1A', 0.8796876579732118), ('PHLDB3', 1.01461409039577), ('MAN2B2', 0.8803602063509093), ('GABPA', 1.934493296328447), ('ACAD11', 2.348579681332583), ('COA5', 1.332428454066639), ('DDOST', 1.2626269921746376), ('BTF3', 1.632117591453822), ('SAP30L-AS1', 0.7906256168739271), ('ERCC1', 0.9250949486090806), ('CD63', 2.4016921003632823), ('B4GALT1-AS1', 1.063418039182881), ('EIF2AK1', 1.02395640949368), ('TTC12', 0.9903841241250332), ('LINC01500', 1.0603153624837194), ('RPS19', 1.453169655004793), ('GNPTG', 0.8459287779919812), ('NDUFB5', 1.4093534703818469), ('TXN', 0.9119186185682946), ('SRP14', 1.3664531685409378), ('MED17', 0.8036587859667816), ('RPS5', 1.0474792589045672), ('CDK5', 1.02587546612213), ('SPRED2', 2.2833808324593234), ('SF3B6', 1.2882715527961888), ('SLC4A2', 0.851230811659728), ('ZNF75A', 0.8919840090432755), ('MUL1', 1.7208897070034308), ('APBB3', 1.4877022616389315), ('GLT8D1', 1.1251415184886615), ('UQCR11', 0.861887769064471), ('C6orf226', 1.977104541522142), ('ARMCX6', 1.005399508193117), ('FIS1', 1.384215494521401), ('AREL1', 1.3158134644905417), ('TSNAX', 0.8634977895127285), ('INPP1', 1.6116733852560192), ('SUPT5H', 1.5303874161366988), ('NECAP1', 1.0758661893940735), ('MED19', 0.8033601095162288), ('ACVRL1', 2.4890594311410097), ('TINF2', 0.9920887587270408), ('RPS20', 1.2937207481713957), ('OST4', 2.709185544931409), ('RPL26', 2.064450320826371)]	1490
ETV1	dbcorrdb__ELK1__ENCSR000ECI_1__m1	0.0668436	4.67048	3e-05	1	gene is annotated for similar motif transfac_pro__M02065 ('V$ER81_02: ER81'; q-value = 3.01e-05)	frozenset({'activating', 'hg38__refseq-r80__500bp_up_and_100bp_down_tss.mc9nr.genes_vs_motifs.rankings', 'weight>90.0%'})	[('RPL37', 2.385745726594527), ('SSR2', 1.2637525189052252), ('URM1', 1.0825670362830713), ('LYPLA2', 1.2509246245528445), ('EDEM3', 1.2296232667200182), ('SDHAF2', 0.9472415036922508), ('GABARAPL2', 2.131991611206755), ('TMEM234', 1.4706590149641927), ('DMTF1', 1.3927345200361283), ('UBE4A', 0.788809681712081), ('MUL1', 1.7208897070034308), ('RPL29', 2.738768597093973), ('RPL6', 2.781618757100524), ('CHMP2A', 1.3227827337564173), ('SF3B6', 1.2882715527961888), ('C14orf119', 1.9556253778836412), ('RPS14', 2.586653009724185), ('MYL12B', 0.7982289468810113), ('ACOT8', 0.8771444974027389), ('GAS5', 1.5710390423968892), ('SRP14', 1.3664531685409378), ('TSG101', 1.0628363437470068), ('RPL32', 2.75458201449571), ('TMEM230', 1.157918052018676), ('AREL1', 1.3158134644905417), ('GEMIN8', 1.3097160213576189), ('GABPA', 1.934493296328447), ('FIBP', 1.006595563774682), ('RPS27', 2.536846621421161), ('RPL19', 1.6750822595759332), ('C18orf21', 1.3743275064449163), ('NOP10', 1.174733339278783), ('PIGT', 1.0759620120225797), ('B3GAT3', 0.9733620150888672), ('CHCHD5', 1.2882220469141248), ('RPL28', 2.039226237501618), ('RPL26', 2.064450320826371), ('PDZD11', 0.7866754382516766), ('RGL2', 2.657269680420823), ('RPL11', 0.8011605411580958), ('PANX1', 1.1111765563458), ('UBL5', 0.92096714605972), ('TINF2', 0.9920887587270408), ('EMC4', 1.3736714233641691), ('UBA52', 0.8793139063093689), ('TBRG1', 1.295177890355992), ('UQCRQ', 1.0861925453980024), ('MED19', 0.8033601095162288), ('NAXD', 1.3553909647385227), ('TMA7', 1.447838727099764), ('SEMA3A', 1.500564911278912), ('CHMP5', 1.0288205608542813), ('RPL31', 1.1166749545284829), ('ERGIC3', 1.224614172617824), ('INO80B', 1.0354734953070048), ('ANKRD42', 0.8541908831669498), ('PRR14', 0.840736658212465), ('WDR45', 1.0995214449965194), ('PRKAB1', 1.1670778030972444), ('SIX4', 0.9389171319673963), ('COG4', 1.2389519065257877), ('BBS10', 1.282747145606722), ('MED10', 1.815887622214988), ('MED17', 0.8036587859667816), ('RPS6', 2.559197167364061), ('EIF2AK1', 1.02395640949368), ('TOR1A', 0.8466633907104908), ('MAD2L1BP', 0.9093226475308398), ('OTUD4', 1.0110891794852035), ('COX4I1', 1.065741717791043), ('AIP', 0.864411390275053), ('RPS19', 1.453169655004793), ('ZNF641', 0.8361402118568838), ('HSBP1', 1.0389224683158862), ('ACAD11', 2.348579681332583), ('PLOD3', 2.4816518198116766), ('CNIH3', 2.898167034919974), ('RPS11', 1.4565021057655312), ('COPE', 1.0394591994377835), ('DNAJB9', 1.745270851498859), ('MCL1', 1.9043315033866133), ('RPL15', 2.546911467698347), ('RSL24D1', 1.2407525050953696), ('COA5', 1.332428454066639), ('TSNAX', 0.8634977895127285), ('CHCHD2', 0.9793681810661928), ('DNLZ', 1.278250760628954), ('PET100', 1.441064138174171), ('TGIF1', 3.6755538132149432), ('CD63', 2.4016921003632823), ('KRR1', 0.9004221680671525), ('NFATC2', 1.259625156457884), ('FDXR', 1.585203235571507), ('THG1L', 2.1409759281584417), ('YIPF3', 1.1219282714606196), ('GNG11', 2.486787676320853), ('RPL12', 3.133472631346586), ('EIF3D', 0.881350558699673), ('RPL13A', 2.6407286542330426), ('ZDHHC5', 1.5981429474559308), ('RPS5', 1.0474792589045672), ('RPS26', 1.0269588966388508), ('C18orf32', 1.4424374403844724), ('PDCD6', 1.169161769472746), ('RPL10A', 4.019298087498226), ('METTL6', 0.9241842775776474), ('KIAA0825', 2.065865907131149), ('AMPD3', 1.5850677097313055), ('SRD5A1', 1.2130810388983706), ('GPX1', 1.6492934244798418), ('NDUFB7', 0.9828581586191568), ('LIN37', 1.4696482122948047), ('RPL27', 0.8563756009590568), ('IP6K2', 1.4549720811375992), ('RPL10', 2.797086257216586), ('RPS18', 3.189953665694628), ('STAMBP', 1.18541877748873), ('UFC1', 1.491935563295924), ('AP4B1', 0.8911566145146597), ('ZFAS1', 0.8819957075206221), ('SNX9', 1.246398901545921), ('ASXL2', 0.7922861939107604), ('NACA', 2.4515490720750472), ('SLC33A1', 1.0315901721806964), ('PRDM4', 0.8354221190218794), ('DIDO1', 0.9249234614900008), ('SMIM20', 0.8505124555622305), ('AGPAT1', 1.0299945244586193), ('RPS3A', 1.645609418024858), ('TRAPPC6B', 1.7347785760338104), ('MRPL43', 0.9295493442308116), ('WDR83OS', 2.7007978144845626), ('UBB', 1.04759701297236), ('RPS10', 1.4916571520525934), ('ZNF528', 2.264023587894029), ('THAP6', 0.8536859766039434), ('HMGXB3', 1.3777734849765813), ('GNPTG', 0.8459287779919812), ('DNAH7', 0.7890899790951302), ('LETMD1', 0.8250129564918951), ('COMMD5', 1.3024966456351013), ('DDX42', 1.1228777082426888), ('PRPF18', 0.91076569545652), ('UQCR11', 0.861887769064471), ('MTIF3', 1.3532978331437973), ('SEC61G', 1.1755876840101769), ('ARPC1A', 0.8796876579732118), ('RPS20', 1.2937207481713957), ('ERMARD', 0.901083906338052), ('RPS25', 1.467775683470689), ('RECQL', 0.7942525049914037), ('RPL34', 1.056350788581446), ('ERCC1', 0.9250949486090806), ('RBM3', 0.9655603086318748), ('PRKAR1A', 3.364540022905228), ('ERN1', 0.8566417494837701), ('WDR73', 1.1265102901576898), ('NDUFB5', 1.4093534703818469), ('RASSF8-AS1', 2.192982286649953), ('ZNF610', 0.97287241806865), ('DCTN3', 1.1781116055013547), ('PHF23', 0.9736030298474644), ('RSPH9', 0.9263766759498636), ('AP2S1', 1.2098713052898025), ('CCNL2', 1.420079044729669), ('SLC25A37', 1.5534251104526895), ('TGFBR2', 1.6951153764717697), ('OST4', 2.709185544931409), ('COQ4', 0.9105606593580106), ('CHMP1A', 0.8588367248476002), ('BPGM', 2.062487992098088), ('C12orf57', 2.8008043052314013), ('BTF3', 1.632117591453822), ('PHC2', 2.2716977946831247), ('MAN2B2', 0.8803602063509093), ('THTPA', 0.9886135228683266), ('PCGF1', 0.9642276826512928), ('ETV1', 1.0), ('ZNF132', 1.5390374090437264), ('POLR2G', 1.2865419107910785), ('TRIB1', 1.4899573598101554), ('RPS12', 0.8636375898284322), ('PMM1', 1.0929993629565835), ('APTX', 0.9877652887912752), ('DDA1', 0.9754268961758472), ('INTS3', 0.8675034927154485), ('SDF2', 1.1245352119540069), ('TMEM223', 0.8387601704597784), ('SLC4A7', 0.9606187770141816), ('RPS4X', 5.985597854749277), ('FIS1', 1.384215494521401), ('PMPCB', 0.9597178067964172), ('PIGV', 1.3003655807141512), ('SSR4', 1.667467715904994), ('UBE2E3', 3.61938808206444), ('TRIM35', 2.177672331902491), ('OCIAD1', 0.9447255098152868), ('EDIL3', 1.9786226701631495), ('RPL18', 1.2701057357248846), ('FCHO2', 0.9620952208895228), ('PGAP3', 0.8035582752911018), ('SH3KBP1', 0.9595475947664428), ('VEGFA', 1.7881708608236335), ('ZNF599', 0.815066484298072), ('CCDC97', 0.98096634393922), ('DOCK4', 0.899008815219959), ('ARMCX6', 1.005399508193117), ('NR1H3', 1.5229692423703185), ('ZNF75A', 0.8919840090432755), ('IFT22', 1.415056682293421), ('APBB3', 1.4877022616389315), ('DCP1B', 1.0776788023743862), ('TNFAIP1', 1.004014694071215), ('CD27-AS1', 1.450321707694457), ('LINC01500', 1.0603153624837194), ('CFAP97', 0.9514489042539338), ('ZNF582', 1.950506380145622), ('DNAJC21', 0.8909853622692516), ('RGS10', 2.184657953318658), ('ERLEC1', 1.176399005455363), ('TSPYL2', 1.0135890981040263), ('NEDD8', 0.8674095333293551), ('DDOST', 1.2626269921746376), ('C11orf96', 1.2974897760578266), ('S100A13', 2.5821055808701563), ('DDTL', 3.5337256206512), ('ARHGAP6', 0.94060746308118), ('EIF3F', 1.5213323505517262), ('TIPARP', 1.4029322657770569), ('SOX4', 1.0846207475839194), ('SNRPD2', 0.8024553156940659), ('FKBP14', 0.9240572756670434), ('ADGRL4', 1.8655909690203225), ('SDSL', 0.955018795311726), ('PLEKHH2', 0.8587403775413143), ('NCBP2', 1.4529602375005923), ('CST3', 2.095155860082892), ('BMF', 0.8296146228244414), ('NDRG4', 1.357070729932444), ('RPL23', 1.144935698891572), ('MPG', 1.6553589626104792), ('TXN', 0.9119186185682946), ('KCTD12', 1.4332267826932883), ('HYAL2', 0.8037352310164895), ('ADGRG1', 1.5548431450364215), ('CLK2', 0.9253060748470484), ('TSC22D1', 2.335574919999581), ('TXNDC17', 1.7991857211581084), ('GEM', 2.4279306378705723), ('ARMCX5-GPRASP2', 1.3356862083690868), ('GFOD2', 0.8972277062091529), ('SLC4A11', 1.828294947714752), ('RGS3', 0.941342775194963), ('SERPINB6', 0.9264788676348816), ('EMC7', 2.7907727259706987), ('HIGD2A', 2.0510759954745645), ('TMEM107', 1.0585522941242036), ('EEF1G', 1.6612743353399917), ('VPS37B', 1.8434554890111856), ('RPS2', 1.0677213281678843), ('B2M', 0.9368964619260742), ('TIRAP', 1.1746139070053578), ('SYVN1', 5.416307962377056), ('RPL30', 1.356803877410439), ('RPL3', 2.8380859889455543), ('C6orf226', 1.977104541522142), ('SPRY4', 2.171549195597517), ('EDEM1', 2.7451936472241405), ('ECH1', 0.9926291200349732), ('IDH3G', 1.3563516646651497), ('SNCA', 0.8801168871074034), ('CYTL1', 1.169626435033412), ('SPSB3', 2.499360293382233), ('TMEM9B', 1.1996378170574475), ('TOMM7', 2.5291812868707835), ('RAB13', 1.6481265997214525), ('MKRN2', 0.8054344202037125), ('TMEM186', 1.2824326474876286), ('RPL17', 2.535097830617372), ('PGAP2', 2.1387000871379622), ('CHMP1B', 0.8258409252502846), ('CDKN2B', 1.238371147322896), ('COL13A1', 0.9849381548953078), ('SEC11A', 0.8220276423937058), ('LDLRAP1', 0.8713314996707564), ('GORAB', 1.1143993173308482), ('EIF4A1', 0.8557873390878893), ('ARSA', 0.9313547570756197), ('PMS2', 1.006583661684399), ('PANK2', 1.0118926365331855), ('GPCPD1', 2.168592979659576), ('USE1', 0.8589914182479494), ('SHCBP1L', 0.8016835966154194), ('ETV4', 3.705299979454528), ('CORO2B', 2.043135812386657), ('CD164', 1.247642038001821), ('UBE2V1', 0.805938510180587), ('NECAP1', 1.0758661893940735), ('ARF5', 2.039822801883014), ('DLL4', 1.7525501441757338), ('ERMP1', 1.2289575562624002), ('SLC38A5', 0.907387950630796), ('ZNF436-AS1', 1.0374530850867911), ('SWI5', 1.2607016672743376), ('SIAE', 1.2397551104908469), ('LTBP1', 1.5654540951244964), ('CLK4', 1.6019535518673895), ('ZNF226', 2.3194682375749904), ('ZNF597', 1.0318290008596611)]	4214
ETV1	cisbp__M6209	0.0649033	4.4435	2.7e-05	1	gene is annotated for similar motif transfac_pro__M02065 ('V$ER81_02: ER81'; q-value = 2.73e-05)	frozenset({'activating', 'hg38__refseq-r80__500bp_up_and_100bp_down_tss.mc9nr.genes_vs_motifs.rankings', 'weight>90.0%'})	[('RPL37', 2.385745726594527), ('LYPLA2', 1.2509246245528445), ('URM1', 1.0825670362830713), ('DMTF1', 1.3927345200361283), ('B3GAT3', 0.9733620150888672), ('CNIH3', 2.898167034919974), ('TSG101', 1.0628363437470068), ('RPL27', 0.8563756009590568), ('RPS6', 2.559197167364061), ('RPS27', 2.536846621421161), ('TMA7', 1.447838727099764), ('GEMIN8', 1.3097160213576189), ('UBE4A', 0.788809681712081), ('SDHAF2', 0.9472415036922508), ('KRR1', 0.9004221680671525), ('SSR2', 1.2637525189052252), ('CHCHD5', 1.2882220469141248), ('TMEM230', 1.157918052018676), ('EMC4', 1.3736714233641691), ('YIPF3', 1.1219282714606196), ('TMEM234', 1.4706590149641927), ('RPL6', 2.781618757100524), ('PRKAB1', 1.1670778030972444), ('ANKRD42', 0.8541908831669498), ('SRP14', 1.3664531685409378), ('UQCRQ', 1.0861925453980024), ('ACOT8', 0.8771444974027389), ('WDR45', 1.0995214449965194), ('ZNF641', 0.8361402118568838), ('PIGT', 1.0759620120225797), ('AREL1', 1.3158134644905417), ('DNAJB9', 1.745270851498859), ('C14orf119', 1.9556253778836412), ('COA5', 1.332428454066639), ('FIBP', 1.006595563774682), ('RGL2', 2.657269680420823), ('PDCD6', 1.169161769472746), ('INO80B', 1.0354734953070048), ('TBRG1', 1.295177890355992), ('GABARAPL2', 2.131991611206755), ('METTL6', 0.9241842775776474), ('MED10', 1.815887622214988), ('SYVN1', 5.416307962377056), ('EDEM3', 1.2296232667200182), ('MYL12B', 0.7982289468810113), ('PET100', 1.441064138174171), ('RPL32', 2.75458201449571), ('GNG11', 2.486787676320853), ('PRKAR1A', 3.364540022905228), ('UBL5', 0.92096714605972), ('BTF3', 1.632117591453822), ('MED19', 0.8033601095162288), ('C18orf21', 1.3743275064449163), ('OST4', 2.709185544931409), ('RPS14', 2.586653009724185), ('PLOD3', 2.4816518198116766), ('PHF23', 0.9736030298474644), ('AGPAT1', 1.0299945244586193), ('NAXD', 1.3553909647385227), ('TRAPPC6B', 1.7347785760338104), ('SLC33A1', 1.0315901721806964), ('RPL26', 2.064450320826371), ('WDR73', 1.1265102901576898), ('EIF3D', 0.881350558699673), ('RSL24D1', 1.2407525050953696), ('RPS19', 1.453169655004793), ('PCGF1', 0.9642276826512928), ('KIAA0825', 2.065865907131149), ('NOP10', 1.174733339278783), ('MUL1', 1.7208897070034308), ('RPS18', 3.189953665694628), ('MAD2L1BP', 0.9093226475308398), ('RPS13', 2.7409250816643724), ('RPL12', 3.133472631346586), ('SEMA3A', 1.500564911278912), ('HMGXB3', 1.3777734849765813), ('TSNAX', 0.8634977895127285), ('RPS17', 1.089708588912316), ('ACAD11', 2.348579681332583), ('CHMP1A', 0.8588367248476002), ('TMEM223', 0.8387601704597784), ('GNPTG', 0.8459287779919812), ('FIS1', 1.384215494521401), ('RPL19', 1.6750822595759332), ('USE1', 0.8589914182479494), ('DAD1', 2.267398213403561), ('DCTN3', 1.1781116055013547), ('MAGEH1', 1.6542536480425625), ('DNAH7', 0.7890899790951302), ('GABPA', 1.934493296328447), ('POLR2G', 1.2865419107910785), ('RPL28', 2.039226237501618), ('MED17', 0.8036587859667816), ('GAS5', 1.5710390423968892), ('SH3BP2', 1.575078229148667), ('PDZD11', 0.7866754382516766), ('OTUD4', 1.0110891794852035), ('SAP30L', 1.0827288163532591), ('RPL34', 1.056350788581446), ('THAP6', 0.8536859766039434), ('ERMARD', 0.901083906338052), ('THTPA', 0.9886135228683266), ('NACA', 2.4515490720750472), ('BBS10', 1.282747145606722), ('RPL30', 1.356803877410439), ('NECAP1', 1.0758661893940735), ('ETV4', 3.705299979454528), ('THG1L', 2.1409759281584417), ('ERN1', 0.8566417494837701), ('HYAL2', 0.8037352310164895), ('NDUFB5', 1.4093534703818469), ('RPS25', 1.467775683470689), ('INTS3', 0.8675034927154485), ('GPRIN1', 1.1389517534672495), ('TOR1A', 0.8466633907104908), ('ERLEC1', 1.176399005455363), ('ARHGAP6', 0.94060746308118), ('DDOST', 1.2626269921746376), ('EIF2AK1', 1.02395640949368), ('USP19', 1.8139513816306767), ('LINC01500', 1.0603153624837194), ('TRIM35', 2.177672331902491), ('COMMD6', 2.2333116576517025), ('SF3B6', 1.2882715527961888), ('TINF2', 0.9920887587270408), ('WDR83OS', 2.7007978144845626), ('UFC1', 1.491935563295924), ('CHMP2A', 1.3227827337564173), ('RPL10', 2.797086257216586), ('SNRPD2', 0.8024553156940659), ('PRPF18', 0.91076569545652), ('ERCC1', 0.9250949486090806), ('LIN37', 1.4696482122948047), ('ZNF75A', 0.8919840090432755), ('SPRED2', 2.2833808324593234), ('RPL4', 1.2459858498463898), ('DPCD', 1.731870187747666), ('VPS37B', 1.8434554890111856), ('CHMP1B', 0.8258409252502846), ('COG4', 1.2389519065257877), ('HSBP1', 1.0389224683158862), ('ACVRL1', 2.4890594311410097), ('MRPL43', 0.9295493442308116), ('IRF1', 1.192404797324738), ('RPL11', 0.8011605411580958), ('RPL29', 2.738768597093973), ('TNFAIP1', 1.004014694071215), ('ISCU', 2.40366495839178), ('AIP', 0.864411390275053), ('ZNF79', 2.364638089082724), ('COMMD5', 1.3024966456351013), ('NR1H3', 1.5229692423703185), ('STAMBP', 1.18541877748873), ('APBB3', 1.4877022616389315), ('ZNF528', 2.264023587894029), ('UQCR11', 0.861887769064471), ('C18orf32', 1.4424374403844724), ('CYTL1', 1.169626435033412), ('AP2S1', 1.2098713052898025), ('EMC7', 2.7907727259706987), ('RPL31', 1.1166749545284829), ('RPS6KA3', 0.9345354716399518), ('COQ4', 0.9105606593580106), ('COX4I1', 1.065741717791043), ('GFOD2', 0.8972277062091529), ('RPL41', 3.148329698052338), ('PGAP3', 0.8035582752911018), ('ASXL2', 0.7922861939107604), ('COPE', 1.0394591994377835), ('LRRC8A', 1.1389908947026206), ('TFPI', 1.1978987747132506), ('MCL1', 1.9043315033866133), ('EAPP', 3.110137096125212), ('NSMCE1', 2.473311079024969), ('BACE2', 1.038660329910832), ('RPS26', 1.0269588966388508), ('SDF2', 1.1245352119540069), ('ZNF226', 2.3194682375749904), ('PMPCB', 0.9597178067964172), ('RPS11', 1.4565021057655312), ('RPS20', 1.2937207481713957), ('ZDHHC5', 1.5981429474559308), ('RPS3A', 1.645609418024858), ('NFATC2', 1.259625156457884), ('CHCHD2', 0.9793681810661928), ('TTC12', 0.9903841241250332), ('LETMD1', 0.8250129564918951), ('UBALD2', 0.8158867814049433), ('KLF13', 1.4198731843067471), ('APTX', 0.9877652887912752), ('UBXN1', 1.0847761702271692), ('RPS3', 1.3455954930590708), ('RPS5', 1.0474792589045672), ('UBA52', 0.8793139063093689), ('MTIF3', 1.3532978331437973), ('ADPRM', 1.413521684719523), ('TBCC', 0.9136878897225116), ('TMEM198', 1.2378109549395386), ('AMPD3', 1.5850677097313055), ('PIGV', 1.3003655807141512), ('EIF4A1', 0.8557873390878893), ('PPP2R1A', 0.9799504558254104), ('COPZ1', 2.7647213008254368), ('CD63', 2.4016921003632823), ('RPL23', 1.144935698891572), ('AP4B1', 0.8911566145146597), ('ZSCAN20', 2.151446277001696), ('TMEM186', 1.2824326474876286), ('ERGIC3', 1.224614172617824), ('FDXR', 1.585203235571507), ('DIDO1', 0.9249234614900008), ('CD4', 1.268982144933076), ('ECE1', 1.3581299453077942), ('ZNF132', 1.5390374090437264), ('ETV1', 1.0), ('ARPC1A', 0.8796876579732118), ('XPNPEP1', 1.7491481052742486), ('ADGRG1', 1.5548431450364215), ('SRD5A1', 1.2130810388983706), ('PPP1R18', 1.1184166423710316), ('RPL15', 2.546911467698347), ('VAMP2', 0.7998588787541703), ('UBP1', 1.054925198820547), ('CSNK2B', 0.8275314802004936), ('DCTN5', 0.8918632530521087), ('KRTCAP2', 1.3636616721524213), ('DNLZ', 1.278250760628954), ('OCIAD1', 0.9447255098152868), ('C6orf226', 1.977104541522142), ('TIPARP', 1.4029322657770569), ('ZNF597', 1.0318290008596611), ('ANKH', 1.989601022011528), ('ZFAS1', 0.8819957075206221), ('TGFBR2', 1.6951153764717697), ('PJA1', 0.9203076273329238), ('PANX1', 1.1111765563458), ('DDTL', 3.5337256206512), ('MAN2B2', 0.8803602063509093), ('TGIF1', 3.6755538132149432), ('ICAM3', 1.6364006555813757), ('DDX42', 1.1228777082426888), ('UBB', 1.04759701297236), ('CFAP97', 0.9514489042539338), ('NCBP2', 1.4529602375005923), ('PRR14', 0.840736658212465), ('CD164', 1.247642038001821), ('INPP1', 1.6116733852560192), ('NKAPL', 1.4236586569532172), ('SEC61G', 1.1755876840101769), ('RAB13', 1.6481265997214525), ('TMEM100', 0.8761923277116093), ('PFDN5', 2.351091314802584), ('NEDD8', 0.8674095333293551), ('IFT22', 1.415056682293421), ('ARL6IP5', 0.7904564995686245), ('TSC22D1', 2.335574919999581), ('CCNL2', 1.420079044729669), ('NTPCR', 2.2853339195387807), ('RPL37A', 1.1399299241876195), ('RPS12', 0.8636375898284322), ('RPL10A', 4.019298087498226), ('NDUFB4', 1.0080285587633155), ('CCDC97', 0.98096634393922), ('SIAE', 1.2397551104908469), ('PGAP2', 2.1387000871379622), ('SWI5', 1.2607016672743376), ('UBE2V1', 0.805938510180587), ('SH3KBP1', 0.9595475947664428), ('PHLDB3', 1.01461409039577), ('COX6B1', 1.1804962595132942), ('RARRES1', 0.9620767909123056), ('SEC16A', 0.8200750316682852), ('ZMAT3', 1.3217936880436545), ('RSPH9', 0.9263766759498636), ('DNAJC4', 1.4236219923130269), ('PSMB5', 1.766293550687204), ('ECH1', 0.9926291200349732), ('EIF3F', 1.5213323505517262), ('BPGM', 2.062487992098088), ('TMEM107', 1.0585522941242036), ('C1orf54', 0.950116282641593), ('RBM3', 0.9655603086318748), ('SMIM20', 0.8505124555622305), ('FKBP14', 0.9240572756670434), ('TMEM258', 3.047567996911731), ('NDUFB7', 0.9828581586191568), ('TSPYL2', 1.0135890981040263), ('TIGAR', 1.6984739925808534), ('IFT20', 1.2242270258017087), ('JKAMP', 0.915827087884686), ('CCDC50', 1.7004645938476712), ('RXRB', 0.8682879011800686), ('PFDN2', 1.1614773392537638), ('DDA1', 0.9754268961758472), ('ANTXR2', 1.925480863291363), ('VASH1', 1.3482459663342203), ('MPG', 1.6553589626104792), ('ZNF304', 1.0961976897387906), ('C12orf57', 2.8008043052314013), ('GPX1', 1.6492934244798418), ('STEAP3', 1.0677757292647894), ('DNAL4', 1.6357254293782513), ('TXNDC17', 1.7991857211581084), ('SIX4', 0.9389171319673963), ('HNRNPH2', 1.0590741605233025), ('RPS4X', 5.985597854749277), ('DNALI1', 3.4131323626416146), ('ARMCX6', 1.005399508193117), ('B4GALT1-AS1', 1.063418039182881), ('CMTR2', 0.999698869667411), ('EDEM1', 2.7451936472241405), ('CLK2', 0.9253060748470484), ('LEF1', 1.1947239035561492), ('TMEM30A', 0.9477155148501744), ('SAT1', 0.8324592210477716), ('SOX4', 1.0846207475839194), ('PDCL', 1.1765643359492464), ('ERMP1', 1.2289575562624002), ('SH3BP1', 0.9749304573702088), ('TIRAP', 1.1746139070053578), ('ATAT1', 1.572222940591735), ('CHMP7', 1.5058066370948144), ('SLC4A11', 1.828294947714752), ('BLOC1S2', 3.52742102448677), ('TXNIP', 3.479854288974999), ('RGS3', 0.941342775194963), ('RPL13A', 2.6407286542330426), ('RHBDD2', 2.3595093434849432)]	4398
ETV1	cisbp__M6252	0.0689408	4.91582	2.6e-05	1	gene is annotated for similar motif transfac_pro__M02065 ('V$ER81_02: ER81'; q-value = 2.64e-05)	frozenset({'activating', 'hg38__refseq-r80__500bp_up_and_100bp_down_tss.mc9nr.genes_vs_motifs.rankings', 'weight>90.0%'})	[('RPL37', 2.385745726594527), ('SDHAF2', 0.9472415036922508), ('TMEM234', 1.4706590149641927), ('SRP14', 1.3664531685409378), ('RPS19', 1.453169655004793), ('RPL32', 2.75458201449571), ('PRKAB1', 1.1670778030972444), ('EMC4', 1.3736714233641691), ('ASXL2', 0.7922861939107604), ('PLOD3', 2.4816518198116766), ('DNAJB9', 1.745270851498859), ('LYPLA2', 1.2509246245528445), ('UBE4A', 0.788809681712081), ('RPS6', 2.559197167364061), ('USE1', 0.8589914182479494), ('UBL5', 0.92096714605972), ('EDEM3', 1.2296232667200182), ('GAS5', 1.5710390423968892), ('PIGT', 1.0759620120225797), ('PHF23', 0.9736030298474644), ('RPS3A', 1.645609418024858), ('INO80B', 1.0354734953070048), ('ACAD11', 2.348579681332583), ('TMEM230', 1.157918052018676), ('CHCHD5', 1.2882220469141248), ('ARHGAP6', 0.94060746308118), ('C18orf21', 1.3743275064449163), ('GEMIN8', 1.3097160213576189), ('CHMP2A', 1.3227827337564173), ('URM1', 1.0825670362830713), ('PANX1', 1.1111765563458), ('SF3B6', 1.2882715527961888), ('RPS26', 1.0269588966388508), ('DAD1', 2.267398213403561), ('RPS27', 2.536846621421161), ('THTPA', 0.9886135228683266), ('ZSCAN20', 2.151446277001696), ('AREL1', 1.3158134644905417), ('WDR73', 1.1265102901576898), ('PRPF18', 0.91076569545652), ('RPS18', 3.189953665694628), ('TMA7', 1.447838727099764), ('KRR1', 0.9004221680671525), ('RPL27', 0.8563756009590568), ('PDCD6', 1.169161769472746), ('MUL1', 1.7208897070034308), ('CNIH3', 2.898167034919974), ('SSR2', 1.2637525189052252), ('B3GAT3', 0.9733620150888672), ('UBA52', 0.8793139063093689), ('ALG5', 0.860080501865696), ('INTS3', 0.8675034927154485), ('COMMD6', 2.2333116576517025), ('PET100', 1.441064138174171), ('RPL6', 2.781618757100524), ('AIP', 0.864411390275053), ('RPL26', 2.064450320826371), ('MED17', 0.8036587859667816), ('NR1H3', 1.5229692423703185), ('CCDC97', 0.98096634393922), ('ACOT8', 0.8771444974027389), ('TRAPPC6B', 1.7347785760338104), ('SPRY4', 2.171549195597517), ('APBB3', 1.4877022616389315), ('EIF4A2', 1.3749592218348172), ('RPS17', 1.089708588912316), ('RPL3', 2.8380859889455543), ('MAD2L1BP', 0.9093226475308398), ('RPS6KA3', 0.9345354716399518), ('C14orf119', 1.9556253778836412), ('NDUFB5', 1.4093534703818469), ('CCDC115', 2.775216766350022), ('ZFAS1', 0.8819957075206221), ('PDZD11', 0.7866754382516766), ('GABARAPL2', 2.131991611206755), ('TSG101', 1.0628363437470068), ('FIBP', 1.006595563774682), ('RPS14', 2.586653009724185), ('APTX', 0.9877652887912752), ('COG4', 1.2389519065257877), ('GABARAP', 2.780216236849633), ('TRIM35', 2.177672331902491), ('TBRG1', 1.295177890355992), ('LINC01500', 1.0603153624837194), ('RPL29', 2.738768597093973), ('RPL10A', 4.019298087498226), ('ARPC1A', 0.8796876579732118), ('METTL6', 0.9241842775776474), ('POLR2G', 1.2865419107910785), ('ZNF226', 2.3194682375749904), ('SMIM20', 0.8505124555622305), ('RPL10', 2.797086257216586), ('PCGF1', 0.9642276826512928), ('SPRTN', 1.390852670540836), ('NECAP1', 1.0758661893940735), ('HMGXB3', 1.3777734849765813), ('C18orf32', 1.4424374403844724), ('TINF2', 0.9920887587270408), ('DDTL', 3.5337256206512), ('TSNAX', 0.8634977895127285), ('FDXR', 1.585203235571507), ('GABPA', 1.934493296328447), ('YIPF3', 1.1219282714606196), ('RPL28', 2.039226237501618), ('COQ4', 0.9105606593580106), ('SPRED2', 2.2833808324593234), ('STAMBP', 1.18541877748873), ('DMTF1', 1.3927345200361283), ('HSBP1', 1.0389224683158862), ('SEC61G', 1.1755876840101769), ('PRR14', 0.840736658212465), ('RPL30', 1.356803877410439), ('EAPP', 3.110137096125212), ('COA5', 1.332428454066639), ('SSR4', 1.667467715904994), ('THG1L', 2.1409759281584417), ('COPE', 1.0394591994377835), ('DNLZ', 1.278250760628954), ('EIF3D', 0.881350558699673), ('UQCRQ', 1.0861925453980024), ('ERCC1', 0.9250949486090806), ('NCBP2', 1.4529602375005923), ('COMMD5', 1.3024966456351013), ('FIS1', 1.384215494521401), ('MED19', 0.8033601095162288), ('PROCR', 1.8559709428009996), ('ANKRD42', 0.8541908831669498), ('DNAH7', 0.7890899790951302), ('UBB', 1.04759701297236), ('DDX42', 1.1228777082426888), ('KIAA0825', 2.065865907131149), ('RGL2', 2.657269680420823), ('NOP10', 1.174733339278783), ('OST4', 2.709185544931409), ('RPL19', 1.6750822595759332), ('BBS10', 1.282747145606722), ('RGS17', 0.874161503804847), ('UQCR11', 0.861887769064471), ('CCNL2', 1.420079044729669), ('ERGIC3', 1.224614172617824), ('TXNIP', 3.479854288974999), ('PJA1', 0.9203076273329238), ('FCHO2', 0.9620952208895228), ('COX4I1', 1.065741717791043), ('PMPCB', 0.9597178067964172), ('SYVN1', 5.416307962377056), ('MMAA', 0.9281396782129744), ('RPL34', 1.056350788581446), ('UBP1', 1.054925198820547), ('RPS25', 1.467775683470689), ('CHMP7', 1.5058066370948144), ('GFOD2', 0.8972277062091529), ('HYAL2', 0.8037352310164895), ('RSL24D1', 1.2407525050953696), ('GNPTG', 0.8459287779919812), ('ZNF597', 1.0318290008596611), ('CFAP97', 0.9514489042539338), ('HIGD2A', 2.0510759954745645), ('RPS4X', 5.985597854749277), ('ZNF547', 1.004235472057471), ('RPL41', 3.148329698052338), ('RPS11', 1.4565021057655312), ('STX18', 0.9387451159266084), ('IDH3G', 1.3563516646651497), ('DCTN3', 1.1781116055013547), ('ETV1', 1.0), ('DDA1', 0.9754268961758472), ('EMC7', 2.7907727259706987), ('TMEM186', 1.2824326474876286), ('LIN37', 1.4696482122948047), ('SLC35B3', 1.0786856748791067), ('THAP6', 0.8536859766039434), ('TMEM223', 0.8387601704597784), ('SH3KBP1', 0.9595475947664428), ('RPL11', 0.8011605411580958), ('ERN1', 0.8566417494837701), ('OTUD4', 1.0110891794852035), ('DDOST', 1.2626269921746376), ('TOMM7', 2.5291812868707835), ('TOR1A', 0.8466633907104908), ('ERLEC1', 1.176399005455363), ('PRKAR1A', 3.364540022905228), ('RPL31', 1.1166749545284829), ('WBP2', 1.3919817894227988), ('LETMD1', 0.8250129564918951), ('MTIF3', 1.3532978331437973), ('RPL13A', 2.6407286542330426), ('RECQL', 0.7942525049914037), ('RPS12', 0.8636375898284322), ('DUSP6', 1.397862231866395), ('EIF2AK1', 1.02395640949368), ('BTF3', 1.632117591453822), ('RBM3', 0.9655603086318748), ('NAXD', 1.3553909647385227), ('USP19', 1.8139513816306767), ('AKIP1', 2.8725307970146448), ('BIRC2', 0.831474159972264), ('RALGDS', 2.439086485163571), ('PRDM4', 0.8354221190218794), ('C6orf226', 1.977104541522142), ('MRPL43', 0.9295493442308116), ('SEMA3A', 1.500564911278912), ('RPL18', 1.2701057357248846), ('WDR45', 1.0995214449965194), ('PHLDB3', 1.01461409039577), ('PGAP2', 2.1387000871379622), ('RPL36', 1.194935999130066), ('CSNK2B', 0.8275314802004936), ('RPL15', 2.546911467698347), ('COQ9', 0.8127493059079585), ('PFDN2', 1.1614773392537638), ('MCL1', 1.9043315033866133), ('LEF1', 1.1947239035561492), ('SRD5A1', 1.2130810388983706), ('ARMCX5-GPRASP2', 1.3356862083690868), ('EIF3E', 1.300074652159248), ('RPL12', 3.133472631346586), ('NTPCR', 2.2853339195387807), ('LRRC8A', 1.1389908947026206), ('ZNF79', 2.364638089082724), ('TMEM258', 3.047567996911731), ('CD164', 1.247642038001821), ('MED4', 1.2389226098020738), ('CHMP5', 1.0288205608542813), ('RHBDD2', 2.3595093434849432), ('NKAPL', 1.4236586569532172), ('SAP30L', 1.0827288163532591), ('CHMP1A', 0.8588367248476002), ('RPL23', 1.144935698891572), ('SDF2', 1.1245352119540069), ('ZNF528', 2.264023587894029), ('ZNF75A', 0.8919840090432755), ('MAGEH1', 1.6542536480425625), ('ZNF582', 1.950506380145622), ('AP4B1', 0.8911566145146597), ('PIGV', 1.3003655807141512), ('GPX1', 1.6492934244798418), ('NDUFB4', 1.0080285587633155), ('BLOC1S2', 3.52742102448677), ('RPS5', 1.0474792589045672), ('RPLP1', 1.7610257950167747), ('RPS3', 1.3455954930590708), ('VAMP1', 1.0306139979796252), ('TOP1', 1.0433018532682916), ('DCTN5', 0.8918632530521087), ('GPRIN1', 1.1389517534672495), ('RPL37A', 1.1399299241876195), ('CLK2', 0.9253060748470484), ('RPL5', 3.624376893805952), ('SAP18', 0.8327876998128079), ('DIDO1', 0.9249234614900008), ('ETV4', 3.705299979454528), ('WWTR1', 1.4080592665909748), ('COPZ1', 2.7647213008254368), ('TIGAR', 1.6984739925808534), ('ATRAID', 2.0842304365445834), ('ZMAT3', 1.3217936880436545), ('MED10', 1.815887622214988), ('IP6K2', 1.4549720811375992), ('SPSB3', 2.499360293382233), ('ERMARD', 0.901083906338052), ('OCIAD1', 0.9447255098152868), ('EIF4A1', 0.8557873390878893), ('RPL23A', 2.0896593274887016), ('C1orf56', 1.087220939823103), ('ZNF641', 0.8361402118568838), ('DOCK4', 0.899008815219959), ('SLC33A1', 1.0315901721806964), ('TXNDC17', 1.7991857211581084), ('DNAJC21', 0.8909853622692516), ('RGMB-AS1', 1.314756210898088), ('AP2S1', 1.2098713052898025), ('RPS2', 1.0677213281678843), ('PIN4', 1.3147700894274892), ('EIF1', 1.081484013070918), ('COX7A2', 0.9622358719120904), ('ZNF132', 1.5390374090437264), ('WLS', 2.1120512760240007), ('NEDD8', 0.8674095333293551), ('NACA', 2.4515490720750472), ('ECH1', 0.9926291200349732), ('ATAT1', 1.572222940591735), ('CAPS2', 1.9666843896470727), ('RPS29', 1.1461117617455627), ('CHCHD2', 0.9793681810661928), ('ARF5', 2.039822801883014), ('C2CD2', 2.5859574932214136), ('CLK4', 1.6019535518673895), ('NDUFB7', 0.9828581586191568), ('MEAF6', 2.0250171507004984), ('RPS8', 1.2083650537112187), ('VPS37B', 1.8434554890111856), ('RPS23', 1.9344472569538265), ('SAT1', 0.8324592210477716), ('FGF14', 1.5096697357858373), ('C19orf53', 1.4470794577263777), ('IFT20', 1.2242270258017087), ('MDP1', 0.9061753134954116), ('AGPAT1', 1.0299945244586193), ('TPT1', 4.627990152211072), ('C2orf76', 0.9261087055089324), ('CD63', 2.4016921003632823), ('RASSF8-AS1', 2.192982286649953), ('RPS10', 1.4916571520525934), ('ARSA', 0.9313547570756197), ('POGLUT1', 0.8649334408397764), ('RPL13', 1.7840816976066214), ('NDRG1', 1.4223209327152777), ('MYL12B', 0.7982289468810113), ('CDKN2A', 2.0866208904207046), ('EDF1', 0.9886225633754188), ('PPP2R1A', 0.9799504558254104), ('GLUL', 0.8458893415642359), ('AMPD3', 1.5850677097313055), ('ARRDC3', 2.190007640016331), ('TNFAIP1', 1.004014694071215), ('ROBO3', 1.219475836161921), ('IRF1', 1.192404797324738), ('ITGA2', 1.6628609832304742), ('C11orf96', 1.2974897760578266), ('TXN', 0.9119186185682946), ('PANK4', 0.9867825209680536), ('PMS2', 1.006583661684399), ('PCIF1', 0.8585109861478993), ('EEF1A1', 1.2933337714665856), ('TGIF1', 3.6755538132149432), ('RPS27A', 1.076283783450792), ('ALG2', 1.0354456140820734), ('SIAE', 1.2397551104908469), ('LTBP1', 1.5654540951244964), ('EIF3F', 1.5213323505517262), ('NDUFA6', 0.7889934609860414), ('TMEM43', 0.8165598649827979), ('FAM227B', 0.7987201183823647), ('SWI5', 1.2607016672743376), ('DYNLT1', 1.1777872542495982), ('FKBP14', 0.9240572756670434), ('UBXN1', 1.0847761702271692), ('SEC16A', 0.8200750316682852), ('GORAB', 1.1143993173308482), ('RPS20', 1.2937207481713957), ('ANTXR2', 1.925480863291363), ('GADD45A', 0.8163133398293245), ('BBS12', 1.123319078197066), ('DNAJC4', 1.4236219923130269), ('ARL6IP5', 0.7904564995686245), ('SAV1', 1.651134046360247), ('PDK2', 0.8709320334593814), ('RPL4', 1.2459858498463898), ('IFT22', 1.415056682293421), ('PMM1', 1.0929993629565835), ('NUP58', 0.8392070052881677), ('ZNF302', 1.279000221652527), ('ZSCAN2', 1.1028545533515024), ('EDNRA', 2.63688517694017), ('MSRB1', 0.8120470404095917), ('C12orf57', 2.8008043052314013), ('SLC4A2', 0.851230811659728), ('ZNF717', 0.9493322911637146), ('S100A13', 2.5821055808701563), ('RSPH9', 0.9263766759498636), ('CDKN2B', 1.238371147322896), ('SLC36A1', 1.3108424477891685), ('SEC61B', 1.3005733888276445), ('RPL39', 2.658285286623587), ('CHMP3', 1.9114699175286551), ('NDRG4', 1.357070729932444), ('MPV17', 1.493455032075211), ('SH3BP1', 0.9749304573702088), ('SIX4', 0.9389171319673963), ('DECR1', 0.8678174478980978), ('SARAF', 0.930019816699886), ('SNRPD2', 0.8024553156940659), ('APRT', 3.0349190344365624), ('BBS2', 1.7159935058971474)]	4991
ETV1	dbcorrdb__ELF1__ENCSR000BPT_1__m2	0.0719235	5.26474	2.6e-05	1	motif similar to hocomoco__ETV1_HUMAN.H11MO.0.A ('ETV1_HUMAN'; q-value = 2.6e-05) which is directly annotated	frozenset({'activating', 'hg38__refseq-r80__500bp_up_and_100bp_down_tss.mc9nr.genes_vs_motifs.rankings', 'weight>90.0%'})	[('TMEM234', 1.4706590149641927), ('LYPLA2', 1.2509246245528445), ('RPS6', 2.559197167364061), ('SDHAF2', 0.9472415036922508), ('DNAJB9', 1.745270851498859), ('PRKAB1', 1.1670778030972444), ('TBRG1', 1.295177890355992), ('RPL37', 2.385745726594527), ('EDEM3', 1.2296232667200182), ('SRP14', 1.3664531685409378), ('DMTF1', 1.3927345200361283), ('FIBP', 1.006595563774682), ('RPL32', 2.75458201449571), ('CHCHD5', 1.2882220469141248), ('METTL6', 0.9241842775776474), ('RPL31', 1.1166749545284829), ('ARPC1A', 0.8796876579732118), ('EIF2AK1', 1.02395640949368), ('SLC35B3', 1.0786856748791067), ('NECAP1', 1.0758661893940735), ('CHMP2A', 1.3227827337564173), ('UBL5', 0.92096714605972), ('UQCRQ', 1.0861925453980024), ('RPL19', 1.6750822595759332), ('TSG101', 1.0628363437470068), ('ANKRD42', 0.8541908831669498), ('USE1', 0.8589914182479494), ('ZNF226', 2.3194682375749904), ('ACOT8', 0.8771444974027389), ('TIGAR', 1.6984739925808534), ('MED10', 1.815887622214988), ('EIF4A1', 0.8557873390878893), ('RPS5', 1.0474792589045672), ('MAD2L1BP', 0.9093226475308398), ('RPL27', 0.8563756009590568), ('RPL41', 3.148329698052338), ('RPS27', 2.536846621421161), ('RPS18', 3.189953665694628), ('FDXR', 1.585203235571507), ('MED19', 0.8033601095162288), ('PIGT', 1.0759620120225797), ('URM1', 1.0825670362830713), ('ZSCAN20', 2.151446277001696), ('PGAP3', 0.8035582752911018), ('EIF3D', 0.881350558699673), ('AREL1', 1.3158134644905417), ('WDR83OS', 2.7007978144845626), ('GABPA', 1.934493296328447), ('PPP2R1A', 0.9799504558254104), ('UBXN1', 1.0847761702271692), ('GABARAPL2', 2.131991611206755), ('BTF3', 1.632117591453822), ('YIPF3', 1.1219282714606196), ('THTPA', 0.9886135228683266), ('EMC4', 1.3736714233641691), ('COMMD6', 2.2333116576517025), ('TMA7', 1.447838727099764), ('PHF23', 0.9736030298474644), ('RPS3A', 1.645609418024858), ('RPL26', 2.064450320826371), ('DDA1', 0.9754268961758472), ('MYL12B', 0.7982289468810113), ('RPL28', 2.039226237501618), ('RPS14', 2.586653009724185), ('RPS19', 1.453169655004793), ('PDCD6', 1.169161769472746), ('WDR73', 1.1265102901576898), ('C14orf119', 1.9556253778836412), ('RPS17', 1.089708588912316), ('NOP10', 1.174733339278783), ('SF3B6', 1.2882715527961888), ('RPS12', 0.8636375898284322), ('INO80B', 1.0354734953070048), ('LIN37', 1.4696482122948047), ('GABARAP', 2.780216236849633), ('AIP', 0.864411390275053), ('DCTN3', 1.1781116055013547), ('PHLDB3', 1.01461409039577), ('GNPTG', 0.8459287779919812), ('EAPP', 3.110137096125212), ('NEDD8', 0.8674095333293551), ('DDTL', 3.5337256206512), ('ALG5', 0.860080501865696), ('GPRIN1', 1.1389517534672495), ('RPL6', 2.781618757100524), ('GAS5', 1.5710390423968892), ('RPS6KA3', 0.9345354716399518), ('MAN2B2', 0.8803602063509093), ('EMC7', 2.7907727259706987), ('DNAH7', 0.7890899790951302), ('SPRTN', 1.390852670540836), ('ARHGAP6', 0.94060746308118), ('C18orf21', 1.3743275064449163), ('SAP30L', 1.0827288163532591), ('MUL1', 1.7208897070034308), ('TINF2', 0.9920887587270408), ('RPL4', 1.2459858498463898), ('KIAA0825', 2.065865907131149), ('RPL10', 2.797086257216586), ('RBM3', 0.9655603086318748), ('NDUFB7', 0.9828581586191568), ('MRPL43', 0.9295493442308116), ('PDZD11', 0.7866754382516766), ('TSNAX', 0.8634977895127285), ('CCNL2', 1.420079044729669), ('MAGEH1', 1.6542536480425625), ('SOX4', 1.0846207475839194), ('GNG11', 2.486787676320853), ('SPRED2', 2.2833808324593234), ('ERCC1', 0.9250949486090806), ('TRIM35', 2.177672331902491), ('TRAPPC6B', 1.7347785760338104), ('THG1L', 2.1409759281584417), ('AP4B1', 0.8911566145146597), ('COG4', 1.2389519065257877), ('PLOD3', 2.4816518198116766), ('SYVN1', 5.416307962377056), ('NSMCE1', 2.473311079024969), ('UBE4A', 0.788809681712081), ('OST4', 2.709185544931409), ('TOR1A', 0.8466633907104908), ('RPS11', 1.4565021057655312), ('THAP6', 0.8536859766039434), ('PET100', 1.441064138174171), ('SDF2', 1.1245352119540069), ('CHCHD2', 0.9793681810661928), ('PANX1', 1.1111765563458), ('FIS1', 1.384215494521401), ('ZDHHC5', 1.5981429474559308), ('CCDC115', 2.775216766350022), ('APBB3', 1.4877022616389315), ('UFC1', 1.491935563295924), ('SNRPD2', 0.8024553156940659), ('RPS26', 1.0269588966388508), ('LRRC8A', 1.1389908947026206), ('BBS10', 1.282747145606722), ('BPGM', 2.062487992098088), ('RHBDD2', 2.3595093434849432), ('TMBIM4', 1.828693614985181), ('CHMP1B', 0.8258409252502846), ('WDR45', 1.0995214449965194), ('RPS25', 1.467775683470689), ('TMEM223', 0.8387601704597784), ('DCTN5', 0.8918632530521087), ('C6orf226', 1.977104541522142), ('STEAP3', 1.0677757292647894), ('NDUFB5', 1.4093534703818469), ('NR1H3', 1.5229692423703185), ('INTS3', 0.8675034927154485), ('SLC33A1', 1.0315901721806964), ('AGPAT1', 1.0299945244586193), ('COMMD5', 1.3024966456351013), ('HMGXB3', 1.3777734849765813), ('ERMARD', 0.901083906338052), ('ATAT1', 1.572222940591735), ('DOCK4', 0.899008815219959), ('HYAL2', 0.8037352310164895), ('AP2S1', 1.2098713052898025), ('RARRES1', 0.9620767909123056), ('EIF3F', 1.5213323505517262), ('TMEM230', 1.157918052018676), ('CD164', 1.247642038001821), ('CIRBP', 2.124246741045261), ('ZNF79', 2.364638089082724), ('ASXL2', 0.7922861939107604), ('NACA', 2.4515490720750472), ('TXN', 0.9119186185682946), ('SRD5A1', 1.2130810388983706), ('SWI5', 1.2607016672743376), ('RPL34', 1.056350788581446), ('CHMP1A', 0.8588367248476002), ('COQ4', 0.9105606593580106), ('ZNF75A', 0.8919840090432755), ('PMPCB', 0.9597178067964172), ('MTIF3', 1.3532978331437973), ('ACVRL1', 2.4890594311410097), ('IRF1', 1.192404797324738), ('C2orf76', 0.9261087055089324), ('NCBP2', 1.4529602375005923), ('PFDN5', 2.351091314802584), ('EDEM1', 2.7451936472241405), ('RPL23', 1.144935698891572), ('EIF4A2', 1.3749592218348172), ('DCBLD1', 1.9777999784087537), ('UBP1', 1.054925198820547), ('LINC01500', 1.0603153624837194), ('CMTM3', 1.2827529580894823), ('RPS3', 1.3455954930590708), ('RGL2', 2.657269680420823), ('HNRNPH2', 1.0590741605233025), ('ANTXR2', 1.925480863291363), ('STAMBP', 1.18541877748873), ('OCIAD1', 0.9447255098152868), ('COQ9', 0.8127493059079585), ('B3GAT3', 0.9733620150888672), ('CHMP5', 1.0288205608542813), ('GSN', 1.828391713694133), ('MPV17', 1.493455032075211), ('PMM1', 1.0929993629565835), ('NTM', 1.154433260085683), ('C18orf32', 1.4424374403844724), ('PCGF1', 0.9642276826512928), ('SSR2', 1.2637525189052252), ('ARSA', 0.9313547570756197), ('POLR2G', 1.2865419107910785), ('CCDC97', 0.98096634393922), ('PRR14', 0.840736658212465), ('SMIM20', 0.8505124555622305), ('KRTCAP2', 1.3636616721524213), ('RPS10', 1.4916571520525934), ('COPZ1', 2.7647213008254368), ('ACAD11', 2.348579681332583), ('KRR1', 0.9004221680671525), ('BID', 1.1658566467360287), ('GEMIN8', 1.3097160213576189), ('RPL37A', 1.1399299241876195), ('UQCR11', 0.861887769064471), ('NAXD', 1.3553909647385227), ('PJA1', 0.9203076273329238), ('TMEM198', 1.2378109549395386), ('RPL30', 1.356803877410439), ('LMBR1L', 0.9663815605756486), ('RPL18', 1.2701057357248846), ('RSL24D1', 1.2407525050953696), ('ZMAT3', 1.3217936880436545), ('RGS17', 0.874161503804847), ('TGIF1', 3.6755538132149432), ('BDH2', 2.0008747921570094), ('RECQL', 0.7942525049914037), ('JKAMP', 0.915827087884686), ('COA5', 1.332428454066639), ('DIDO1', 0.9249234614900008), ('UBB', 1.04759701297236), ('C1orf54', 0.950116282641593), ('UBA52', 0.8793139063093689), ('UBE2E3', 3.61938808206444), ('CLK2', 0.9253060748470484), ('CD63', 2.4016921003632823), ('ZNF528', 2.264023587894029), ('ARMCX6', 1.005399508193117), ('LETMD1', 0.8250129564918951), ('ZNF132', 1.5390374090437264), ('SEC61G', 1.1755876840101769), ('RPL10A', 4.019298087498226), ('DAD1', 2.267398213403561), ('SH3BP2', 1.575078229148667), ('SAP30L-AS1', 0.7906256168739271), ('DDOST', 1.2626269921746376), ('NKAPL', 1.4236586569532172), ('TBCC', 0.9136878897225116), ('RXRB', 0.8682879011800686), ('ZNF561-AS1', 1.8604021171990437), ('FZD1', 1.746610509490714), ('USP19', 1.8139513816306767), ('PROCR', 1.8559709428009996), ('RPL3', 2.8380859889455543), ('IP6K2', 1.4549720811375992), ('ARF5', 2.039822801883014), ('SRRM3', 0.8990522959145104), ('WBP2', 1.3919817894227988), ('ISCU', 2.40366495839178), ('NDST2', 2.3366789229580345), ('S100A13', 2.5821055808701563), ('ZNF610', 0.97287241806865), ('AP1S1', 1.3875035521579118), ('DDX42', 1.1228777082426888), ('SPSB3', 2.499360293382233), ('TNFAIP1', 1.004014694071215), ('TSC22D1', 2.335574919999581), ('AMPD3', 1.5850677097313055), ('BBS12', 1.123319078197066), ('MED17', 0.8036587859667816), ('MPG', 1.6553589626104792), ('CHRNE', 0.806617158404807), ('PMS2', 1.006583661684399), ('TMEM186', 1.2824326474876286)]	3510
ETV1	taipale_cyt_meth__FLI1_NACMGGAARTN_FL_meth	0.0591563	3.77119	2.3e-05	1	gene is annotated for similar motif taipale_cyt_meth__ETV1_NACCGGAWGTN_eDBD ('ETV1 [ETS]'; q-value = 2.33e-05)	frozenset({'activating', 'hg38__refseq-r80__500bp_up_and_100bp_down_tss.mc9nr.genes_vs_motifs.rankings', 'weight>90.0%'})	[('LYPLA2', 1.2509246245528445), ('RPL12', 3.133472631346586), ('YIPF3', 1.1219282714606196), ('MUL1', 1.7208897070034308), ('FIBP', 1.006595563774682), ('AIP', 0.864411390275053), ('SF3B6', 1.2882715527961888), ('GABARAPL2', 2.131991611206755), ('SDHAF2', 0.9472415036922508), ('TMEM234', 1.4706590149641927), ('SSR2', 1.2637525189052252), ('C18orf21', 1.3743275064449163), ('RPL28', 2.039226237501618), ('SMIM20', 0.8505124555622305), ('PANX1', 1.1111765563458), ('CCDC97', 0.98096634393922), ('B3GAT3', 0.9733620150888672), ('KRR1', 0.9004221680671525), ('AREL1', 1.3158134644905417), ('TBRG1', 1.295177890355992), ('C14orf119', 1.9556253778836412), ('UQCRQ', 1.0861925453980024), ('EDEM3', 1.2296232667200182), ('CHMP5', 1.0288205608542813), ('URM1', 1.0825670362830713), ('RPL6', 2.781618757100524), ('SYVN1', 5.416307962377056), ('KIAA0825', 2.065865907131149), ('CHMP2A', 1.3227827337564173), ('RPS14', 2.586653009724185), ('ERGIC3', 1.224614172617824), ('ACOT8', 0.8771444974027389), ('NAXD', 1.3553909647385227), ('TRAPPC6B', 1.7347785760338104), ('SEC61G', 1.1755876840101769), ('ERLEC1', 1.176399005455363), ('UBE4A', 0.788809681712081), ('RPS20', 1.2937207481713957), ('NACA', 2.4515490720750472), ('STX18', 0.9387451159266084), ('PIGT', 1.0759620120225797), ('TMEM230', 1.157918052018676), ('COA5', 1.332428454066639), ('CD63', 2.4016921003632823), ('OST4', 2.709185544931409), ('OTUD4', 1.0110891794852035), ('RPL37', 2.385745726594527), ('FGF14', 1.5096697357858373), ('SRD5A1', 1.2130810388983706), ('GEMIN8', 1.3097160213576189), ('NDUFB7', 0.9828581586191568), ('RPL29', 2.738768597093973), ('INO80B', 1.0354734953070048), ('GPX1', 1.6492934244798418), ('MRPL43', 0.9295493442308116), ('RGL2', 2.657269680420823), ('MED17', 0.8036587859667816), ('HMGXB3', 1.3777734849765813), ('TINF2', 0.9920887587270408), ('PCBP4', 1.312234023635083), ('STAMBP', 1.18541877748873), ('XPNPEP1', 1.7491481052742486), ('COPE', 1.0394591994377835), ('CCNL2', 1.420079044729669), ('SIX4', 0.9389171319673963), ('FDXR', 1.585203235571507), ('SEMA3A', 1.500564911278912), ('CHMP1A', 0.8588367248476002), ('UQCR11', 0.861887769064471), ('CHCHD5', 1.2882220469141248), ('RPL31', 1.1166749545284829), ('EMC4', 1.3736714233641691), ('UBL5', 0.92096714605972), ('MYL12B', 0.7982289468810113), ('PRPF18', 0.91076569545652), ('NOP10', 1.174733339278783), ('NCBP2', 1.4529602375005923), ('SLC43A2', 2.0046643155246717), ('RPS5', 1.0474792589045672), ('THAP6', 0.8536859766039434), ('PHF23', 0.9736030298474644), ('RPL32', 2.75458201449571), ('SRP14', 1.3664531685409378), ('PRKAR1A', 3.364540022905228), ('LIN37', 1.4696482122948047), ('RPL26', 2.064450320826371), ('RPS18', 3.189953665694628), ('RPS25', 1.467775683470689), ('PCDHGA10', 1.2495738119791144), ('THG1L', 2.1409759281584417), ('DDX42', 1.1228777082426888), ('MED19', 0.8033601095162288), ('TMEM186', 1.2824326474876286), ('COMMD5', 1.3024966456351013), ('EMC7', 2.7907727259706987), ('RSL24D1', 1.2407525050953696), ('C18orf32', 1.4424374403844724), ('PRR14', 0.840736658212465), ('MAD2L1BP', 0.9093226475308398), ('SPRY4', 2.171549195597517), ('ZNF528', 2.264023587894029), ('PCGF1', 0.9642276826512928), ('SLC4A11', 1.828294947714752), ('RPL19', 1.6750822595759332), ('COL13A1', 0.9849381548953078), ('C11orf96', 1.2974897760578266), ('SPSB3', 2.499360293382233), ('RPS19', 1.453169655004793), ('COX4I1', 1.065741717791043), ('C6orf226', 1.977104541522142), ('BBS1', 2.094087556034858), ('LRRC8A', 1.1389908947026206), ('GNG11', 2.486787676320853), ('ACAD11', 2.348579681332583), ('TSG101', 1.0628363437470068), ('TOX2', 1.285076795070102), ('RPL34', 1.056350788581446), ('RPL11', 0.8011605411580958), ('MCL1', 1.9043315033866133), ('WDR45', 1.0995214449965194), ('CD276', 0.8764869459801972), ('ADPRM', 1.413521684719523), ('UBE2E3', 3.61938808206444), ('CLCN3', 0.9935746844343144), ('GAS5', 1.5710390423968892), ('SAT1', 0.8324592210477716), ('TSNAX', 0.8634977895127285), ('PRKAB1', 1.1670778030972444), ('RPL13A', 2.6407286542330426), ('ETV1', 1.0), ('EIF3D', 0.881350558699673), ('RPS27', 2.536846621421161), ('TMA7', 1.447838727099764), ('SLC33A1', 1.0315901721806964), ('CDKN2A', 2.0866208904207046), ('C12orf57', 2.8008043052314013), ('TBCC', 0.9136878897225116), ('TRNP1', 1.4764599250143748), ('PIGV', 1.3003655807141512), ('VAMP2', 0.7998588787541703), ('SH3BP1', 0.9749304573702088), ('FCHO2', 0.9620952208895228), ('RECQL', 0.7942525049914037), ('SSR4', 1.667467715904994), ('SIAE', 1.2397551104908469), ('PMPCB', 0.9597178067964172), ('BBS10', 1.282747145606722), ('OCIAD1', 0.9447255098152868), ('RBM3', 0.9655603086318748), ('SIX5', 1.4487373467870444), ('POLR2G', 1.2865419107910785), ('ERN1', 0.8566417494837701), ('TOR1A', 0.8466633907104908), ('RPLP1', 1.7610257950167747), ('LINC01500', 1.0603153624837194), ('ZNF641', 0.8361402118568838), ('BPGM', 2.062487992098088), ('TIRAP', 1.1746139070053578), ('RPS10', 1.4916571520525934), ('FKBP14', 0.9240572756670434), ('DAD1', 2.267398213403561), ('ZSCAN20', 2.151446277001696), ('APTX', 0.9877652887912752), ('JKAMP', 0.915827087884686), ('DOCK4', 0.899008815219959), ('PLOD3', 2.4816518198116766), ('RPS6', 2.559197167364061), ('PMM1', 1.0929993629565835), ('HIGD2A', 2.0510759954745645), ('RPL10', 2.797086257216586), ('STX16', 1.1200245380833445), ('METTL6', 0.9241842775776474), ('ZNF75A', 0.8919840090432755), ('TXN', 0.9119186185682946), ('BIRC2', 0.831474159972264), ('TPT1', 4.627990152211072), ('INTS3', 0.8675034927154485), ('EIF3F', 1.5213323505517262), ('TRIM62', 0.913284996797842), ('RPS26', 1.0269588966388508), ('ERMARD', 0.901083906338052), ('CST3', 2.095155860082892), ('RASSF8-AS1', 2.192982286649953), ('PRDM4', 0.8354221190218794), ('GPRIN1', 1.1389517534672495), ('ADGRL4', 1.8655909690203225), ('PHLDB3', 1.01461409039577), ('EIF4A2', 1.3749592218348172), ('ANKRD42', 0.8541908831669498), ('CFAP97', 0.9514489042539338), ('RPL30', 1.356803877410439), ('ETV4', 3.705299979454528), ('IFT22', 1.415056682293421), ('EIF2AK1', 1.02395640949368), ('COQ4', 0.9105606593580106), ('PDZD11', 0.7866754382516766), ('DCTN3', 1.1781116055013547), ('DDA1', 0.9754268961758472), ('MAN2B2', 0.8803602063509093), ('PET100', 1.441064138174171), ('AP4B1', 0.8911566145146597), ('BACE2', 1.038660329910832), ('RPS3A', 1.645609418024858), ('CNIH3', 2.898167034919974), ('ZNF880', 1.315236852995736), ('RPS12', 0.8636375898284322), ('DNAH7', 0.7890899790951302), ('IP6K2', 1.4549720811375992), ('EDEM1', 2.7451936472241405), ('RPL10A', 4.019298087498226), ('TGIF1', 3.6755538132149432), ('DNAJC21', 0.8909853622692516), ('ASXL2', 0.7922861939107604), ('NDUFB5', 1.4093534703818469), ('RXRB', 0.8682879011800686), ('TRIM35', 2.177672331902491), ('GNPTG', 0.8459287779919812), ('HARBI1', 0.968653039603351), ('RPP25L', 0.8474958142379887), ('CRELD2', 0.9247537765181502), ('NEDD8', 0.8674095333293551), ('GSN', 1.828391713694133), ('DDOST', 1.2626269921746376), ('RPL15', 2.546911467698347), ('LETMD1', 0.8250129564918951), ('RPS11', 1.4565021057655312), ('COG4', 1.2389519065257877), ('MTIF3', 1.3532978331437973), ('NFATC2', 1.259625156457884), ('TXNDC17', 1.7991857211581084), ('RPS29', 1.1461117617455627), ('ERCC1', 0.9250949486090806), ('BMF', 0.8296146228244414), ('COPZ1', 2.7647213008254368), ('EIF4A1', 0.8557873390878893), ('TMEM30A', 0.9477155148501744), ('PHLDA1', 2.266620065337496), ('TMEM198', 1.2378109549395386), ('HSBP1', 1.0389224683158862), ('DDTL', 3.5337256206512), ('NR1H3', 1.5229692423703185), ('ETFB', 1.4121491694139656), ('SLC36A1', 1.3108424477891685), ('DPCD', 1.731870187747666), ('GFOD2', 0.8972277062091529), ('CD164', 1.247642038001821), ('RPS4X', 5.985597854749277), ('RAB3D', 2.0957802354220725), ('ARL8A', 1.3225866388819627), ('RPL18', 1.2701057357248846), ('ZNF132', 1.5390374090437264), ('BRWD1', 1.1569714610837982), ('NDRG1', 1.4223209327152777), ('PDK2', 0.8709320334593814), ('TOP1', 1.0433018532682916), ('PGAP2', 2.1387000871379622), ('RNF24', 3.3106485779481862), ('APBB3', 1.4877022616389315), ('SDF2', 1.1245352119540069), ('STEAP3', 1.0677757292647894), ('UBA52', 0.8793139063093689), ('TMEM223', 0.8387601704597784), ('ZNHIT1', 1.383186928467996), ('ACE', 1.1529447876906094), ('SLC20A1', 2.711406195615624), ('SERTAD1', 1.4668932718958094), ('SLC25A37', 1.5534251104526895), ('UNC5B', 2.0265718167294846), ('TRIB1', 1.4899573598101554), ('RPS2', 1.0677213281678843), ('AP2S1', 1.2098713052898025), ('RHBDD2', 2.3595093434849432), ('PFDN2', 1.1614773392537638), ('ZNF436-AS1', 1.0374530850867911), ('ATP6V0D1', 1.1759135417320026), ('VAMP1', 1.0306139979796252), ('GABPA', 1.934493296328447), ('KCTD12', 1.4332267826932883), ('DMTF1', 1.3927345200361283), ('TAX1BP3', 0.8359617193685104), ('WDR73', 1.1265102901576898), ('SLC4A7', 0.9606187770141816), ('FAM227B', 0.7987201183823647), ('PMS2', 1.006583661684399), ('SPRED2', 2.2833808324593234), ('DCP1B', 1.0776788023743862), ('TMEM258', 3.047567996911731), ('NTM', 1.154433260085683), ('ZNF582', 1.950506380145622), ('VPS37B', 1.8434554890111856), ('UBP1', 1.054925198820547), ('C14orf93', 2.084153864710113), ('BAIAP2', 1.5467511808373482), ('BLOC1S2', 3.52742102448677), ('COX7A2', 0.9622358719120904), ('PANK2', 1.0118926365331855), ('AMPD3', 1.5850677097313055), ('SEC16A', 0.8200750316682852), ('FIS1', 1.384215494521401), ('AGPAT1', 1.0299945244586193), ('ANAPC5', 0.8014362580496067), ('UBB', 1.04759701297236), ('DLL4', 1.7525501441757338), ('ZNF304', 1.0961976897387906), ('RPL36', 1.194935999130066), ('CHRNE', 0.806617158404807), ('NDUFV2', 0.8071135641058489), ('ZNF610', 0.97287241806865), ('NUDT7', 1.5460226861973092), ('UBLCP1', 1.803500750129031), ('MPG', 1.6553589626104792), ('THTPA', 0.9886135228683266), ('NES', 0.9291517044768862), ('MKRN2', 0.8054344202037125), ('RPL39', 2.658285286623587), ('DDX5', 1.9568152062305264), ('GADD45A', 0.8163133398293245), ('RNF13', 1.190246378349011), ('TSC1', 0.9100672006959332), ('UBA5', 2.659008186312667), ('SNAPIN', 0.8300131489374071), ('MAP3K12', 1.1237947228069145), ('MEAF6', 2.0250171507004984), ('RPS8', 1.2083650537112187), ('USP19', 1.8139513816306767), ('SMAD5', 0.8982441658793647), ('SUPT5H', 1.5303874161366988), ('ABLIM3', 1.7256297574314603), ('PPIB', 2.0661230537600392), ('GAS8', 0.9531039857441412), ('PCIF1', 0.8585109861478993), ('CCDC115', 2.775216766350022), ('TOMM7', 2.5291812868707835), ('KTN1-AS1', 1.0832752872707534), ('ADD3', 0.8747502833234176), ('ECH1', 0.9926291200349732), ('ZNF597', 1.0318290008596611), ('LEF1', 1.1947239035561492), ('C19orf53', 1.4470794577263777), ('PDCD6', 1.169161769472746), ('ZNF79', 2.364638089082724), ('MMAA', 0.9281396782129744), ('RPL23', 1.144935698891572), ('KLF13', 1.4198731843067471), ('ARPC1A', 0.8796876579732118), ('CHCHD2', 0.9793681810661928), ('CD82', 0.8563742697682404), ('SLC38A5', 0.907387950630796), ('MED10', 1.815887622214988), ('PHPT1', 2.109282898467759), ('IDH3G', 1.3563516646651497), ('RPS27A', 1.076283783450792), ('MANEA', 0.9713367980165424)]	4941
ETV1	transfac_pro__M04704	0.0654881	4.5119	1.7e-05	1	gene is annotated for similar motif transfac_pro__M02065 ('V$ER81_02: ER81'; q-value = 1.7e-05)	frozenset({'activating', 'hg38__refseq-r80__500bp_up_and_100bp_down_tss.mc9nr.genes_vs_motifs.rankings', 'weight>90.0%'})	[('RPL37', 2.385745726594527), ('LYPLA2', 1.2509246245528445), ('TSG101', 1.0628363437470068), ('FIBP', 1.006595563774682), ('RPS6', 2.559197167364061), ('CNIH3', 2.898167034919974), ('DMTF1', 1.3927345200361283), ('DNAJB9', 1.745270851498859), ('TBRG1', 1.295177890355992), ('URM1', 1.0825670362830713), ('UQCRQ', 1.0861925453980024), ('TMEM234', 1.4706590149641927), ('EMC4', 1.3736714233641691), ('SDHAF2', 0.9472415036922508), ('SYVN1', 5.416307962377056), ('RPL27', 0.8563756009590568), ('UBE4A', 0.788809681712081), ('PRKAB1', 1.1670778030972444), ('WDR45', 1.0995214449965194), ('PDCD6', 1.169161769472746), ('SLC33A1', 1.0315901721806964), ('B3GAT3', 0.9733620150888672), ('KRR1', 0.9004221680671525), ('TMEM230', 1.157918052018676), ('BTF3', 1.632117591453822), ('RPL6', 2.781618757100524), ('COA5', 1.332428454066639), ('CHCHD5', 1.2882220469141248), ('PHF23', 0.9736030298474644), ('TMA7', 1.447838727099764), ('PLOD3', 2.4816518198116766), ('ANKRD42', 0.8541908831669498), ('AGPAT1', 1.0299945244586193), ('MAD2L1BP', 0.9093226475308398), ('METTL6', 0.9241842775776474), ('PIGT', 1.0759620120225797), ('SRP14', 1.3664531685409378), ('GEMIN8', 1.3097160213576189), ('MYL12B', 0.7982289468810113), ('OST4', 2.709185544931409), ('C14orf119', 1.9556253778836412), ('RPL32', 2.75458201449571), ('INTS3', 0.8675034927154485), ('ZNF641', 0.8361402118568838), ('MUL1', 1.7208897070034308), ('RPS27', 2.536846621421161), ('PCGF1', 0.9642276826512928), ('LRRC8A', 1.1389908947026206), ('RPS13', 2.7409250816643724), ('WDR73', 1.1265102901576898), ('INO80B', 1.0354734953070048), ('RPS14', 2.586653009724185), ('MED19', 0.8033601095162288), ('NECAP1', 1.0758661893940735), ('AREL1', 1.3158134644905417), ('KIAA0825', 2.065865907131149), ('RPS19', 1.453169655004793), ('SSR2', 1.2637525189052252), ('NACA', 2.4515490720750472), ('MED10', 1.815887622214988), ('TRAPPC6B', 1.7347785760338104), ('YIPF3', 1.1219282714606196), ('GNPTG', 0.8459287779919812), ('UBL5', 0.92096714605972), ('RPL19', 1.6750822595759332), ('ACOT8', 0.8771444974027389), ('ACAD11', 2.348579681332583), ('RPS18', 3.189953665694628), ('FIS1', 1.384215494521401), ('PGAP3', 0.8035582752911018), ('ISCU', 2.40366495839178), ('THTPA', 0.9886135228683266), ('CHMP1A', 0.8588367248476002), ('DPCD', 1.731870187747666), ('DDOST', 1.2626269921746376), ('USE1', 0.8589914182479494), ('TRIM35', 2.177672331902491), ('DCTN3', 1.1781116055013547), ('HYAL2', 0.8037352310164895), ('THG1L', 2.1409759281584417), ('RSL24D1', 1.2407525050953696), ('TINF2', 0.9920887587270408), ('ERCC1', 0.9250949486090806), ('HMGXB3', 1.3777734849765813), ('SH3BP2', 1.575078229148667), ('EIF3D', 0.881350558699673), ('EDEM3', 1.2296232667200182), ('TMEM198', 1.2378109549395386), ('GABARAPL2', 2.131991611206755), ('COMMD5', 1.3024966456351013), ('RGL2', 2.657269680420823), ('RPL31', 1.1166749545284829), ('PDZD11', 0.7866754382516766), ('EIF4A1', 0.8557873390878893), ('TMEM223', 0.8387601704597784), ('GPRIN1', 1.1389517534672495), ('RPL26', 2.064450320826371), ('NDUFB5', 1.4093534703818469), ('RPS25', 1.467775683470689), ('RPL30', 1.356803877410439), ('SF3B6', 1.2882715527961888), ('ZNF226', 2.3194682375749904), ('NR1H3', 1.5229692423703185), ('MED17', 0.8036587859667816), ('APBB3', 1.4877022616389315), ('RPL34', 1.056350788581446), ('SNRPD2', 0.8024553156940659), ('USP19', 1.8139513816306767), ('C18orf21', 1.3743275064449163), ('RPS3', 1.3455954930590708), ('PET100', 1.441064138174171), ('COG4', 1.2389519065257877), ('WDR83OS', 2.7007978144845626), ('UQCR11', 0.861887769064471), ('TSNAX', 0.8634977895127285), ('DNAH7', 0.7890899790951302), ('ZNF79', 2.364638089082724), ('PHLDB3', 1.01461409039577), ('RPL41', 3.148329698052338), ('GAS5', 1.5710390423968892), ('EAPP', 3.110137096125212), ('PRPF18', 0.91076569545652), ('SAP30L', 1.0827288163532591), ('GABPA', 1.934493296328447), ('CHMP1B', 0.8258409252502846), ('EIF2AK1', 1.02395640949368), ('NOP10', 1.174733339278783), ('ARPC1A', 0.8796876579732118), ('ZMAT3', 1.3217936880436545), ('COQ4', 0.9105606593580106), ('RPS17', 1.089708588912316), ('ZNF75A', 0.8919840090432755), ('ERN1', 0.8566417494837701), ('RPS5', 1.0474792589045672), ('MAGEH1', 1.6542536480425625), ('SPRED2', 2.2833808324593234), ('RPL10', 2.797086257216586), ('ARHGAP6', 0.94060746308118), ('C18orf32', 1.4424374403844724), ('RPS6KA3', 0.9345354716399518), ('AIP', 0.864411390275053), ('UBP1', 1.054925198820547), ('SMIM20', 0.8505124555622305), ('ACVRL1', 2.4890594311410097), ('C6orf226', 1.977104541522142), ('DCTN5', 0.8918632530521087), ('RPS11', 1.4565021057655312), ('SDF2', 1.1245352119540069), ('DDA1', 0.9754268961758472), ('UFC1', 1.491935563295924), ('ATAT1', 1.572222940591735), ('AP2S1', 1.2098713052898025), ('ZSCAN20', 2.151446277001696), ('APTX', 0.9877652887912752), ('TOR1A', 0.8466633907104908), ('COX4I1', 1.065741717791043), ('DDX42', 1.1228777082426888), ('ASXL2', 0.7922861939107604), ('BBS10', 1.282747145606722), ('COPE', 1.0394591994377835), ('HSBP1', 1.0389224683158862), ('PJA1', 0.9203076273329238), ('THAP6', 0.8536859766039434), ('SH3KBP1', 0.9595475947664428), ('ERGIC3', 1.224614172617824), ('PIGV', 1.3003655807141512), ('CSNK2B', 0.8275314802004936), ('B4GALT1-AS1', 1.063418039182881), ('VPS37B', 1.8434554890111856), ('CCDC97', 0.98096634393922), ('TNFAIP1', 1.004014694071215), ('ADPRM', 1.413521684719523), ('TMEM186', 1.2824326474876286), ('MAN2B2', 0.8803602063509093), ('EMC7', 2.7907727259706987), ('CHMP2A', 1.3227827337564173), ('MRPL43', 0.9295493442308116), ('UBXN1', 1.0847761702271692), ('NSMCE1', 2.473311079024969), ('COMMD6', 2.2333116576517025), ('CYTL1', 1.169626435033412), ('NAXD', 1.3553909647385227), ('RPS3A', 1.645609418024858), ('ZNF528', 2.264023587894029), ('RPL37A', 1.1399299241876195), ('PRR14', 0.840736658212465), ('PPP2R1A', 0.9799504558254104), ('SRD5A1', 1.2130810388983706), ('TIGAR', 1.6984739925808534), ('HNRNPH2', 1.0590741605233025), ('STEAP3', 1.0677757292647894), ('EDEM1', 2.7451936472241405), ('IFT22', 1.415056682293421), ('TTC12', 0.9903841241250332), ('LINC01500', 1.0603153624837194), ('RPL4', 1.2459858498463898), ('NDUFB4', 1.0080285587633155), ('PMM1', 1.0929993629565835), ('RPL28', 2.039226237501618), ('DOCK4', 0.899008815219959), ('CAPS2', 1.9666843896470727), ('PPP1R18', 1.1184166423710316), ('RPS10', 1.4916571520525934), ('SLC35B3', 1.0786856748791067), ('CHCHD2', 0.9793681810661928), ('SEC61G', 1.1755876840101769), ('ZNF132', 1.5390374090437264), ('POLR2G', 1.2865419107910785), ('BTG1', 1.3134793119847863), ('GFOD2', 0.8972277062091529), ('MPG', 1.6553589626104792), ('ADGRG1', 1.5548431450364215), ('RPL11', 0.8011605411580958), ('GNG11', 2.486787676320853), ('DNLZ', 1.278250760628954), ('TXN', 0.9119186185682946), ('DAD1', 2.267398213403561), ('FDXR', 1.585203235571507), ('CLK2', 0.9253060748470484), ('PMPCB', 0.9597178067964172), ('CD63', 2.4016921003632823), ('RIN1', 0.8634739360514231), ('DDTL', 3.5337256206512), ('NDUFB7', 0.9828581586191568), ('CD164', 1.247642038001821), ('AP4B1', 0.8911566145146597), ('TMBIM4', 1.828693614985181), ('SAT1', 0.8324592210477716), ('OCIAD1', 0.9447255098152868), ('NTM', 1.154433260085683), ('SEMA3A', 1.500564911278912), ('SAP30L-AS1', 0.7906256168739271), ('RPL29', 2.738768597093973), ('CCNL2', 1.420079044729669), ('KHNYN', 1.2969503876920592), ('UBALD2', 0.8158867814049433), ('EDIL3', 1.9786226701631495), ('CCDC115', 2.775216766350022), ('NEDD8', 0.8674095333293551), ('MCL1', 1.9043315033866133), ('XPNPEP1', 1.7491481052742486), ('RPL23', 1.144935698891572), ('SSR4', 1.667467715904994), ('MMAA', 0.9281396782129744), ('PANX1', 1.1111765563458), ('NDUFA5', 0.9262802189041456), ('ERLEC1', 1.176399005455363), ('TPT1', 4.627990152211072), ('NKAPL', 1.4236586569532172), ('SLC36A1', 1.3108424477891685), ('NFATC2', 1.259625156457884), ('COX6B1', 1.1804962595132942), ('LETMD1', 0.8250129564918951), ('C1orf54', 0.950116282641593), ('TRIOBP', 0.9444688691350628), ('RBM3', 0.9655603086318748), ('ZFAS1', 0.8819957075206221), ('SWI5', 1.2607016672743376), ('DNAJC4', 1.4236219923130269), ('PFDN5', 2.351091314802584), ('SIAE', 1.2397551104908469), ('ARMCX6', 1.005399508193117)]	3236
ETV1	hdpi__ETV4	0.0718687	5.25834	1.5e-05	1	gene is annotated for similar motif transfac_pro__M02065 ('V$ER81_02: ER81'; q-value = 1.49e-05)	frozenset({'activating', 'hg38__refseq-r80__500bp_up_and_100bp_down_tss.mc9nr.genes_vs_motifs.rankings', 'weight>90.0%'})	[('DNAJB9', 1.745270851498859), ('TBRG1', 1.295177890355992), ('RPL37', 2.385745726594527), ('EMC4', 1.3736714233641691), ('PLOD3', 2.4816518198116766), ('UBE4A', 0.788809681712081), ('SRP14', 1.3664531685409378), ('PRKAB1', 1.1670778030972444), ('C18orf32', 1.4424374403844724), ('TMEM230', 1.157918052018676), ('LYPLA2', 1.2509246245528445), ('SPRY4', 2.171549195597517), ('RPS19', 1.453169655004793), ('UQCRQ', 1.0861925453980024), ('AREL1', 1.3158134644905417), ('GEMIN8', 1.3097160213576189), ('USE1', 0.8589914182479494), ('INTS3', 0.8675034927154485), ('GFOD2', 0.8972277062091529), ('SYVN1', 5.416307962377056), ('SPRTN', 1.390852670540836), ('PDCD6', 1.169161769472746), ('APBB3', 1.4877022616389315), ('LRRC8A', 1.1389908947026206), ('TSG101', 1.0628363437470068), ('MED17', 0.8036587859667816), ('SDHAF2', 0.9472415036922508), ('CHMP2A', 1.3227827337564173), ('EIF3E', 1.300074652159248), ('RPL10', 2.797086257216586), ('HMGXB3', 1.3777734849765813), ('SPRED2', 2.2833808324593234), ('PHF23', 0.9736030298474644), ('NDUFA8', 0.9372146615672036), ('UBL5', 0.92096714605972), ('B3GAT3', 0.9733620150888672), ('COMMD6', 2.2333116576517025), ('FIS1', 1.384215494521401), ('NR1H3', 1.5229692423703185), ('NECAP1', 1.0758661893940735), ('DAD1', 2.267398213403561), ('URM1', 1.0825670362830713), ('NDUFB4', 1.0080285587633155), ('RPL32', 2.75458201449571), ('EAPP', 3.110137096125212), ('RPS17', 1.089708588912316), ('ARPC1A', 0.8796876579732118), ('ACAD11', 2.348579681332583), ('ZSCAN20', 2.151446277001696), ('ANKRD42', 0.8541908831669498), ('PIGT', 1.0759620120225797), ('FCHO2', 0.9620952208895228), ('FIBP', 1.006595563774682), ('C18orf21', 1.3743275064449163), ('CHMP7', 1.5058066370948144), ('PDZD11', 0.7866754382516766), ('INO80B', 1.0354734953070048), ('ASXL2', 0.7922861939107604), ('EIF4A2', 1.3749592218348172), ('RPS6', 2.559197167364061), ('SMIM20', 0.8505124555622305), ('RPS18', 3.189953665694628), ('RPL26', 2.064450320826371), ('WBP2', 1.3919817894227988), ('TMEM30A', 0.9477155148501744), ('TOMM7', 2.5291812868707835), ('SF3B6', 1.2882715527961888), ('OST4', 2.709185544931409), ('UBA52', 0.8793139063093689), ('RPL19', 1.6750822595759332), ('ACOT8', 0.8771444974027389), ('ARHGAP6', 0.94060746308118), ('NTPCR', 2.2853339195387807), ('ERCC1', 0.9250949486090806), ('RPS5', 1.0474792589045672), ('RPS3A', 1.645609418024858), ('ATAT1', 1.572222940591735), ('RPS27', 2.536846621421161), ('WDR73', 1.1265102901576898), ('RPL6', 2.781618757100524), ('MAD2L1BP', 0.9093226475308398), ('DMTF1', 1.3927345200361283), ('RPL41', 3.148329698052338), ('SLC35B3', 1.0786856748791067), ('BBS10', 1.282747145606722), ('EIF4A1', 0.8557873390878893), ('TMEM234', 1.4706590149641927), ('ERLEC1', 1.176399005455363), ('SEC61G', 1.1755876840101769), ('THG1L', 2.1409759281584417), ('DNAH7', 0.7890899790951302), ('MRPL43', 0.9295493442308116), ('CCDC115', 2.775216766350022), ('RPL27', 0.8563756009590568), ('ARF5', 2.039822801883014), ('ATP6V0D1', 1.1759135417320026), ('TMEM198', 1.2378109549395386), ('DDOST', 1.2626269921746376), ('UQCR11', 0.861887769064471), ('BTF3', 1.632117591453822), ('EIF1', 1.081484013070918), ('AKIP1', 2.8725307970146448), ('LINC01500', 1.0603153624837194), ('PET100', 1.441064138174171), ('RPL31', 1.1166749545284829), ('RPS10', 1.4916571520525934), ('TINF2', 0.9920887587270408), ('APTX', 0.9877652887912752), ('ATP6V1F', 1.360281313594422), ('C6orf226', 1.977104541522142), ('GNPTG', 0.8459287779919812), ('CCDC97', 0.98096634393922), ('FDXR', 1.585203235571507), ('TMEM43', 0.8165598649827979), ('DDX42', 1.1228777082426888), ('LIN37', 1.4696482122948047), ('PCGF1', 0.9642276826512928), ('SEC16A', 0.8200750316682852), ('CCNL2', 1.420079044729669), ('TMA7', 1.447838727099764), ('THAP6', 0.8536859766039434), ('POLR2G', 1.2865419107910785), ('UBXN1', 1.0847761702271692), ('PRPF18', 0.91076569545652), ('RPS12', 0.8636375898284322), ('TOP1', 1.0433018532682916), ('ZNF226', 2.3194682375749904), ('NCBP2', 1.4529602375005923), ('TOR1A', 0.8466633907104908), ('UBP1', 1.054925198820547), ('SAP30L', 1.0827288163532591), ('ALG5', 0.860080501865696), ('CHCHD5', 1.2882220469141248), ('UBB', 1.04759701297236), ('GAS5', 1.5710390423968892), ('EDEM3', 1.2296232667200182), ('TIGAR', 1.6984739925808534), ('DDTL', 3.5337256206512), ('BLOC1S2', 3.52742102448677), ('AIP', 0.864411390275053), ('GABPA', 1.934493296328447), ('KRR1', 0.9004221680671525), ('MUL1', 1.7208897070034308), ('MMAA', 0.9281396782129744), ('GABARAPL2', 2.131991611206755), ('STAMBP', 1.18541877748873), ('RPS26', 1.0269588966388508), ('TRIM35', 2.177672331902491), ('PCIF1', 0.8585109861478993), ('NDUFB5', 1.4093534703818469), ('NDUFB7', 0.9828581586191568), ('RPL5', 3.624376893805952), ('DYNLT1', 1.1777872542495982), ('PANX1', 1.1111765563458), ('PRR14', 0.840736658212465), ('LEF1', 1.1947239035561492), ('NDUFA6', 0.7889934609860414), ('ZFAS1', 0.8819957075206221), ('C14orf119', 1.9556253778836412), ('BRK1', 2.826010796829002), ('RPL10A', 4.019298087498226), ('SAP18', 0.8327876998128079), ('TMEM186', 1.2824326474876286), ('PGAP3', 0.8035582752911018), ('RPL37A', 1.1399299241876195), ('ZNF528', 2.264023587894029), ('RPS25', 1.467775683470689), ('EIF3D', 0.881350558699673), ('RPL28', 2.039226237501618), ('EMC7', 2.7907727259706987), ('TPT1', 4.627990152211072), ('EIF2AK1', 1.02395640949368), ('RPS29', 1.1461117617455627), ('VPS37B', 1.8434554890111856), ('MPHOSPH6', 0.8791195882665599), ('CNPY4', 1.095720790622571), ('ZNF79', 2.364638089082724), ('USP5', 0.8898560007294589), ('TIPARP', 1.4029322657770569), ('COPE', 1.0394591994377835), ('SCO2', 1.407163068451785), ('ARSA', 0.9313547570756197), ('GPRIN1', 1.1389517534672495), ('RPL30', 1.356803877410439), ('PCMTD2', 2.198932897871323), ('SRD5A1', 1.2130810388983706), ('ZMAT3', 1.3217936880436545), ('METTL6', 0.9241842775776474), ('CFAP97', 0.9514489042539338), ('YIPF3', 1.1219282714606196), ('PRKAR1A', 3.364540022905228), ('CLK2', 0.9253060748470484), ('USP19', 1.8139513816306767), ('RPL36', 1.194935999130066), ('NACA', 2.4515490720750472), ('ZNF132', 1.5390374090437264), ('DNLZ', 1.278250760628954), ('PMPCB', 0.9597178067964172), ('C2orf76', 0.9261087055089324), ('PJA1', 0.9203076273329238), ('TNFAIP1', 1.004014694071215), ('GABARAP', 2.780216236849633), ('COMMD5', 1.3024966456351013), ('STX18', 0.9387451159266084), ('DIDO1', 0.9249234614900008), ('HYAL2', 0.8037352310164895), ('ALG2', 1.0354456140820734), ('PHLDB3', 1.01461409039577), ('RSL24D1', 1.2407525050953696), ('TIRAP', 1.1746139070053578), ('ZNF610', 0.97287241806865), ('HSBP1', 1.0389224683158862), ('AP1S1', 1.3875035521579118), ('POGLUT1', 0.8649334408397764), ('COA5', 1.332428454066639), ('SWI5', 1.2607016672743376), ('MED10', 1.815887622214988), ('ZNF641', 0.8361402118568838), ('CD9', 1.0929640451618508), ('NKAPL', 1.4236586569532172), ('COPZ1', 2.7647213008254368), ('RGL2', 2.657269680420823), ('COQ4', 0.9105606593580106), ('IFT22', 1.415056682293421), ('TXNIP', 3.479854288974999), ('TXNDC17', 1.7991857211581084), ('C11orf96', 1.2974897760578266), ('SNRK', 1.2140044031630053), ('ARRDC3', 2.190007640016331), ('RGS17', 0.874161503804847), ('AP4B1', 0.8911566145146597), ('CORO2B', 2.043135812386657), ('RPS11', 1.4565021057655312), ('MTIF3', 1.3532978331437973), ('COX6B1', 1.1804962595132942), ('CNIH3', 2.898167034919974), ('WDR45', 1.0995214449965194), ('CLK4', 1.6019535518673895), ('KIAA0825', 2.065865907131149), ('CHMP3', 1.9114699175286551), ('WWTR1', 1.4080592665909748), ('TMEM223', 0.8387601704597784), ('RPL23A', 2.0896593274887016), ('HIGD2A', 2.0510759954745645), ('ANTXR2', 1.925480863291363), ('LETMD1', 0.8250129564918951), ('RPL13A', 2.6407286542330426), ('NUDT7', 1.5460226861973092), ('SNRPD2', 0.8024553156940659), ('ZNF717', 0.9493322911637146), ('FUNDC2', 0.8198749371949648), ('IMPDH2', 1.139288985180975), ('RPS14', 2.586653009724185), ('SSR2', 1.2637525189052252), ('SPPL2B', 1.2424420031286012), ('ZNF583', 1.5029315629674944), ('ETV1', 1.0), ('DUSP6', 1.397862231866395), ('DOCK4', 0.899008815219959), ('RPS23', 1.9344472569538265), ('TRAPPC6B', 1.7347785760338104), ('RPS2', 1.0677213281678843), ('CLEC2B', 1.51911314332259), ('PCBP4', 1.312234023635083), ('VAMP2', 0.7998588787541703), ('LMAN2', 2.285669881757288), ('CMTR2', 0.999698869667411), ('ARL6IP5', 0.7904564995686245), ('SDHA', 1.064479015910682), ('VASH1', 1.3482459663342203), ('RPS20', 1.2937207481713957), ('AP2S1', 1.2098713052898025), ('NOP10', 1.174733339278783), ('RPLP1', 1.7610257950167747), ('MCL1', 1.9043315033866133), ('ERGIC3', 1.224614172617824), ('PRDM4', 0.8354221190218794), ('MED4', 1.2389226098020738), ('MDP1', 0.9061753134954116), ('PDCL', 1.1765643359492464), ('RPL14', 1.8640451376361853), ('NSMCE1', 2.473311079024969), ('SPTBN4', 0.9076435318392776), ('DDA1', 0.9754268961758472), ('DCTN3', 1.1781116055013547), ('BIRC2', 0.831474159972264), ('UBLCP1', 1.803500750129031), ('PAPSS1', 0.9871514457950396), ('MPG', 1.6553589626104792), ('SLC35D1', 1.3258133346418022), ('NAXD', 1.3553909647385227), ('TRIB2', 2.109726650298545), ('PRDX4', 0.8065839470349395), ('COX4I1', 1.065741717791043), ('VAMP1', 1.0306139979796252), ('THTPA', 0.9886135228683266), ('SLC4A2', 0.851230811659728), ('MPV17', 1.493455032075211), ('IFT20', 1.2242270258017087), ('RPL11', 0.8011605411580958), ('RPL3', 2.8380859889455543), ('ETFB', 1.4121491694139656), ('C2CD2', 2.5859574932214136), ('OCIAD1', 0.9447255098152868), ('BRWD1', 1.1569714610837982), ('SIX5', 1.4487373467870444), ('SEMA3A', 1.500564911278912), ('MAGEH1', 1.6542536480425625), ('ACVRL1', 2.4890594311410097), ('MYL12B', 0.7982289468810113), ('OTUD4', 1.0110891794852035), ('GNG11', 2.486787676320853), ('ZNF597', 1.0318290008596611), ('CCS', 0.9344779227330808), ('RECQL', 0.7942525049914037), ('SNHG16', 2.480341169226426), ('UBC', 1.3800496416031094), ('SLC36A1', 1.3108424477891685), ('TXN', 0.9119186185682946), ('MAN1A1', 1.123292622392595), ('CHCHD2', 0.9793681810661928), ('ETV4', 3.705299979454528), ('XPNPEP1', 1.7491481052742486), ('CD164', 1.247642038001821), ('LDOC1', 1.5583712546088024), ('PHPT1', 2.109282898467759), ('ROBO3', 1.219475836161921), ('NDRG1', 1.4223209327152777), ('SMAD5', 0.8982441658793647), ('BSG', 2.081598990054004), ('TPP2', 1.8720421547603456), ('PANK4', 0.9867825209680536), ('COX7A2', 0.9622358719120904), ('TSNAX', 0.8634977895127285), ('CDKN2B', 1.238371147322896), ('PFDN5', 2.351091314802584), ('VEGFA', 1.7881708608236335), ('SLC30A5', 1.4353933618756554), ('SNHG5', 1.1476308504978443), ('CD63', 2.4016921003632823)]	4528
ETV1	hocomoco__GABPA_HUMAN.H11MO.0.A	0.0684452	4.85784	1.5e-05	1	gene is annotated for similar motif transfac_pro__M02065 ('V$ER81_02: ER81'; q-value = 1.49e-05)	frozenset({'activating', 'hg38__refseq-r80__500bp_up_and_100bp_down_tss.mc9nr.genes_vs_motifs.rankings', 'weight>90.0%'})	[('SLC43A2', 2.0046643155246717), ('CHMP2A', 1.3227827337564173), ('ADD3', 0.8747502833234176), ('COL13A1', 0.9849381548953078), ('OTUD4', 1.0110891794852035), ('TSC22D1', 2.335574919999581), ('PHF23', 0.9736030298474644), ('PRR14', 0.840736658212465), ('ACVRL1', 2.4890594311410097), ('AREL1', 1.3158134644905417), ('SIAE', 1.2397551104908469), ('SEC61G', 1.1755876840101769), ('UBA52', 0.8793139063093689), ('RPS17', 1.089708588912316), ('NACA', 2.4515490720750472), ('HYAL2', 0.8037352310164895), ('SEMA3A', 1.500564911278912), ('LAMTOR5', 0.8445997775455134), ('BPGM', 2.062487992098088), ('NUMB', 1.1482483786995572), ('MRPL43', 0.9295493442308116), ('EDEM1', 2.7451936472241405), ('DACT3', 1.2578286846160305), ('WWTR1', 1.4080592665909748), ('FIBP', 1.006595563774682), ('PITPNA', 1.1994952069861085), ('SPSB3', 2.499360293382233), ('DDX42', 1.1228777082426888), ('S100A13', 2.5821055808701563), ('MUL1', 1.7208897070034308), ('TGIF1', 3.6755538132149432), ('ZNF641', 0.8361402118568838), ('CCNL2', 1.420079044729669), ('RGMB-AS1', 1.314756210898088), ('PCIF1', 0.8585109861478993), ('ACAD11', 2.348579681332583), ('RPS29', 1.1461117617455627), ('HARBI1', 0.968653039603351), ('XPNPEP1', 1.7491481052742486), ('PRPF18', 0.91076569545652), ('ATP6V0D1', 1.1759135417320026), ('PDK2', 0.8709320334593814), ('PRKAR1A', 3.364540022905228), ('RGS3', 0.941342775194963), ('RPL32', 2.75458201449571), ('ANAPC5', 0.8014362580496067), ('SLC36A1', 1.3108424477891685), ('ERN1', 0.8566417494837701), ('CLK4', 1.6019535518673895), ('WLS', 2.1120512760240007), ('PCBP4', 1.312234023635083), ('RPS19', 1.453169655004793), ('ECE1', 1.3581299453077942), ('RAB3D', 2.0957802354220725), ('ARRDC3', 2.190007640016331), ('TRIM62', 0.913284996797842), ('TENM4', 1.4689001620318458), ('KLF13', 1.4198731843067471), ('EIF4A2', 1.3749592218348172), ('CAPS2', 1.9666843896470727), ('SPRY4', 2.171549195597517), ('ERLEC1', 1.176399005455363), ('SIX4', 0.9389171319673963), ('ZMAT3', 1.3217936880436545), ('SDSL', 0.955018795311726), ('OST4', 2.709185544931409), ('ZNF528', 2.264023587894029), ('PLPP2', 0.8115861852800449), ('ITGB5', 1.08299267200332), ('FZD1', 1.746610509490714), ('PDZD11', 0.7866754382516766), ('PRKAB1', 1.1670778030972444), ('ETV1', 1.0), ('SSR4', 1.667467715904994), ('PGAP2', 2.1387000871379622), ('ARL8A', 1.3225866388819627), ('GPCPD1', 2.168592979659576), ('ADGRL4', 1.8655909690203225), ('SNAPIN', 0.8300131489374071), ('TMA7', 1.447838727099764), ('DHRS4', 3.185851510523828), ('ERGIC3', 1.224614172617824), ('MTIF3', 1.3532978331437973), ('RPL17', 2.535097830617372), ('COMMD6', 2.2333116576517025), ('LINC01500', 1.0603153624837194), ('ARSA', 0.9313547570756197), ('TMEM230', 1.157918052018676), ('LYPLA2', 1.2509246245528445), ('TINF2', 0.9920887587270408), ('ZSCAN20', 2.151446277001696), ('LDLRAP1', 0.8713314996707564), ('PCGF1', 0.9642276826512928), ('DNLZ', 1.278250760628954), ('MPG', 1.6553589626104792), ('TSKU', 2.927851020366729), ('VEGFA', 1.7881708608236335), ('STX16', 1.1200245380833445), ('EEF1A1', 1.2933337714665856), ('RPP25L', 0.8474958142379887), ('DNAJC21', 0.8909853622692516), ('RPL26', 2.064450320826371), ('GORAB', 1.1143993173308482), ('UBP1', 1.054925198820547), ('RPL6', 2.781618757100524), ('TMTC3', 1.7703846706134594), ('RPL27', 0.8563756009590568), ('AP2S1', 1.2098713052898025), ('MCL1', 1.9043315033866133), ('SRP14', 1.3664531685409378), ('C14orf119', 1.9556253778836412), ('DMTF1', 1.3927345200361283), ('TMEM198', 1.2378109549395386), ('RPL10', 2.797086257216586), ('RPS6KA3', 0.9345354716399518), ('RPL12', 3.133472631346586), ('TOR1A', 0.8466633907104908), ('ACO2', 0.9605062664909658), ('OCIAD1', 0.9447255098152868), ('BID', 1.1658566467360287), ('HMGXB3', 1.3777734849765813), ('KRR1', 0.9004221680671525), ('TOX2', 1.285076795070102), ('NBL1', 2.255221694395631), ('IFT22', 1.415056682293421), ('EDEM3', 1.2296232667200182), ('INO80B', 1.0354734953070048), ('COG4', 1.2389519065257877), ('SAP30L', 1.0827288163532591), ('STX18', 0.9387451159266084), ('APTX', 0.9877652887912752), ('EGLN2', 1.9870019115027335), ('CMTR2', 0.999698869667411), ('ALG5', 0.860080501865696), ('TXNIP', 3.479854288974999), ('HSCB', 1.4525031299777074), ('TRIB1', 1.4899573598101554), ('MPZ', 0.923737586724522), ('BBS10', 1.282747145606722), ('ANTXR2', 1.925480863291363), ('SLC16A6', 0.9153865193297118), ('ASGR1', 1.028051286866982), ('B3GAT3', 0.9733620150888672), ('ARSG', 0.8748959600962446), ('ARHGAP6', 0.94060746308118), ('CD63', 2.4016921003632823), ('MYL12B', 0.7982289468810113), ('GSN', 1.828391713694133), ('CERS5', 0.916448148206849), ('PIGV', 1.3003655807141512), ('RPS10', 1.4916571520525934), ('NCBP2', 1.4529602375005923), ('ELFN2', 2.1560220826919423), ('ETV4', 3.705299979454528), ('ZNF524', 1.380388534061564), ('CCDC97', 0.98096634393922), ('TXN', 0.9119186185682946), ('ABHD16A', 1.180700606637434), ('NOD1', 0.8006361732596619), ('STEAP3', 1.0677757292647894), ('FCHO2', 0.9620952208895228), ('TRIOBP', 0.9444688691350628), ('NFATC2', 1.259625156457884), ('MAN1A1', 1.123292622392595), ('TOB1', 1.3927167265220426), ('THAP6', 0.8536859766039434), ('TBRG1', 1.295177890355992), ('RAB27A', 1.497382264751334), ('TRPA1', 1.3440554483226954), ('ROBO3', 1.219475836161921), ('COMMD5', 1.3024966456351013), ('ETV5', 1.2158119416224125), ('RASSF8-AS1', 2.192982286649953), ('UBE2E3', 3.61938808206444)]	2580
ETV1	cisbp__M4462	0.068251	4.83512	1.5e-05	1	gene is annotated for similar motif transfac_pro__M02065 ('V$ER81_02: ER81'; q-value = 1.45e-05)	frozenset({'activating', 'hg38__refseq-r80__500bp_up_and_100bp_down_tss.mc9nr.genes_vs_motifs.rankings', 'weight>90.0%'})	[('RPL37', 2.385745726594527), ('RPS6', 2.559197167364061), ('LYPLA2', 1.2509246245528445), ('TBRG1', 1.295177890355992), ('UBE4A', 0.788809681712081), ('TSG101', 1.0628363437470068), ('RPL27', 0.8563756009590568), ('FIBP', 1.006595563774682), ('DNAJB9', 1.745270851498859), ('EMC4', 1.3736714233641691), ('CNIH3', 2.898167034919974), ('URM1', 1.0825670362830713), ('UQCRQ', 1.0861925453980024), ('SDHAF2', 0.9472415036922508), ('PRKAB1', 1.1670778030972444), ('NECAP1', 1.0758661893940735), ('PDCD6', 1.169161769472746), ('DMTF1', 1.3927345200361283), ('USE1', 0.8589914182479494), ('RPL32', 2.75458201449571), ('METTL6', 0.9241842775776474), ('ANKRD42', 0.8541908831669498), ('CHCHD5', 1.2882220469141248), ('WDR45', 1.0995214449965194), ('PHF23', 0.9736030298474644), ('TMEM234', 1.4706590149641927), ('INO80B', 1.0354734953070048), ('SRP14', 1.3664531685409378), ('ZNF226', 2.3194682375749904), ('TMEM230', 1.157918052018676), ('RPS19', 1.453169655004793), ('SPRED2', 2.2833808324593234), ('BTF3', 1.632117591453822), ('AGPAT1', 1.0299945244586193), ('RPS6KA3', 0.9345354716399518), ('PIGT', 1.0759620120225797), ('WDR73', 1.1265102901576898), ('SLC33A1', 1.0315901721806964), ('SAP30L', 1.0827288163532591), ('KRR1', 0.9004221680671525), ('RPS18', 3.189953665694628), ('C14orf119', 1.9556253778836412), ('THG1L', 2.1409759281584417), ('MAGEH1', 1.6542536480425625), ('EAPP', 3.110137096125212), ('SYVN1', 5.416307962377056), ('UBL5', 0.92096714605972), ('RPS14', 2.586653009724185), ('PCGF1', 0.9642276826512928), ('IRF1', 1.192404797324738), ('DCTN3', 1.1781116055013547), ('PLOD3', 2.4816518198116766), ('COA5', 1.332428454066639), ('RPS3', 1.3455954930590708), ('INTS3', 0.8675034927154485), ('GPRIN1', 1.1389517534672495), ('RPS13', 2.7409250816643724), ('ACAD11', 2.348579681332583), ('ZNF641', 0.8361402118568838), ('MAD2L1BP', 0.9093226475308398), ('ZNF75A', 0.8919840090432755), ('RPS25', 1.467775683470689), ('WDR83OS', 2.7007978144845626), ('TMEM198', 1.2378109549395386), ('MYL12B', 0.7982289468810113), ('HYAL2', 0.8037352310164895), ('LRRC8A', 1.1389908947026206), ('GABPA', 1.934493296328447), ('RPL6', 2.781618757100524), ('EDEM3', 1.2296232667200182), ('KIAA0825', 2.065865907131149), ('ZSCAN20', 2.151446277001696), ('GEMIN8', 1.3097160213576189), ('EIF3D', 0.881350558699673), ('MED17', 0.8036587859667816), ('RPS27', 2.536846621421161), ('ATAT1', 1.572222940591735), ('MED19', 0.8033601095162288), ('RPL41', 3.148329698052338), ('APBB3', 1.4877022616389315), ('NACA', 2.4515490720750472), ('TRAPPC6B', 1.7347785760338104), ('ISCU', 2.40366495839178), ('CHMP1A', 0.8588367248476002), ('COMMD6', 2.2333116576517025), ('THTPA', 0.9886135228683266), ('RPS17', 1.089708588912316), ('B3GAT3', 0.9733620150888672), ('COMMD5', 1.3024966456351013), ('DDOST', 1.2626269921746376), ('PJA1', 0.9203076273329238), ('ARHGAP6', 0.94060746308118), ('RPL31', 1.1166749545284829), ('AREL1', 1.3158134644905417), ('FIS1', 1.384215494521401), ('EMC7', 2.7907727259706987), ('UBXN1', 1.0847761702271692), ('ACVRL1', 2.4890594311410097), ('YIPF3', 1.1219282714606196), ('EIF2AK1', 1.02395640949368), ('RPL28', 2.039226237501618), ('RPS11', 1.4565021057655312), ('RSL24D1', 1.2407525050953696), ('TMA7', 1.447838727099764), ('DCTN5', 0.8918632530521087), ('NDUFB5', 1.4093534703818469), ('DNAH7', 0.7890899790951302), ('ACOT8', 0.8771444974027389), ('TRIM35', 2.177672331902491), ('OST4', 2.709185544931409), ('SH3BP2', 1.575078229148667), ('PHLDB3', 1.01461409039577), ('ERCC1', 0.9250949486090806), ('RPL37A', 1.1399299241876195), ('USP19', 1.8139513816306767), ('PGAP3', 0.8035582752911018), ('ERMARD', 0.901083906338052), ('ARPC1A', 0.8796876579732118), ('GNPTG', 0.8459287779919812), ('RPS5', 1.0474792589045672), ('PET100', 1.441064138174171), ('UBALD2', 0.8158867814049433), ('SF3B6', 1.2882715527961888), ('MED10', 1.815887622214988), ('C6orf226', 1.977104541522142), ('ASXL2', 0.7922861939107604), ('TINF2', 0.9920887587270408), ('DPCD', 1.731870187747666), ('TMEM223', 0.8387601704597784), ('TSNAX', 0.8634977895127285), ('ZNF79', 2.364638089082724), ('RPS3A', 1.645609418024858), ('RPS26', 1.0269588966388508), ('RPL19', 1.6750822595759332), ('LINC01500', 1.0603153624837194), ('SNRPD2', 0.8024553156940659), ('MUL1', 1.7208897070034308), ('SLC35B3', 1.0786856748791067), ('ZMAT3', 1.3217936880436545), ('RPL26', 2.064450320826371), ('MMAA', 0.9281396782129744), ('PPP1R18', 1.1184166423710316), ('EIF4A1', 0.8557873390878893), ('HMGXB3', 1.3777734849765813), ('NDUFA5', 0.9262802189041456), ('UQCR11', 0.861887769064471), ('TIGAR', 1.6984739925808534), ('COG4', 1.2389519065257877), ('C1orf54', 0.950116282641593), ('TMBIM4', 1.828693614985181), ('CHMP1B', 0.8258409252502846), ('NR1H3', 1.5229692423703185), ('NDUFB4', 1.0080285587633155), ('B4GALT1-AS1', 1.063418039182881), ('GABARAPL2', 2.131991611206755), ('NTM', 1.154433260085683), ('TRIOBP', 0.9444688691350628), ('RPL30', 1.356803877410439), ('NOP10', 1.174733339278783), ('PPP2R1A', 0.9799504558254104), ('EDEM1', 2.7451936472241405), ('C18orf32', 1.4424374403844724), ('ERN1', 0.8566417494837701), ('MAN2B2', 0.8803602063509093), ('ALG5', 0.860080501865696), ('SMIM20', 0.8505124555622305), ('UBP1', 1.054925198820547), ('NSMCE1', 2.473311079024969), ('RGS3', 0.941342775194963), ('C18orf21', 1.3743275064449163), ('SAP30L-AS1', 0.7906256168739271), ('PRPF18', 0.91076569545652), ('AIP', 0.864411390275053), ('PMPCB', 0.9597178067964172), ('RPL34', 1.056350788581446), ('FDXR', 1.585203235571507), ('KRTCAP2', 1.3636616721524213), ('SSR2', 1.2637525189052252), ('DNLZ', 1.278250760628954), ('COQ4', 0.9105606593580106), ('CCDC115', 2.775216766350022), ('TNFAIP1', 1.004014694071215), ('GAS5', 1.5710390423968892), ('TBXAS1', 1.4177110387463552), ('RGL2', 2.657269680420823), ('CLK2', 0.9253060748470484), ('LETMD1', 0.8250129564918951), ('RPL4', 1.2459858498463898), ('DDA1', 0.9754268961758472), ('TXN', 0.9119186185682946), ('CD164', 1.247642038001821), ('POLR2G', 1.2865419107910785), ('RPL11', 0.8011605411580958), ('STEAP3', 1.0677757292647894), ('ADGRG1', 1.5548431450364215), ('UFC1', 1.491935563295924), ('RPL10', 2.797086257216586), ('CHCHD2', 0.9793681810661928), ('CYTL1', 1.169626435033412), ('TMEM186', 1.2824326474876286), ('DDTL', 3.5337256206512), ('ZDHHC5', 1.5981429474559308), ('PDZD11', 0.7866754382516766), ('BBS10', 1.282747145606722), ('AP4B1', 0.8911566145146597), ('NEDD8', 0.8674095333293551), ('COQ9', 0.8127493059079585), ('JUP', 2.6589155407256886), ('SDF2', 1.1245352119540069), ('NAXD', 1.3553909647385227), ('RAB27A', 1.497382264751334), ('MTIF3', 1.3532978331437973), ('DOCK4', 0.899008815219959), ('ECE1', 1.3581299453077942), ('POLD4', 2.6939227211227723), ('KHNYN', 1.2969503876920592), ('CHMP2A', 1.3227827337564173), ('TTC12', 0.9903841241250332), ('CCNL2', 1.420079044729669), ('VPS37B', 1.8434554890111856), ('AAMP', 0.8991136190536809), ('MPG', 1.6553589626104792), ('COPZ1', 2.7647213008254368), ('LRRC8C', 1.934335161090023), ('SEMA3A', 1.500564911278912), ('LIN37', 1.4696482122948047), ('THAP6', 0.8536859766039434), ('HNRNPH2', 1.0590741605233025), ('ANTXR2', 1.925480863291363), ('SH3KBP1', 0.9595475947664428), ('PSMB5', 1.766293550687204), ('ZNF132', 1.5390374090437264), ('TIRAP', 1.1746139070053578), ('HSBP1', 1.0389224683158862), ('RARRES1', 0.9620767909123056), ('OTUD4', 1.0110891794852035), ('CD63', 2.4016921003632823), ('TOR1A', 0.8466633907104908), ('PGAP2', 2.1387000871379622), ('NDST2', 2.3366789229580345), ('PLAT', 1.3529766361424356), ('AP2S1', 1.2098713052898025), ('SEZ6L2', 2.943876849556316), ('COX4I1', 1.065741717791043), ('MCL1', 1.9043315033866133), ('RIN1', 0.8634739360514231), ('SRD5A1', 1.2130810388983706), ('ZFAS1', 0.8819957075206221), ('APTX', 0.9877652887912752), ('IFT22', 1.415056682293421), ('GSPT2', 1.0462442193643862), ('C2orf76', 0.9261087055089324), ('GNG11', 2.486787676320853), ('CCDC97', 0.98096634393922), ('KCTD12', 1.4332267826932883), ('DAD1', 2.267398213403561), ('TSC22D1', 2.335574919999581), ('ARF5', 2.039822801883014), ('CIRBP', 2.124246741045261), ('PCBP4', 1.312234023635083), ('EIF4A2', 1.3749592218348172), ('COPE', 1.0394591994377835), ('SWI5', 1.2607016672743376), ('ETV1', 1.0), ('CSNK2B', 0.8275314802004936), ('RPL3', 2.8380859889455543), ('C2CD2', 2.5859574932214136), ('PFDN5', 2.351091314802584), ('SIAE', 1.2397551104908469), ('RPS27A', 1.076283783450792), ('GLRX', 0.8186800199442046), ('RHBDD2', 2.3595093434849432), ('TOB1', 1.3927167265220426), ('PRKAR1A', 3.364540022905228), ('RPL13A', 2.6407286542330426), ('MRPL43', 0.9295493442308116), ('UBB', 1.04759701297236)]	3687
ETV1	taipale__FLI1_DBD_ACCGGAARYN	0.0644113	4.38595	1.5e-05	1	gene is annotated for similar motif transfac_pro__M02065 ('V$ER81_02: ER81'; q-value = 1.49e-05)	frozenset({'activating', 'hg38__refseq-r80__500bp_up_and_100bp_down_tss.mc9nr.genes_vs_motifs.rankings', 'weight>90.0%'})	[('URM1', 1.0825670362830713), ('LYPLA2', 1.2509246245528445), ('TSG101', 1.0628363437470068), ('RPL37', 2.385745726594527), ('RPS19', 1.453169655004793), ('DMTF1', 1.3927345200361283), ('FIBP', 1.006595563774682), ('TMEM234', 1.4706590149641927), ('TBRG1', 1.295177890355992), ('EDEM1', 2.7451936472241405), ('RPS6', 2.559197167364061), ('PIGT', 1.0759620120225797), ('SDHAF2', 0.9472415036922508), ('SRP14', 1.3664531685409378), ('PRKAB1', 1.1670778030972444), ('RPL27', 0.8563756009590568), ('HYAL2', 0.8037352310164895), ('UQCRQ', 1.0861925453980024), ('EDEM3', 1.2296232667200182), ('GNG11', 2.486787676320853), ('CHMP2A', 1.3227827337564173), ('RPS27', 2.536846621421161), ('DNAJB9', 1.745270851498859), ('RPL32', 2.75458201449571), ('SEMA3A', 1.500564911278912), ('ACOT8', 0.8771444974027389), ('EMC4', 1.3736714233641691), ('GABARAPL2', 2.131991611206755), ('IRF1', 1.192404797324738), ('RPL28', 2.039226237501618), ('KIAA0825', 2.065865907131149), ('C14orf119', 1.9556253778836412), ('ZNF226', 2.3194682375749904), ('MED10', 1.815887622214988), ('GAS5', 1.5710390423968892), ('UBE4A', 0.788809681712081), ('WDR83OS', 2.7007978144845626), ('SLC33A1', 1.0315901721806964), ('PDCD6', 1.169161769472746), ('EIF2AK1', 1.02395640949368), ('AREL1', 1.3158134644905417), ('SPRED2', 2.2833808324593234), ('METTL6', 0.9241842775776474), ('EIF3D', 0.881350558699673), ('RGS3', 0.941342775194963), ('MED19', 0.8033601095162288), ('BTF3', 1.632117591453822), ('WDR45', 1.0995214449965194), ('CHCHD5', 1.2882220469141248), ('ACVRL1', 2.4890594311410097), ('ANKRD42', 0.8541908831669498), ('NACA', 2.4515490720750472), ('CNIH3', 2.898167034919974), ('RAB7B', 2.437499431218172), ('RPS5', 1.0474792589045672), ('RPL19', 1.6750822595759332), ('NSMCE1', 2.473311079024969), ('RPS11', 1.4565021057655312), ('YIPF3', 1.1219282714606196), ('NOP10', 1.174733339278783), ('RPL31', 1.1166749545284829), ('RPL6', 2.781618757100524), ('ZNF641', 0.8361402118568838), ('AGPAT1', 1.0299945244586193), ('B3GAT3', 0.9733620150888672), ('GABPA', 1.934493296328447), ('SAP30L', 1.0827288163532591), ('UBL5', 0.92096714605972), ('RPS14', 2.586653009724185), ('ZDHHC5', 1.5981429474559308), ('SH3BP2', 1.575078229148667), ('DCTN3', 1.1781116055013547), ('RPL41', 3.148329698052338), ('RPL26', 2.064450320826371), ('INO80B', 1.0354734953070048), ('BBS10', 1.282747145606722), ('C18orf21', 1.3743275064449163), ('SYVN1', 5.416307962377056), ('SNRPD2', 0.8024553156940659), ('RPS18', 3.189953665694628), ('MAGEH1', 1.6542536480425625), ('RPS20', 1.2937207481713957), ('ZNF528', 2.264023587894029), ('TMA7', 1.447838727099764), ('TMEM230', 1.157918052018676), ('PANX1', 1.1111765563458), ('SSR2', 1.2637525189052252), ('ZMAT3', 1.3217936880436545), ('KRR1', 0.9004221680671525), ('PLOD3', 2.4816518198116766), ('NECAP1', 1.0758661893940735), ('WDR73', 1.1265102901576898), ('MYL12B', 0.7982289468810113), ('ARMCX5-GPRASP2', 1.3356862083690868), ('TRAPPC6B', 1.7347785760338104), ('CD63', 2.4016921003632823), ('AIP', 0.864411390275053), ('THG1L', 2.1409759281584417), ('COMMD5', 1.3024966456351013), ('INTS3', 0.8675034927154485), ('ARPC1A', 0.8796876579732118), ('SH3KBP1', 0.9595475947664428), ('TINF2', 0.9920887587270408), ('NFATC2', 1.259625156457884), ('NDUFB7', 0.9828581586191568), ('UBP1', 1.054925198820547), ('TMEM223', 0.8387601704597784), ('OTUD4', 1.0110891794852035), ('RPL34', 1.056350788581446), ('PHF23', 0.9736030298474644), ('RPL11', 0.8011605411580958), ('C2CD2', 2.5859574932214136), ('MAD2L1BP', 0.9093226475308398), ('TGIF1', 3.6755538132149432), ('RGL2', 2.657269680420823), ('SF3B6', 1.2882715527961888), ('TXN', 0.9119186185682946), ('RPS26', 1.0269588966388508), ('COQ4', 0.9105606593580106), ('RSL24D1', 1.2407525050953696), ('RPL10', 2.797086257216586), ('MRPL43', 0.9295493442308116), ('MED17', 0.8036587859667816), ('CCDC97', 0.98096634393922), ('PROCR', 1.8559709428009996), ('MTIF3', 1.3532978331437973), ('RPL4', 1.2459858498463898), ('NDUFB5', 1.4093534703818469), ('TFPI', 1.1978987747132506), ('DCBLD1', 1.9777999784087537), ('THAP6', 0.8536859766039434), ('PFDN5', 2.351091314802584), ('GABARAP', 2.780216236849633), ('FDXR', 1.585203235571507), ('SAP30L-AS1', 0.7906256168739271), ('GEMIN8', 1.3097160213576189), ('GNPTG', 0.8459287779919812), ('UBB', 1.04759701297236), ('AP4B1', 0.8911566145146597), ('MAN2B2', 0.8803602063509093), ('EAPP', 3.110137096125212), ('LIN37', 1.4696482122948047), ('MUL1', 1.7208897070034308), ('STEAP3', 1.0677757292647894), ('GPRIN1', 1.1389517534672495), ('RPS17', 1.089708588912316), ('CD164', 1.247642038001821), ('RPS13', 2.7409250816643724), ('CHMP5', 1.0288205608542813), ('DNAH7', 0.7890899790951302), ('PET100', 1.441064138174171), ('COPE', 1.0394591994377835), ('NEDD8', 0.8674095333293551), ('CHMP1B', 0.8258409252502846), ('COMMD6', 2.2333116576517025), ('ARMCX6', 1.005399508193117), ('RAB27A', 1.497382264751334), ('OST4', 2.709185544931409), ('EMC7', 2.7907727259706987), ('TBXAS1', 1.4177110387463552), ('CYTL1', 1.169626435033412), ('USE1', 0.8589914182479494), ('TSC22D1', 2.335574919999581), ('ACAD11', 2.348579681332583), ('ZNF75A', 0.8919840090432755), ('ZNF880', 1.315236852995736), ('ZFAS1', 0.8819957075206221), ('HNRNPH2', 1.0590741605233025), ('EIF3F', 1.5213323505517262), ('C1orf54', 0.950116282641593), ('AP2S1', 1.2098713052898025), ('TBCC', 0.9136878897225116), ('BDH2', 2.0008747921570094), ('PRKAR1A', 3.364540022905228), ('UBXN1', 1.0847761702271692), ('ERMARD', 0.901083906338052), ('LDLRAP1', 0.8713314996707564), ('RPL10A', 4.019298087498226), ('ZNF610', 0.97287241806865), ('COA5', 1.332428454066639), ('DDTL', 3.5337256206512), ('UQCR11', 0.861887769064471), ('CHCHD2', 0.9793681810661928), ('ZNF79', 2.364638089082724), ('ETV1', 1.0), ('CDKN2A', 2.0866208904207046), ('NAXD', 1.3553909647385227), ('EIF4A2', 1.3749592218348172), ('LEF1', 1.1947239035561492), ('RPS25', 1.467775683470689), ('MCL1', 1.9043315033866133), ('SNX9', 1.246398901545921), ('GSN', 1.828391713694133), ('TIGAR', 1.6984739925808534), ('MAN2A1', 1.3890674985820552), ('TOR1A', 0.8466633907104908), ('SOX4', 1.0846207475839194), ('PRR14', 0.840736658212465), ('UBE2E3', 3.61938808206444), ('SDF2', 1.1245352119540069), ('RPL23', 1.144935698891572), ('STX18', 0.9387451159266084), ('TGFBR2', 1.6951153764717697), ('VPS37B', 1.8434554890111856), ('EIF4A1', 0.8557873390878893), ('MKRN2', 0.8054344202037125), ('RGS10', 2.184657953318658), ('DAD1', 2.267398213403561), ('LINC01500', 1.0603153624837194), ('KRTCAP2', 1.3636616721524213), ('CD27-AS1', 1.450321707694457), ('THTPA', 0.9886135228683266), ('LINC01006', 1.854918106604144), ('SAT1', 0.8324592210477716), ('B4GALT1-AS1', 1.063418039182881), ('HMGXB3', 1.3777734849765813), ('RBM3', 0.9655603086318748), ('BPGM', 2.062487992098088), ('PDZD11', 0.7866754382516766), ('UBA52', 0.8793139063093689), ('RAB13', 1.6481265997214525), ('ASXL2', 0.7922861939107604), ('ERCC1', 0.9250949486090806), ('TRIM35', 2.177672331902491), ('SLC4A2', 0.851230811659728), ('SRD5A1', 1.2130810388983706), ('ICAM3', 1.6364006555813757), ('SIAE', 1.2397551104908469), ('OCIAD1', 0.9447255098152868), ('UFC1', 1.491935563295924), ('SPRED1', 3.739335626978796), ('POLR2G', 1.2865419107910785), ('GNG12-AS1', 1.7678970697165173), ('PPP2R1A', 0.9799504558254104), ('DNAJC4', 1.4236219923130269), ('PYROXD2', 1.1379198047917762), ('SIX4', 0.9389171319673963), ('RPL13A', 2.6407286542330426), ('PGAP2', 2.1387000871379622), ('DIDO1', 0.9249234614900008), ('NDUFB4', 1.0080285587633155), ('RARRES1', 0.9620767909123056), ('CLK2', 0.9253060748470484), ('ALG5', 0.860080501865696), ('ARHGAP6', 0.94060746308118), ('AMPD3', 1.5850677097313055), ('RPS3A', 1.645609418024858), ('HIC1', 1.7467954064000355), ('SMIM20', 0.8505124555622305), ('IFITM3', 1.2219921548116088), ('AAMP', 0.8991136190536809), ('DNALI1', 3.4131323626416146), ('EEF1G', 1.6612743353399917), ('PMPCB', 0.9597178067964172), ('CHMP1A', 0.8588367248476002), ('RPS12', 0.8636375898284322), ('TIMP1', 2.26592636352964), ('APBB3', 1.4877022616389315), ('FGF14', 1.5096697357858373), ('INPP1', 1.6116733852560192), ('SLC35B3', 1.0786856748791067), ('TMEM198', 1.2378109549395386), ('MPG', 1.6553589626104792), ('C18orf32', 1.4424374403844724), ('DDX42', 1.1228777082426888), ('STAMBP', 1.18541877748873), ('SEC61G', 1.1755876840101769), ('EDIL3', 1.9786226701631495), ('BID', 1.1658566467360287), ('RPL29', 2.738768597093973), ('PPP1R18', 1.1184166423710316), ('DYRK4', 0.9761009773899206), ('RHBDD2', 2.3595093434849432), ('VIM', 1.3572571034194916), ('ATP6V0D1', 1.1759135417320026), ('PMM1', 1.0929993629565835), ('RXRB', 0.8682879011800686), ('COX4I1', 1.065741717791043), ('PRDM4', 0.8354221190218794), ('ZNF132', 1.5390374090437264), ('UBE2V1', 0.805938510180587), ('TSKU', 2.927851020366729), ('ARF5', 2.039822801883014), ('LETMD1', 0.8250129564918951), ('ISCU', 2.40366495839178), ('C6orf226', 1.977104541522142), ('WBP2', 1.3919817894227988), ('ZNF300', 1.0405234396344218), ('NCBP2', 1.4529602375005923), ('FCHO2', 0.9620952208895228), ('IP6K2', 1.4549720811375992), ('PGAP3', 0.8035582752911018), ('OLFML2A', 1.0511791467328864), ('COG4', 1.2389519065257877), ('PHLDB1', 1.6447032966848167), ('HYPK', 0.7886978173963062)]	4271
ETV1	cisbp__M0693	0.0665217	4.63282	1.3e-05	1	motif similar to homer__AACCGGAAGT_ETV1 ('ETV1(ETS)/GIST48-ETV1-ChIP-Seq(GSE22441)/Homer'; q-value = 1.3e-05) which is directly annotated	frozenset({'activating', 'hg38__refseq-r80__500bp_up_and_100bp_down_tss.mc9nr.genes_vs_motifs.rankings', 'weight>90.0%'})	[('RPL37', 2.385745726594527), ('URM1', 1.0825670362830713), ('LYPLA2', 1.2509246245528445), ('RPS19', 1.453169655004793), ('DMTF1', 1.3927345200361283), ('RPS6', 2.559197167364061), ('INO80B', 1.0354734953070048), ('TBRG1', 1.295177890355992), ('FIBP', 1.006595563774682), ('AGPAT1', 1.0299945244586193), ('EMC4', 1.3736714233641691), ('TSG101', 1.0628363437470068), ('WDR45', 1.0995214449965194), ('RPS14', 2.586653009724185), ('CNIH3', 2.898167034919974), ('CHCHD5', 1.2882220469141248), ('KIAA0825', 2.065865907131149), ('ZNF641', 0.8361402118568838), ('UQCRQ', 1.0861925453980024), ('PDCD6', 1.169161769472746), ('RPL27', 0.8563756009590568), ('GNG11', 2.486787676320853), ('TMEM234', 1.4706590149641927), ('EDEM3', 1.2296232667200182), ('RPL32', 2.75458201449571), ('BTF3', 1.632117591453822), ('TMEM230', 1.157918052018676), ('PIGT', 1.0759620120225797), ('SDHAF2', 0.9472415036922508), ('MED19', 0.8033601095162288), ('KRR1', 0.9004221680671525), ('B3GAT3', 0.9733620150888672), ('RPS27', 2.536846621421161), ('SEMA3A', 1.500564911278912), ('EIF3D', 0.881350558699673), ('UBE4A', 0.788809681712081), ('HYAL2', 0.8037352310164895), ('C14orf119', 1.9556253778836412), ('ZNF226', 2.3194682375749904), ('GEMIN8', 1.3097160213576189), ('RPS13', 2.7409250816643724), ('METTL6', 0.9241842775776474), ('AREL1', 1.3158134644905417), ('SLC33A1', 1.0315901721806964), ('WDR83OS', 2.7007978144845626), ('SAP30L', 1.0827288163532591), ('SRP14', 1.3664531685409378), ('THG1L', 2.1409759281584417), ('RPS25', 1.467775683470689), ('GAS5', 1.5710390423968892), ('NECAP1', 1.0758661893940735), ('ACOT8', 0.8771444974027389), ('INTS3', 0.8675034927154485), ('DNAJB9', 1.745270851498859), ('PHF23', 0.9736030298474644), ('IRF1', 1.192404797324738), ('MED17', 0.8036587859667816), ('RPL6', 2.781618757100524), ('GABPA', 1.934493296328447), ('EIF2AK1', 1.02395640949368), ('GPRIN1', 1.1389517534672495), ('PLOD3', 2.4816518198116766), ('USE1', 0.8589914182479494), ('EDEM1', 2.7451936472241405), ('COA5', 1.332428454066639), ('SSR2', 1.2637525189052252), ('ANKRD42', 0.8541908831669498), ('RAB13', 1.6481265997214525), ('MED10', 1.815887622214988), ('ZNF75A', 0.8919840090432755), ('YIPF3', 1.1219282714606196), ('SPRED2', 2.2833808324593234), ('UBP1', 1.054925198820547), ('NOP10', 1.174733339278783), ('RSL24D1', 1.2407525050953696), ('NACA', 2.4515490720750472), ('TMEM223', 0.8387601704597784), ('SH3BP2', 1.575078229148667), ('MYL12B', 0.7982289468810113), ('LINC01500', 1.0603153624837194), ('HMGXB3', 1.3777734849765813), ('SYVN1', 5.416307962377056), ('KRTCAP2', 1.3636616721524213), ('TINF2', 0.9920887587270408), ('PRKAB1', 1.1670778030972444), ('POLR2G', 1.2865419107910785), ('TMA7', 1.447838727099764), ('RPL31', 1.1166749545284829), ('GNG12-AS1', 1.7678970697165173), ('C18orf21', 1.3743275064449163), ('RPS4X', 5.985597854749277), ('COPE', 1.0394591994377835), ('TFPI', 1.1978987747132506), ('TSC22D1', 2.335574919999581), ('DAD1', 2.267398213403561), ('ETV4', 3.705299979454528), ('EMC7', 2.7907727259706987), ('LIN37', 1.4696482122948047), ('COMMD5', 1.3024966456351013), ('NAXD', 1.3553909647385227), ('PMPCB', 0.9597178067964172), ('UQCR11', 0.861887769064471), ('RPL29', 2.738768597093973), ('COQ4', 0.9105606593580106), ('TGIF1', 3.6755538132149432), ('ANKH', 1.989601022011528), ('RPS26', 1.0269588966388508), ('SAP30L-AS1', 0.7906256168739271), ('UBL5', 0.92096714605972), ('RPS17', 1.089708588912316), ('CCDC97', 0.98096634393922), ('LETMD1', 0.8250129564918951), ('TRAPPC6B', 1.7347785760338104), ('FDXR', 1.585203235571507), ('NDUFB7', 0.9828581586191568), ('SF3B6', 1.2882715527961888), ('NEDD8', 0.8674095333293551), ('ACAD11', 2.348579681332583), ('WDR73', 1.1265102901576898), ('CHMP1A', 0.8588367248476002), ('RPS3A', 1.645609418024858), ('RPL34', 1.056350788581446), ('ZNF132', 1.5390374090437264), ('MAGEH1', 1.6542536480425625), ('PET100', 1.441064138174171), ('MAD2L1BP', 0.9093226475308398), ('LRRC8A', 1.1389908947026206), ('RPS5', 1.0474792589045672), ('MUL1', 1.7208897070034308), ('NDUFB5', 1.4093534703818469), ('RGS3', 0.941342775194963), ('ARHGAP6', 0.94060746308118), ('RPL26', 2.064450320826371), ('TXN', 0.9119186185682946), ('GABARAPL2', 2.131991611206755), ('UBB', 1.04759701297236), ('RPS18', 3.189953665694628), ('ERN1', 0.8566417494837701), ('RPL28', 2.039226237501618), ('TRIOBP', 0.9444688691350628), ('DCTN3', 1.1781116055013547), ('ZDHHC5', 1.5981429474559308), ('ACVRL1', 2.4890594311410097), ('ZNF528', 2.264023587894029), ('TMEM198', 1.2378109549395386), ('OST4', 2.709185544931409), ('RGL2', 2.657269680420823), ('THTPA', 0.9886135228683266), ('TSNAX', 0.8634977895127285), ('SAT1', 0.8324592210477716), ('BBS10', 1.282747145606722), ('BACE2', 1.038660329910832), ('MPG', 1.6553589626104792), ('RPS6KA3', 0.9345354716399518), ('SNRPD2', 0.8024553156940659), ('CHMP2A', 1.3227827337564173), ('SLC4A2', 0.851230811659728), ('CYTL1', 1.169626435033412), ('APBB3', 1.4877022616389315), ('MAN2B2', 0.8803602063509093), ('SH3KBP1', 0.9595475947664428), ('RPL19', 1.6750822595759332), ('C6orf226', 1.977104541522142), ('RARRES1', 0.9620767909123056), ('CDK5', 1.02587546612213), ('ARPC1A', 0.8796876579732118), ('RPS11', 1.4565021057655312), ('OTUD4', 1.0110891794852035), ('CD63', 2.4016921003632823), ('ETV1', 1.0), ('DNAH7', 0.7890899790951302), ('CD164', 1.247642038001821), ('AIP', 0.864411390275053), ('ERLEC1', 1.176399005455363), ('AMPD3', 1.5850677097313055), ('UBE2V1', 0.805938510180587), ('ARMCX6', 1.005399508193117), ('TBCC', 0.9136878897225116), ('B4GALT1-AS1', 1.063418039182881), ('ATAT1', 1.572222940591735), ('ERMARD', 0.901083906338052), ('GFOD2', 0.8972277062091529), ('ERCC1', 0.9250949486090806), ('EAPP', 3.110137096125212), ('VPS37B', 1.8434554890111856), ('DDOST', 1.2626269921746376), ('OCIAD1', 0.9447255098152868), ('SRD5A1', 1.2130810388983706), ('TNFAIP1', 1.004014694071215), ('RPL4', 1.2459858498463898), ('CHMP5', 1.0288205608542813), ('ZMAT3', 1.3217936880436545), ('RPS3', 1.3455954930590708), ('TRIM35', 2.177672331902491), ('NFATC2', 1.259625156457884), ('GNPTG', 0.8459287779919812), ('MTIF3', 1.3532978331437973), ('C18orf32', 1.4424374403844724), ('UBALD2', 0.8158867814049433), ('PHLDA1', 2.266620065337496), ('RPL41', 3.148329698052338), ('MMAA', 0.9281396782129744), ('PHLDB3', 1.01461409039577), ('ISCU', 2.40366495839178), ('PANX1', 1.1111765563458), ('CCNL2', 1.420079044729669), ('TMEM186', 1.2824326474876286), ('RPL23', 1.144935698891572), ('AAMP', 0.8991136190536809), ('EIF3F', 1.5213323505517262), ('C1orf54', 0.950116282641593), ('FIS1', 1.384215494521401), ('PPP1R18', 1.1184166423710316), ('EIF4A1', 0.8557873390878893), ('NTM', 1.154433260085683), ('FGF14', 1.5096697357858373), ('SARAF', 0.930019816699886), ('RAB7B', 2.437499431218172), ('DIDO1', 0.9249234614900008), ('RPS20', 1.2937207481713957), ('ZNF79', 2.364638089082724), ('PGAP3', 0.8035582752911018), ('PRKAR1A', 3.364540022905228), ('RPL11', 0.8011605411580958), ('SMIM20', 0.8505124555622305), ('EIF4A2', 1.3749592218348172), ('COG4', 1.2389519065257877)]	3015
ETV1	cisbp__M6203	0.06335	4.26178	1.1e-05	1	gene is annotated for similar motif taipale_cyt_meth__ETV1_NACMGGAWGTN_eDBD_meth ('ETV1 [ETS, CpG-meth]'; q-value = 1.1e-05)	frozenset({'activating', 'hg38__refseq-r80__500bp_up_and_100bp_down_tss.mc9nr.genes_vs_motifs.rankings', 'weight>90.0%'})	[('RPS19', 1.453169655004793), ('USE1', 0.8589914182479494), ('RPL37', 2.385745726594527), ('CLK4', 1.6019535518673895), ('CHMP7', 1.5058066370948144), ('RPS17', 1.089708588912316), ('PCIF1', 0.8585109861478993), ('ZSCAN20', 2.151446277001696), ('SPRED2', 2.2833808324593234), ('RPL32', 2.75458201449571), ('EMC4', 1.3736714233641691), ('SDHAF2', 0.9472415036922508), ('PET100', 1.441064138174171), ('FCHO2', 0.9620952208895228), ('NR1H3', 1.5229692423703185), ('SSR4', 1.667467715904994), ('RPL27', 0.8563756009590568), ('LYPLA2', 1.2509246245528445), ('VAMP2', 0.7998588787541703), ('UBE4A', 0.788809681712081), ('GALC', 0.8918436795941191), ('SPRTN', 1.390852670540836), ('EAPP', 3.110137096125212), ('APBB3', 1.4877022616389315), ('PHF23', 0.9736030298474644), ('IDH3G', 1.3563516646651497), ('PLOD3', 2.4816518198116766), ('DNAJB9', 1.745270851498859), ('RPS3A', 1.645609418024858), ('RPLP1', 1.7610257950167747), ('UBA52', 0.8793139063093689), ('CCDC115', 2.775216766350022), ('DNLZ', 1.278250760628954), ('C18orf21', 1.3743275064449163), ('DAD1', 2.267398213403561), ('RPS18', 3.189953665694628), ('GAS5', 1.5710390423968892), ('TMEM230', 1.157918052018676), ('PRPF18', 0.91076569545652), ('UQCRQ', 1.0861925453980024), ('SRP14', 1.3664531685409378), ('INO80B', 1.0354734953070048), ('SLC35B3', 1.0786856748791067), ('AIP', 0.864411390275053), ('CHCHD5', 1.2882220469141248), ('ARPC1A', 0.8796876579732118), ('NDUFB4', 1.0080285587633155), ('EIF3E', 1.300074652159248), ('NTPCR', 2.2853339195387807), ('ERCC1', 0.9250949486090806), ('COQ4', 0.9105606593580106), ('GPRIN1', 1.1389517534672495), ('NDUFA8', 0.9372146615672036), ('TMEM30A', 0.9477155148501744), ('RPL13A', 2.6407286542330426), ('SPRY4', 2.171549195597517), ('PJA1', 0.9203076273329238), ('NECAP1', 1.0758661893940735), ('RPL10', 2.797086257216586), ('FIS1', 1.384215494521401), ('WBP2', 1.3919817894227988), ('EMC7', 2.7907727259706987), ('SLC43A2', 2.0046643155246717), ('TIGAR', 1.6984739925808534), ('NCBP2', 1.4529602375005923), ('ZNF226', 2.3194682375749904), ('RPS5', 1.0474792589045672), ('ARHGAP6', 0.94060746308118), ('HMGXB3', 1.3777734849765813), ('DMTF1', 1.3927345200361283), ('RPL23A', 2.0896593274887016), ('AREL1', 1.3158134644905417), ('GABARAP', 2.780216236849633), ('LINC01500', 1.0603153624837194), ('ATAT1', 1.572222940591735), ('ASXL2', 0.7922861939107604), ('RPS12', 0.8636375898284322), ('TOMM7', 2.5291812868707835), ('RGS17', 0.874161503804847), ('S100A13', 2.5821055808701563), ('EIF1', 1.081484013070918), ('ANKRD42', 0.8541908831669498), ('ZMAT3', 1.3217936880436545), ('SYVN1', 5.416307962377056), ('OCIAD1', 0.9447255098152868), ('SF3B6', 1.2882715527961888), ('ALG5', 0.860080501865696), ('ACAD11', 2.348579681332583), ('RPS3', 1.3455954930590708), ('LEF1', 1.1947239035561492), ('BRK1', 2.826010796829002), ('ETV1', 1.0), ('PDCD6', 1.169161769472746), ('STX18', 0.9387451159266084), ('DDTL', 3.5337256206512), ('COQ9', 0.8127493059079585), ('MCL1', 1.9043315033866133), ('BTF3', 1.632117591453822), ('GABPA', 1.934493296328447), ('RPL14', 1.8640451376361853), ('COMMD6', 2.2333116576517025), ('CD164', 1.247642038001821), ('RPS6KA3', 0.9345354716399518), ('COA5', 1.332428454066639), ('CHMP2A', 1.3227827337564173), ('PRKAB1', 1.1670778030972444), ('LETMD1', 0.8250129564918951), ('B3GAT3', 0.9733620150888672), ('TINF2', 0.9920887587270408), ('PIGV', 1.3003655807141512), ('UBP1', 1.054925198820547), ('GSPT2', 1.0462442193643862), ('RPS29', 1.1461117617455627), ('RPS6', 2.559197167364061), ('ITGA2', 1.6628609832304742), ('ACOT8', 0.8771444974027389), ('KRR1', 0.9004221680671525), ('RPL37A', 1.1399299241876195), ('SWI5', 1.2607016672743376), ('WDR73', 1.1265102901576898), ('DDX5', 1.9568152062305264), ('EIF3D', 0.881350558699673), ('TMEM234', 1.4706590149641927), ('OST4', 2.709185544931409), ('ECH1', 0.9926291200349732), ('DYNLT1', 1.1777872542495982), ('TXNDC17', 1.7991857211581084), ('RPS14', 2.586653009724185), ('GABARAPL2', 2.131991611206755), ('TMEM186', 1.2824326474876286), ('TRAPPC6B', 1.7347785760338104), ('GFOD2', 0.8972277062091529), ('ZFAS1', 0.8819957075206221), ('RPS23', 1.9344472569538265), ('TSNAX', 0.8634977895127285), ('INTS3', 0.8675034927154485), ('ATP6V1F', 1.360281313594422), ('ZNF436-AS1', 1.0374530850867911), ('ARL6IP5', 0.7904564995686245), ('URM1', 1.0825670362830713), ('LIN37', 1.4696482122948047), ('ETV4', 3.705299979454528), ('ZNF597', 1.0318290008596611), ('EIF4A2', 1.3749592218348172), ('ZNF79', 2.364638089082724), ('PGAP2', 2.1387000871379622), ('RPL5', 3.624376893805952), ('SEC61G', 1.1755876840101769), ('PIGT', 1.0759620120225797), ('CHMP3', 1.9114699175286551), ('SAP18', 0.8327876998128079), ('GPX1', 1.6492934244798418), ('CYGB', 1.7130533493547495), ('ZNF641', 0.8361402118568838), ('AKIP1', 2.8725307970146448), ('TXN', 0.9119186185682946), ('CMTR2', 0.999698869667411), ('RPS27', 2.536846621421161), ('SNHG5', 1.1476308504978443), ('MTIF3', 1.3532978331437973), ('EEF1G', 1.6612743353399917), ('C18orf32', 1.4424374403844724), ('IP6K2', 1.4549720811375992), ('RPL19', 1.6750822595759332), ('BPGM', 2.062487992098088), ('SMIM20', 0.8505124555622305), ('THAP6', 0.8536859766039434), ('USP19', 1.8139513816306767), ('RPL6', 2.781618757100524), ('IFT22', 1.415056682293421), ('DIDO1', 0.9249234614900008), ('FDXR', 1.585203235571507), ('KCTD12', 1.4332267826932883), ('POGLUT1', 0.8649334408397764), ('EEF1A1', 1.2933337714665856), ('BBS10', 1.282747145606722), ('TMA7', 1.447838727099764), ('DDA1', 0.9754268961758472), ('IRF1', 1.192404797324738), ('RGMB-AS1', 1.314756210898088), ('BIRC2', 0.831474159972264), ('C2orf76', 0.9261087055089324), ('POLR2G', 1.2865419107910785), ('PRKAR1A', 3.364540022905228), ('STAMBP', 1.18541877748873), ('NDUFA6', 0.7889934609860414), ('DUSP6', 1.397862231866395), ('UBB', 1.04759701297236), ('RPS10', 1.4916571520525934), ('CDKN2B', 1.238371147322896), ('NDUFB5', 1.4093534703818469), ('DERL2', 0.8241504100193104), ('RPL12', 3.133472631346586), ('TRIM35', 2.177672331902491), ('EIF4A1', 0.8557873390878893), ('RPS26', 1.0269588966388508), ('GLUL', 0.8458893415642359), ('OTUD4', 1.0110891794852035), ('CDKN2A', 2.0866208904207046), ('PRR14', 0.840736658212465), ('DDOST', 1.2626269921746376), ('RPL34', 1.056350788581446), ('SAP30L', 1.0827288163532591), ('DECR1', 0.8678174478980978), ('RPL41', 3.148329698052338), ('TOP1', 1.0433018532682916), ('LMAN2', 2.285669881757288), ('DNAJC4', 1.4236219923130269), ('NOP10', 1.174733339278783), ('TADA2B', 1.767638796856352), ('STX16', 1.1200245380833445), ('STEAP3', 1.0677757292647894), ('APTX', 0.9877652887912752), ('RPL35A', 1.9808991609070472), ('IMPDH2', 1.139288985180975), ('ATP6V0D1', 1.1759135417320026), ('RASSF8-AS1', 2.192982286649953), ('PANK4', 0.9867825209680536), ('VEGFA', 1.7881708608236335), ('TSKU', 2.927851020366729), ('AP1S1', 1.3875035521579118), ('MDP1', 0.9061753134954116), ('RPL3', 2.8380859889455543), ('CAMLG', 1.972264001741372), ('MMAA', 0.9281396782129744), ('ARF5', 2.039822801883014), ('RPL31', 1.1166749545284829), ('EIF2AK1', 1.02395640949368), ('HIGD2A', 2.0510759954745645), ('EIF3F', 1.5213323505517262), ('SRD5A1', 1.2130810388983706), ('MAD2L1BP', 0.9093226475308398), ('MED4', 1.2389226098020738), ('DACT3', 1.2578286846160305), ('GEMIN8', 1.3097160213576189), ('VKORC1', 1.3007261154749434), ('ARMCX6', 1.005399508193117), ('NACA', 2.4515490720750472), ('SLC33A1', 1.0315901721806964), ('CD276', 0.8764869459801972), ('CNIH3', 2.898167034919974), ('UBE2V1', 0.805938510180587), ('CCDC97', 0.98096634393922), ('DCTN3', 1.1781116055013547), ('PDCL', 1.1765643359492464), ('SH3KBP1', 0.9595475947664428), ('RPL26', 2.064450320826371), ('TBRG1', 1.295177890355992), ('MPV17', 1.493455032075211), ('CDS2', 1.2361503524343784), ('NDUFA5', 0.9262802189041456), ('SEMA3A', 1.500564911278912), ('PCBP4', 1.312234023635083), ('RPS11', 1.4565021057655312), ('CD9', 1.0929640451618508), ('NUMB', 1.1482483786995572), ('BTG1', 1.3134793119847863), ('KLF13', 1.4198731843067471), ('COMMD5', 1.3024966456351013), ('ANAPC5', 0.8014362580496067), ('ARRDC3', 2.190007640016331), ('CRYL1', 1.7569950148612845), ('UQCR11', 0.861887769064471), ('YIPF3', 1.1219282714606196), ('TXNIP', 3.479854288974999), ('FIBP', 1.006595563774682), ('CNPY4', 1.095720790622571), ('SNRPD2', 0.8024553156940659), ('COPE', 1.0394591994377835), ('AMPD3', 1.5850677097313055), ('RBM3', 0.9655603086318748), ('EGR3', 0.8829885317639327), ('BSG', 2.081598990054004), ('HYAL2', 0.8037352310164895), ('COMMD3', 1.1325401285495114), ('MRPL36', 1.968662573656), ('CIRBP', 2.124246741045261), ('ISCU', 2.40366495839178), ('METTL6', 0.9241842775776474), ('THG1L', 2.1409759281584417), ('TRIM13', 1.2684528747292323), ('CCS', 0.9344779227330808), ('RPS20', 1.2937207481713957), ('ALG2', 1.0354456140820734), ('TRIOBP', 0.9444688691350628), ('ZNHIT3', 1.3230811239923794), ('C14orf119', 1.9556253778836412), ('HIPK1', 0.9117963519946606), ('ERGIC3', 1.224614172617824), ('BLOC1S2', 3.52742102448677), ('EDNRA', 2.63688517694017), ('TIPARP', 1.4029322657770569), ('PMPCB', 0.9597178067964172), ('TOR1A', 0.8466633907104908), ('CCNL2', 1.420079044729669), ('IFT20', 1.2242270258017087), ('PPP1R18', 1.1184166423710316), ('CLEC2B', 1.51911314332259), ('CLEC14A', 1.2377696570928556), ('SDSL', 0.955018795311726), ('PDK2', 0.8709320334593814), ('POLR3GL', 2.6634704698041918), ('PRDX4', 0.8065839470349395), ('TSPYL2', 1.0135890981040263), ('MAN1A1', 1.123292622392595), ('FAM89B', 1.2837823372096375), ('RPLP0', 1.070031507722876), ('BMF', 0.8296146228244414), ('MED19', 0.8033601095162288), ('ZNF582', 1.950506380145622), ('UBC', 1.3800496416031094), ('RNF13', 1.190246378349011), ('TMEM43', 0.8165598649827979), ('COX7A2', 0.9622358719120904), ('TMEM181', 0.9352384812801784), ('TRPT1', 0.8421834523446498), ('CBWD5', 0.8686997186102412), ('ERMP1', 1.2289575562624002), ('NUDT7', 1.5460226861973092), ('NKAPL', 1.4236586569532172), ('SPPL2B', 1.2424420031286012), ('SSR2', 1.2637525189052252), ('BRWD1', 1.1569714610837982), ('C2CD2', 2.5859574932214136), ('RPL10A', 4.019298087498226), ('SLC30A5', 1.4353933618756554), ('LDLRAP1', 0.8713314996707564), ('VPS37B', 1.8434554890111856), ('FZD1', 1.746610509490714), ('AP4B1', 0.8911566145146597)]	4579
ETV1	taipale_cyt_meth__ERG_NACCGGAARYN_eDBD	0.0645902	4.40687	1.1e-05	1	gene is annotated for similar motif transfac_pro__M02065 ('V$ER81_02: ER81'; q-value = 1.14e-05)	frozenset({'activating', 'hg38__refseq-r80__500bp_up_and_100bp_down_tss.mc9nr.genes_vs_motifs.rankings', 'weight>90.0%'})	[('LYPLA2', 1.2509246245528445), ('FIBP', 1.006595563774682), ('SDHAF2', 0.9472415036922508), ('TMEM234', 1.4706590149641927), ('RPL37', 2.385745726594527), ('TSG101', 1.0628363437470068), ('DNAJB9', 1.745270851498859), ('DMTF1', 1.3927345200361283), ('PRKAB1', 1.1670778030972444), ('RPS6', 2.559197167364061), ('TBRG1', 1.295177890355992), ('UBL5', 0.92096714605972), ('EMC4', 1.3736714233641691), ('SRP14', 1.3664531685409378), ('RPL32', 2.75458201449571), ('GABPA', 1.934493296328447), ('KIAA0825', 2.065865907131149), ('PDCD6', 1.169161769472746), ('USE1', 0.8589914182479494), ('AREL1', 1.3158134644905417), ('MAD2L1BP', 0.9093226475308398), ('CHMP2A', 1.3227827337564173), ('GABARAPL2', 2.131991611206755), ('URM1', 1.0825670362830713), ('MUL1', 1.7208897070034308), ('BBS10', 1.282747145606722), ('TINF2', 0.9920887587270408), ('CHCHD5', 1.2882220469141248), ('INTS3', 0.8675034927154485), ('RPL31', 1.1166749545284829), ('RPS19', 1.453169655004793), ('ARPC1A', 0.8796876579732118), ('MED10', 1.815887622214988), ('EDEM3', 1.2296232667200182), ('PDZD11', 0.7866754382516766), ('UBE4A', 0.788809681712081), ('NDUFB7', 0.9828581586191568), ('SYVN1', 5.416307962377056), ('SMIM20', 0.8505124555622305), ('C14orf119', 1.9556253778836412), ('PIGT', 1.0759620120225797), ('INO80B', 1.0354734953070048), ('AGPAT1', 1.0299945244586193), ('SF3B6', 1.2882715527961888), ('CHMP1A', 0.8588367248476002), ('PHF23', 0.9736030298474644), ('RPL6', 2.781618757100524), ('METTL6', 0.9241842775776474), ('SLC33A1', 1.0315901721806964), ('RPS14', 2.586653009724185), ('UQCRQ', 1.0861925453980024), ('MAN2B2', 0.8803602063509093), ('ANKRD42', 0.8541908831669498), ('RPL27', 0.8563756009590568), ('PHLDB3', 1.01461409039577), ('COG4', 1.2389519065257877), ('EIF2AK1', 1.02395640949368), ('PLOD3', 2.4816518198116766), ('ZNF641', 0.8361402118568838), ('BTF3', 1.632117591453822), ('EIF3D', 0.881350558699673), ('RPS27', 2.536846621421161), ('RPL26', 2.064450320826371), ('NECAP1', 1.0758661893940735), ('TRIM35', 2.177672331902491), ('TMEM230', 1.157918052018676), ('COMMD5', 1.3024966456351013), ('ACOT8', 0.8771444974027389), ('ERCC1', 0.9250949486090806), ('GNPTG', 0.8459287779919812), ('TMEM223', 0.8387601704597784), ('RPS17', 1.089708588912316), ('RGL2', 2.657269680420823), ('TMA7', 1.447838727099764), ('TMEM198', 1.2378109549395386), ('RPL41', 3.148329698052338), ('WDR45', 1.0995214449965194), ('CHMP1B', 0.8258409252502846), ('LRRC8A', 1.1389908947026206), ('PCGF1', 0.9642276826512928), ('FIS1', 1.384215494521401), ('THG1L', 2.1409759281584417), ('THTPA', 0.9886135228683266), ('NEDD8', 0.8674095333293551), ('MED19', 0.8033601095162288), ('ZNF528', 2.264023587894029), ('NR1H3', 1.5229692423703185), ('SLC35B3', 1.0786856748791067), ('OST4', 2.709185544931409), ('RPS18', 3.189953665694628), ('MYL12B', 0.7982289468810113), ('RPS3A', 1.645609418024858), ('GEMIN8', 1.3097160213576189), ('THAP6', 0.8536859766039434), ('SNRPD2', 0.8024553156940659), ('SAP30L', 1.0827288163532591), ('ACAD11', 2.348579681332583), ('COMMD6', 2.2333116576517025), ('GPRIN1', 1.1389517534672495), ('CNIH3', 2.898167034919974), ('RPS10', 1.4916571520525934), ('PMM1', 1.0929993629565835), ('ALG5', 0.860080501865696), ('UQCR11', 0.861887769064471), ('C18orf21', 1.3743275064449163), ('ZNF468', 0.802398406536994), ('PMPCB', 0.9597178067964172), ('GAS5', 1.5710390423968892), ('HYAL2', 0.8037352310164895), ('RPL10', 2.797086257216586), ('COQ4', 0.9105606593580106), ('ZSCAN20', 2.151446277001696), ('MRPL43', 0.9295493442308116), ('YIPF3', 1.1219282714606196), ('ZNF226', 2.3194682375749904), ('DCTN3', 1.1781116055013547), ('DOCK4', 0.899008815219959), ('C6orf226', 1.977104541522142), ('SH3BP2', 1.575078229148667), ('DDOST', 1.2626269921746376), ('ERGIC3', 1.224614172617824), ('RPL34', 1.056350788581446), ('WDR73', 1.1265102901576898), ('PRR14', 0.840736658212465), ('APTX', 0.9877652887912752), ('CCNL2', 1.420079044729669), ('TRAPPC6B', 1.7347785760338104), ('APBB3', 1.4877022616389315), ('TSNAX', 0.8634977895127285), ('NFATC2', 1.259625156457884), ('AIP', 0.864411390275053), ('COA5', 1.332428454066639), ('POLR2G', 1.2865419107910785), ('NDUFB5', 1.4093534703818469), ('NACA', 2.4515490720750472), ('RPS13', 2.7409250816643724), ('MED17', 0.8036587859667816), ('UBA52', 0.8793139063093689), ('DDA1', 0.9754268961758472), ('RPS5', 1.0474792589045672), ('ZNF75A', 0.8919840090432755), ('TOR1A', 0.8466633907104908), ('DNLZ', 1.278250760628954), ('C18orf32', 1.4424374403844724), ('FDXR', 1.585203235571507), ('HMGXB3', 1.3777734849765813), ('UBXN1', 1.0847761702271692), ('RPL30', 1.356803877410439), ('RPL19', 1.6750822595759332), ('PFDN5', 2.351091314802584), ('SAP30L-AS1', 0.7906256168739271), ('EAPP', 3.110137096125212), ('KRR1', 0.9004221680671525), ('DNAH7', 0.7890899790951302), ('PET100', 1.441064138174171), ('ASXL2', 0.7922861939107604), ('UBP1', 1.054925198820547), ('NCBP2', 1.4529602375005923), ('NAXD', 1.3553909647385227), ('RPL28', 2.039226237501618), ('B3GAT3', 0.9733620150888672), ('ARHGAP6', 0.94060746308118), ('ZNF610', 0.97287241806865), ('WDR83OS', 2.7007978144845626), ('RPS25', 1.467775683470689), ('DCBLD1', 1.9777999784087537), ('BID', 1.1658566467360287), ('ZMAT3', 1.3217936880436545), ('EMC7', 2.7907727259706987), ('SPRED2', 2.2833808324593234), ('EDEM1', 2.7451936472241405), ('SAT1', 0.8324592210477716), ('TIGAR', 1.6984739925808534), ('RPL4', 1.2459858498463898), ('EIF4A1', 0.8557873390878893), ('PGAP3', 0.8035582752911018), ('SDF2', 1.1245352119540069), ('RECQL', 0.7942525049914037), ('ZNF79', 2.364638089082724), ('SRD5A1', 1.2130810388983706), ('B4GALT1-AS1', 1.063418039182881), ('PYROXD2', 1.1379198047917762), ('ISCU', 2.40366495839178), ('SSR2', 1.2637525189052252), ('MMAA', 0.9281396782129744), ('MPG', 1.6553589626104792), ('ARMCX6', 1.005399508193117), ('NSMCE1', 2.473311079024969), ('PANX1', 1.1111765563458), ('LETMD1', 0.8250129564918951), ('ZNF132', 1.5390374090437264), ('STEAP3', 1.0677757292647894), ('EIF4A2', 1.3749592218348172), ('RPS20', 1.2937207481713957), ('RSL24D1', 1.2407525050953696), ('ZFAS1', 0.8819957075206221), ('SSR4', 1.667467715904994), ('PRPF18', 0.91076569545652), ('CD63', 2.4016921003632823), ('DDTL', 3.5337256206512), ('RPS3', 1.3455954930590708), ('JKAMP', 0.915827087884686), ('BPGM', 2.062487992098088), ('CD164', 1.247642038001821), ('LINC01500', 1.0603153624837194), ('RPS26', 1.0269588966388508), ('ERN1', 0.8566417494837701), ('PROCR', 1.8559709428009996), ('PJA1', 0.9203076273329238), ('SEC61G', 1.1755876840101769), ('RHBDD2', 2.3595093434849432), ('TMBIM4', 1.828693614985181), ('CCDC97', 0.98096634393922), ('ACE', 1.1529447876906094), ('COPE', 1.0394591994377835), ('NKAPL', 1.4236586569532172), ('DCTN5', 0.8918632530521087), ('CCDC115', 2.775216766350022), ('PGAP2', 2.1387000871379622), ('ATP6V0D1', 1.1759135417320026), ('DIDO1', 0.9249234614900008), ('RPL37A', 1.1399299241876195), ('DNAJC4', 1.4236219923130269), ('PRDM4', 0.8354221190218794), ('PPP1R18', 1.1184166423710316), ('COX4I1', 1.065741717791043), ('USP19', 1.8139513816306767), ('NOP10', 1.174733339278783), ('DDX42', 1.1228777082426888), ('RPS11', 1.4565021057655312), ('CHCHD2', 0.9793681810661928), ('AP2S1', 1.2098713052898025), ('HNRNPH2', 1.0590741605233025), ('MAGEH1', 1.6542536480425625), ('SEZ6L2', 2.943876849556316), ('CSNK2B', 0.8275314802004936), ('NDUFB4', 1.0080285587633155), ('RPL11', 0.8011605411580958), ('ZNF582', 1.950506380145622), ('PIGV', 1.3003655807141512), ('PPP2R1A', 0.9799504558254104), ('ERLEC1', 1.176399005455363), ('CIRBP', 2.124246741045261), ('ATAT1', 1.572222940591735), ('EGR3', 0.8829885317639327), ('SLC36A1', 1.3108424477891685), ('WDR19', 0.7863025035079618), ('TXNIP', 3.479854288974999), ('AMPD3', 1.5850677097313055), ('SWI5', 1.2607016672743376), ('RPS12', 0.8636375898284322), ('VPS37B', 1.8434554890111856), ('TXN', 0.9119186185682946), ('HSBP1', 1.0389224683158862), ('CLK2', 0.9253060748470484), ('OCIAD1', 0.9447255098152868), ('TXNDC17', 1.7991857211581084), ('RPS6KA3', 0.9345354716399518), ('RPL23', 1.144935698891572), ('RPL13A', 2.6407286542330426), ('ARSA', 0.9313547570756197), ('PHLDB1', 1.6447032966848167), ('ANTXR2', 1.925480863291363), ('AAMP', 0.8991136190536809), ('IP6K2', 1.4549720811375992), ('C2CD2', 2.5859574932214136), ('COX6B1', 1.1804962595132942), ('IRF9', 1.043215102542607), ('RGS3', 0.941342775194963), ('SPRTN', 1.390852670540836), ('CYTL1', 1.169626435033412), ('ECH1', 0.9926291200349732), ('MCL1', 1.9043315033866133), ('DAD1', 2.267398213403561), ('IFT22', 1.415056682293421), ('SEMA3A', 1.500564911278912), ('PMS2', 1.006583661684399), ('ACVRL1', 2.4890594311410097), ('GNG11', 2.486787676320853), ('RAB13', 1.6481265997214525), ('KHNYN', 1.2969503876920592), ('TSC22D1', 2.335574919999581), ('RPL29', 2.738768597093973), ('ETV4', 3.705299979454528)]	3646
ETV1	transfac_pro__M01167	0.0675123	4.7487	1.1e-05	1	gene is annotated for similar motif transfac_pro__M02065 ('V$ER81_02: ER81'; q-value = 1.14e-05)	frozenset({'activating', 'hg38__refseq-r80__500bp_up_and_100bp_down_tss.mc9nr.genes_vs_motifs.rankings', 'weight>90.0%'})	[('CNIH3', 2.898167034919974), ('RPS27', 2.536846621421161), ('B3GAT3', 0.9733620150888672), ('RPL37', 2.385745726594527), ('TSG101', 1.0628363437470068), ('ZNF641', 0.8361402118568838), ('GABARAPL2', 2.131991611206755), ('DMTF1', 1.3927345200361283), ('GEMIN8', 1.3097160213576189), ('URM1', 1.0825670362830713), ('PIGT', 1.0759620120225797), ('SH3BP2', 1.575078229148667), ('C14orf119', 1.9556253778836412), ('EMC4', 1.3736714233641691), ('RPS6', 2.559197167364061), ('SRP14', 1.3664531685409378), ('UQCRQ', 1.0861925453980024), ('RPL27', 0.8563756009590568), ('WDR45', 1.0995214449965194), ('SSR2', 1.2637525189052252), ('LYPLA2', 1.2509246245528445), ('THAP6', 0.8536859766039434), ('ACOT8', 0.8771444974027389), ('KRR1', 0.9004221680671525), ('UBL5', 0.92096714605972), ('RPL19', 1.6750822595759332), ('DNAJB9', 1.745270851498859), ('TMA7', 1.447838727099764), ('RPL32', 2.75458201449571), ('SYVN1', 5.416307962377056), ('ANKRD42', 0.8541908831669498), ('RGL2', 2.657269680420823), ('AP2S1', 1.2098713052898025), ('RPL6', 2.781618757100524), ('PLOD3', 2.4816518198116766), ('FIBP', 1.006595563774682), ('METTL6', 0.9241842775776474), ('AGPAT1', 1.0299945244586193), ('RPS13', 2.7409250816643724), ('COA5', 1.332428454066639), ('TMEM223', 0.8387601704597784), ('SDHAF2', 0.9472415036922508), ('YIPF3', 1.1219282714606196), ('CHMP1A', 0.8588367248476002), ('PCGF1', 0.9642276826512928), ('TBRG1', 1.295177890355992), ('SAP30L', 1.0827288163532591), ('UBA52', 0.8793139063093689), ('PRKAB1', 1.1670778030972444), ('PRKAR1A', 3.364540022905228), ('NR1H3', 1.5229692423703185), ('MYL12B', 0.7982289468810113), ('SLC33A1', 1.0315901721806964), ('RSL24D1', 1.2407525050953696), ('EIF3D', 0.881350558699673), ('TMEM230', 1.157918052018676), ('LRRC8A', 1.1389908947026206), ('ERCC1', 0.9250949486090806), ('INTS3', 0.8675034927154485), ('DCTN3', 1.1781116055013547), ('TMEM234', 1.4706590149641927), ('RGS3', 0.941342775194963), ('ACVRL1', 2.4890594311410097), ('USP19', 1.8139513816306767), ('PHF23', 0.9736030298474644), ('RPL28', 2.039226237501618), ('ARL6IP5', 0.7904564995686245), ('MAD2L1BP', 0.9093226475308398), ('ACAD11', 2.348579681332583), ('BTF3', 1.632117591453822), ('SDF2', 1.1245352119540069), ('GAS5', 1.5710390423968892), ('INO80B', 1.0354734953070048), ('TSNAX', 0.8634977895127285), ('APBB3', 1.4877022616389315), ('CHCHD5', 1.2882220469141248), ('DDOST', 1.2626269921746376), ('DNAH7', 0.7890899790951302), ('WDR73', 1.1265102901576898), ('PDCD6', 1.169161769472746), ('C18orf21', 1.3743275064449163), ('SRD5A1', 1.2130810388983706), ('GNPTG', 0.8459287779919812), ('COG4', 1.2389519065257877), ('TRAPPC6B', 1.7347785760338104), ('CHMP1B', 0.8258409252502846), ('ISCU', 2.40366495839178), ('TMEM198', 1.2378109549395386), ('RPL12', 3.133472631346586), ('TOR1A', 0.8466633907104908), ('OST4', 2.709185544931409), ('C18orf32', 1.4424374403844724), ('VPS37B', 1.8434554890111856), ('GPRIN1', 1.1389517534672495), ('MUL1', 1.7208897070034308), ('UBALD2', 0.8158867814049433), ('GNG11', 2.486787676320853), ('NDUFB5', 1.4093534703818469), ('RPL26', 2.064450320826371), ('DPCD', 1.731870187747666), ('NACA', 2.4515490720750472), ('TIPARP', 1.4029322657770569), ('MED17', 0.8036587859667816), ('UBE4A', 0.788809681712081), ('SNRPD2', 0.8024553156940659), ('DAD1', 2.267398213403561), ('POLR2G', 1.2865419107910785), ('MAGEH1', 1.6542536480425625), ('ZNF79', 2.364638089082724), ('FIS1', 1.384215494521401), ('ZNF132', 1.5390374090437264), ('RPS25', 1.467775683470689), ('CD4', 1.268982144933076), ('NAXD', 1.3553909647385227), ('ADPRM', 1.413521684719523), ('PDZD11', 0.7866754382516766), ('MPG', 1.6553589626104792), ('ZNF226', 2.3194682375749904), ('TRIM35', 2.177672331902491), ('AP4B1', 0.8911566145146597), ('GFOD2', 0.8972277062091529), ('PFDN2', 1.1614773392537638), ('MED19', 0.8033601095162288), ('THTPA', 0.9886135228683266), ('TTC12', 0.9903841241250332), ('NSMCE1', 2.473311079024969), ('INPP1', 1.6116733852560192), ('MRPL43', 0.9295493442308116), ('MED10', 1.815887622214988), ('ARHGAP6', 0.94060746308118), ('UFC1', 1.491935563295924), ('DDTL', 3.5337256206512), ('CD63', 2.4016921003632823), ('RPL41', 3.148329698052338), ('NECAP1', 1.0758661893940735), ('RPS18', 3.189953665694628), ('EDEM3', 1.2296232667200182), ('CYTL1', 1.169626435033412), ('USE1', 0.8589914182479494), ('HMGXB3', 1.3777734849765813), ('RPL30', 1.356803877410439), ('SH3KBP1', 0.9595475947664428), ('FDXR', 1.585203235571507), ('ANKH', 1.989601022011528), ('PGAP3', 0.8035582752911018), ('KIAA0825', 2.065865907131149), ('RPL34', 1.056350788581446), ('PET100', 1.441064138174171), ('RPS19', 1.453169655004793), ('WDR83OS', 2.7007978144845626), ('RPL10', 2.797086257216586), ('ZMAT3', 1.3217936880436545), ('SEMA3A', 1.500564911278912), ('IL31RA', 0.8600450773929423), ('ADGRG1', 1.5548431450364215), ('ZNF304', 1.0961976897387906), ('ZNF75A', 0.8919840090432755), ('SEC61G', 1.1755876840101769), ('PRPF18', 0.91076569545652), ('COMMD6', 2.2333116576517025), ('EIF4A1', 0.8557873390878893), ('DNAJC4', 1.4236219923130269), ('CHMP2A', 1.3227827337564173), ('UBXN1', 1.0847761702271692), ('THG1L', 2.1409759281584417), ('TINF2', 0.9920887587270408), ('RPS11', 1.4565021057655312), ('AREL1', 1.3158134644905417), ('ETV4', 3.705299979454528), ('LIN37', 1.4696482122948047), ('BBS10', 1.282747145606722), ('NCBP2', 1.4529602375005923), ('ZSCAN20', 2.151446277001696), ('UQCR11', 0.861887769064471), ('RPL31', 1.1166749545284829), ('EIF2AK1', 1.02395640949368), ('NOP10', 1.174733339278783), ('ICAM3', 1.6364006555813757), ('XPNPEP1', 1.7491481052742486), ('SMIM20', 0.8505124555622305), ('FGF14', 1.5096697357858373), ('ECE1', 1.3581299453077942), ('EMC7', 2.7907727259706987), ('PHLDB1', 1.6447032966848167), ('TGFBR2', 1.6951153764717697), ('SLC38A5', 0.907387950630796), ('CCDC97', 0.98096634393922), ('NKAPL', 1.4236586569532172), ('MTIF3', 1.3532978331437973), ('NDUFB4', 1.0080285587633155), ('AP1S1', 1.3875035521579118), ('ETV1', 1.0), ('COMMD5', 1.3024966456351013), ('STAMBP', 1.18541877748873), ('C6orf226', 1.977104541522142), ('TGIF1', 3.6755538132149432), ('RPS6KA3', 0.9345354716399518), ('ECH1', 0.9926291200349732), ('RPL4', 1.2459858498463898), ('TNFAIP1', 1.004014694071215), ('C12orf57', 2.8008043052314013), ('KLF13', 1.4198731843067471), ('ARMCX6', 1.005399508193117), ('RPS17', 1.089708588912316), ('S100A13', 2.5821055808701563), ('PMPCB', 0.9597178067964172), ('PFDN5', 2.351091314802584), ('OCIAD1', 0.9447255098152868), ('TMEM186', 1.2824326474876286), ('BACE2', 1.038660329910832), ('ZNF599', 0.815066484298072), ('CMTM3', 1.2827529580894823), ('ASXL2', 0.7922861939107604), ('RBM3', 0.9655603086318748), ('EIF3F', 1.5213323505517262), ('LINC01500', 1.0603153624837194), ('SWI5', 1.2607016672743376), ('ZFAS1', 0.8819957075206221), ('SEC16A', 0.8200750316682852), ('AIP', 0.864411390275053), ('ATAT1', 1.572222940591735), ('NDUFA5', 0.9262802189041456), ('NFATC2', 1.259625156457884), ('CSNK2B', 0.8275314802004936), ('UBB', 1.04759701297236), ('RPS20', 1.2937207481713957), ('PHLDB3', 1.01461409039577), ('COX4I1', 1.065741717791043), ('HYAL2', 0.8037352310164895), ('APTX', 0.9877652887912752), ('DDA1', 0.9754268961758472), ('PPP2R1A', 0.9799504558254104), ('MCL1', 1.9043315033866133), ('ARPC1A', 0.8796876579732118), ('POLD4', 2.6939227211227723), ('B4GALT1-AS1', 1.063418039182881), ('FKBP14', 0.9240572756670434), ('IFT22', 1.415056682293421), ('DLGAP1-AS1', 0.9017129457106416), ('TBCC', 0.9136878897225116), ('TXNDC17', 1.7991857211581084), ('SIAE', 1.2397551104908469), ('ZNF528', 2.264023587894029), ('SAT1', 0.8324592210477716), ('TSPYL2', 1.0135890981040263), ('LGALS3', 1.270149105978634), ('PSMB5', 1.766293550687204), ('MAN2B2', 0.8803602063509093), ('PRDM4', 0.8354221190218794), ('RPS14', 2.586653009724185), ('NTPCR', 2.2853339195387807), ('ERLEC1', 1.176399005455363), ('IFITM3', 1.2219921548116088), ('RPL11', 0.8011605411580958), ('RPS3', 1.3455954930590708), ('DDX42', 1.1228777082426888), ('ELK4', 1.0595963108513615), ('SF3B6', 1.2882715527961888), ('CHCHD2', 0.9793681810661928), ('DCTN5', 0.8918632530521087), ('CST4', 0.9115622328581872), ('TFPI', 1.1978987747132506), ('PRR14', 0.840736658212465), ('ERGIC3', 1.224614172617824), ('COQ4', 0.9105606593580106), ('EAPP', 3.110137096125212), ('SERTAD3', 2.399986763776268), ('SUPT5H', 1.5303874161366988), ('STEAP3', 1.0677757292647894), ('HSBP1', 1.0389224683158862), ('RPS5', 1.0474792589045672), ('ZNF597', 1.0318290008596611), ('ZDHHC5', 1.5981429474559308), ('RPL37A', 1.1399299241876195), ('GSN', 1.828391713694133), ('UBE2E3', 3.61938808206444), ('ANTXR2', 1.925480863291363), ('NDUFB7', 0.9828581586191568), ('RPS3A', 1.645609418024858), ('GABPA', 1.934493296328447), ('UBP1', 1.054925198820547), ('SPRED2', 2.2833808324593234), ('PLPP5', 1.0109144736419038)]	3976
ETV1	cisbp__M5431	0.0647771	4.42873	1e-05	1	gene is annotated for similar motif transfac_pro__M02065 ('V$ER81_02: ER81'; q-value = 9.94e-06)	frozenset({'activating', 'hg38__refseq-r80__500bp_up_and_100bp_down_tss.mc9nr.genes_vs_motifs.rankings', 'weight>90.0%'})	[('DNAJB9', 1.745270851498859), ('USE1', 0.8589914182479494), ('EMC4', 1.3736714233641691), ('UBE4A', 0.788809681712081), ('TSG101', 1.0628363437470068), ('RPL27', 0.8563756009590568), ('PRKAB1', 1.1670778030972444), ('LYPLA2', 1.2509246245528445), ('UQCRQ', 1.0861925453980024), ('INO80B', 1.0354734953070048), ('RPS19', 1.453169655004793), ('NECAP1', 1.0758661893940735), ('LRRC8A', 1.1389908947026206), ('ARHGAP6', 0.94060746308118), ('RPS6', 2.559197167364061), ('RPL32', 2.75458201449571), ('SPRED2', 2.2833808324593234), ('TBRG1', 1.295177890355992), ('SRP14', 1.3664531685409378), ('TMEM230', 1.157918052018676), ('RPL37', 2.385745726594527), ('SPRY4', 2.171549195597517), ('TINF2', 0.9920887587270408), ('RPL41', 3.148329698052338), ('COMMD6', 2.2333116576517025), ('SYVN1', 5.416307962377056), ('ACAD11', 2.348579681332583), ('RPS18', 3.189953665694628), ('EAPP', 3.110137096125212), ('RPS17', 1.089708588912316), ('DMTF1', 1.3927345200361283), ('FIBP', 1.006595563774682), ('PDCD6', 1.169161769472746), ('B3GAT3', 0.9733620150888672), ('WDR45', 1.0995214449965194), ('SDHAF2', 0.9472415036922508), ('PLOD3', 2.4816518198116766), ('EIF4A1', 0.8557873390878893), ('PHF23', 0.9736030298474644), ('CCDC115', 2.775216766350022), ('SMIM20', 0.8505124555622305), ('CNIH3', 2.898167034919974), ('CHMP2A', 1.3227827337564173), ('C18orf32', 1.4424374403844724), ('APBB3', 1.4877022616389315), ('IRF1', 1.192404797324738), ('ZNF226', 2.3194682375749904), ('RPS27', 2.536846621421161), ('ASXL2', 0.7922861939107604), ('UBA52', 0.8793139063093689), ('RPS10', 1.4916571520525934), ('PDZD11', 0.7866754382516766), ('AREL1', 1.3158134644905417), ('VAMP2', 0.7998588787541703), ('ARPC1A', 0.8796876579732118), ('RPL13A', 2.6407286542330426), ('PET100', 1.441064138174171), ('INTS3', 0.8675034927154485), ('ATAT1', 1.572222940591735), ('MAD2L1BP', 0.9093226475308398), ('EIF4A2', 1.3749592218348172), ('SEC61G', 1.1755876840101769), ('RPS8', 1.2083650537112187), ('BBS10', 1.282747145606722), ('HYAL2', 0.8037352310164895), ('NTPCR', 2.2853339195387807), ('ZSCAN20', 2.151446277001696), ('C18orf21', 1.3743275064449163), ('GAS5', 1.5710390423968892), ('ARF5', 2.039822801883014), ('EDEM3', 1.2296232667200182), ('TMEM234', 1.4706590149641927), ('RGS17', 0.874161503804847), ('METTL6', 0.9241842775776474), ('THG1L', 2.1409759281584417), ('UBL5', 0.92096714605972), ('PIGT', 1.0759620120225797), ('UBB', 1.04759701297236), ('TMEM198', 1.2378109549395386), ('RPL10', 2.797086257216586), ('SEZ6L2', 2.943876849556316), ('CHMP7', 1.5058066370948144), ('ATP6V0D1', 1.1759135417320026), ('EIF1', 1.081484013070918), ('GEMIN8', 1.3097160213576189), ('TGIF1', 3.6755538132149432), ('RPS6KA3', 0.9345354716399518), ('TMA7', 1.447838727099764), ('NFATC2', 1.259625156457884), ('SF3B6', 1.2882715527961888), ('SPRTN', 1.390852670540836), ('WLS', 2.1120512760240007), ('UBP1', 1.054925198820547), ('CMTR2', 0.999698869667411), ('ZNF132', 1.5390374090437264), ('RPS12', 0.8636375898284322), ('OST4', 2.709185544931409), ('IFT22', 1.415056682293421), ('RPL5', 3.624376893805952), ('PCBP4', 1.312234023635083), ('SEMA3A', 1.500564911278912), ('SARAF', 0.930019816699886), ('MMAA', 0.9281396782129744), ('GNPTG', 0.8459287779919812), ('CAPS2', 1.9666843896470727), ('DAD1', 2.267398213403561), ('ANKRD42', 0.8541908831669498), ('URM1', 1.0825670362830713), ('VPS37B', 1.8434554890111856), ('RPS13', 2.7409250816643724), ('PCGF1', 0.9642276826512928), ('SAP30L', 1.0827288163532591), ('RPL26', 2.064450320826371), ('ETV1', 1.0), ('THAP6', 0.8536859766039434), ('PRKAR1A', 3.364540022905228), ('CIRBP', 2.124246741045261), ('DDX42', 1.1228777082426888), ('UBXN1', 1.0847761702271692), ('RSL24D1', 1.2407525050953696), ('DDOST', 1.2626269921746376), ('ZMAT3', 1.3217936880436545), ('APTX', 0.9877652887912752), ('RPS14', 2.586653009724185), ('RPS11', 1.4565021057655312), ('SH3KBP1', 0.9595475947664428), ('LIN37', 1.4696482122948047), ('EDIL3', 1.9786226701631495), ('CLK4', 1.6019535518673895), ('BTF3', 1.632117591453822), ('MED17', 0.8036587859667816), ('RPL37A', 1.1399299241876195), ('TIGAR', 1.6984739925808534), ('BPGM', 2.062487992098088), ('RPL28', 2.039226237501618), ('RGL2', 2.657269680420823), ('TPT1', 4.627990152211072), ('MTIF3', 1.3532978331437973), ('C6orf226', 1.977104541522142), ('PRPF18', 0.91076569545652), ('MRPL43', 0.9295493442308116), ('ERLEC1', 1.176399005455363), ('GSPT2', 1.0462442193643862), ('DNLZ', 1.278250760628954), ('KRR1', 0.9004221680671525), ('WDR73', 1.1265102901576898), ('PITPNA', 1.1994952069861085), ('PGAP2', 2.1387000871379622), ('SNRPD2', 0.8024553156940659), ('EGR3', 0.8829885317639327), ('RPL3', 2.8380859889455543), ('PPP1R18', 1.1184166423710316), ('CCDC97', 0.98096634393922), ('TMEM30A', 0.9477155148501744), ('RPL39', 2.658285286623587), ('ZNF79', 2.364638089082724), ('RPLP1', 1.7610257950167747), ('HMGXB3', 1.3777734849765813), ('MAN1A1', 1.123292622392595), ('SAT1', 0.8324592210477716), ('FIS1', 1.384215494521401), ('DDTL', 3.5337256206512), ('USP19', 1.8139513816306767), ('EIF3E', 1.300074652159248), ('ERCC1', 0.9250949486090806), ('PJA1', 0.9203076273329238), ('COL13A1', 0.9849381548953078), ('GABARAPL2', 2.131991611206755), ('NR1H3', 1.5229692423703185), ('SLC43A2', 2.0046643155246717), ('TIRAP', 1.1746139070053578), ('BIRC2', 0.831474159972264), ('RPL19', 1.6750822595759332), ('PROCR', 1.8559709428009996), ('SSR4', 1.667467715904994), ('ZNF75A', 0.8919840090432755), ('POLR2G', 1.2865419107910785), ('COQ4', 0.9105606593580106), ('SLC35B3', 1.0786856748791067), ('COMMD5', 1.3024966456351013), ('ZFAS1', 0.8819957075206221), ('MUL1', 1.7208897070034308), ('ERN1', 0.8566417494837701), ('SIAE', 1.2397551104908469), ('CHCHD5', 1.2882220469141248), ('NACA', 2.4515490720750472), ('ALG5', 0.860080501865696), ('GABPA', 1.934493296328447), ('STAMBP', 1.18541877748873), ('EIF3D', 0.881350558699673), ('C2orf76', 0.9261087055089324), ('RAB27A', 1.497382264751334), ('PGAP3', 0.8035582752911018), ('AIP', 0.864411390275053), ('NCBP2', 1.4529602375005923), ('LEF1', 1.1947239035561492), ('MYL12B', 0.7982289468810113), ('AP4B1', 0.8911566145146597), ('RPL15', 2.546911467698347), ('TOX2', 1.285076795070102), ('RPS20', 1.2937207481713957), ('TSPYL2', 1.0135890981040263), ('TRIM35', 2.177672331902491), ('NEDD8', 0.8674095333293551), ('CHMP1A', 0.8588367248476002), ('SMIM13', 1.987494993366001), ('HSBP1', 1.0389224683158862), ('BSG', 2.081598990054004), ('UQCR11', 0.861887769064471), ('TOMM7', 2.5291812868707835), ('GLUL', 0.8458893415642359), ('RPL6', 2.781618757100524), ('ETV4', 3.705299979454528), ('RPL30', 1.356803877410439), ('PCIF1', 0.8585109861478993), ('TIPARP', 1.4029322657770569), ('SRD5A1', 1.2130810388983706), ('BLOC1S1', 1.2966047628343755), ('TOR1A', 0.8466633907104908), ('PFDN5', 2.351091314802584), ('CFAP97', 0.9514489042539338), ('TSC22D1', 2.335574919999581), ('ZNF641', 0.8361402118568838), ('PANX1', 1.1111765563458), ('NDUFB4', 1.0080285587633155), ('DYNLT1', 1.1777872542495982), ('RPS25', 1.467775683470689), ('HIPK1', 0.9117963519946606), ('NDRG4', 1.357070729932444), ('POGLUT1', 0.8649334408397764), ('DUSP6', 1.397862231866395), ('ZNF717', 0.9493322911637146), ('SIX4', 0.9389171319673963), ('NDUFA6', 0.7889934609860414), ('NDUFA8', 0.9372146615672036), ('EMC7', 2.7907727259706987), ('SLC33A1', 1.0315901721806964), ('TXN', 0.9119186185682946), ('LINC01500', 1.0603153624837194), ('BMF', 0.8296146228244414), ('OTUD4', 1.0110891794852035), ('MKRN2', 0.8054344202037125), ('CLEC2B', 1.51911314332259), ('RPL36', 1.194935999130066), ('COX4I1', 1.065741717791043), ('COQ9', 0.8127493059079585), ('DNAH7', 0.7890899790951302), ('TMEM186', 1.2824326474876286), ('CDKN2A', 2.0866208904207046), ('COPZ1', 2.7647213008254368), ('CD164', 1.247642038001821), ('SLC36A1', 1.3108424477891685), ('EIF2AK1', 1.02395640949368), ('ARRDC3', 2.190007640016331), ('ROBO3', 1.219475836161921), ('RPS2', 1.0677213281678843), ('GABARAP', 2.780216236849633), ('PKIG', 0.9074555070714648), ('SEC16A', 0.8200750316682852), ('PHLDB3', 1.01461409039577), ('FCHO2', 0.9620952208895228), ('TMBIM4', 1.828693614985181), ('RPL10A', 4.019298087498226), ('RARRES1', 0.9620767909123056), ('SP1', 1.2247319817135047), ('PRDX4', 0.8065839470349395), ('DCTN3', 1.1781116055013547), ('SPSB3', 2.499360293382233), ('BLOC1S2', 3.52742102448677), ('TMEM43', 0.8165598649827979), ('OCIAD1', 0.9447255098152868), ('MPV17', 1.493455032075211), ('SNHG16', 2.480341169226426), ('TXNDC17', 1.7991857211581084), ('RPS27A', 1.076283783450792), ('CLK2', 0.9253060748470484), ('ITGA2', 1.6628609832304742), ('RPS5', 1.0474792589045672), ('BRWD1', 1.1569714610837982), ('ZNF561-AS1', 1.8604021171990437), ('GLCE', 1.1035432553253588), ('TOP1', 1.0433018532682916), ('SPTBN4', 0.9076435318392776), ('RBM3', 0.9655603086318748), ('MED4', 1.2389226098020738), ('TRPA1', 1.3440554483226954), ('FZD1', 1.746610509490714), ('MED10', 1.815887622214988), ('RPS3A', 1.645609418024858), ('TRAPPC6B', 1.7347785760338104), ('WWTR1', 1.4080592665909748), ('AGPAT1', 1.0299945244586193), ('EEF1G', 1.6612743353399917), ('STX18', 0.9387451159266084), ('COMMD3', 1.1325401285495114), ('CCNL2', 1.420079044729669), ('NDUFB5', 1.4093534703818469), ('SLC4A11', 1.828294947714752), ('VEGFA', 1.7881708608236335), ('RASSF8-AS1', 2.192982286649953), ('DIDO1', 0.9249234614900008), ('C14orf119', 1.9556253778836412), ('DLGAP1-AS1', 0.9017129457106416), ('ACVRL1', 2.4890594311410097), ('COX7A2', 0.9622358719120904), ('RPS26', 1.0269588966388508), ('WBP2', 1.3919817894227988), ('PDK2', 0.8709320334593814), ('MAN2B2', 0.8803602063509093), ('ABLIM3', 1.7256297574314603), ('NDUFB7', 0.9828581586191568), ('MPG', 1.6553589626104792), ('PIGV', 1.3003655807141512), ('ARSA', 0.9313547570756197), ('GNG12-AS1', 1.7678970697165173), ('TNFAIP1', 1.004014694071215), ('ITGB5', 1.08299267200332), ('RPL14', 1.8640451376361853), ('RPL23', 1.144935698891572), ('PRDM4', 0.8354221190218794), ('EXTL2', 2.5463573917768763), ('SAV1', 1.651134046360247), ('SNHG5', 1.1476308504978443), ('COA5', 1.332428454066639), ('CD9', 1.0929640451618508), ('BRK1', 2.826010796829002), ('S100A13', 2.5821055808701563), ('RHBDF1', 0.9561737125889032), ('CORO2B', 2.043135812386657), ('ETFB', 1.4121491694139656), ('RPS23', 1.9344472569538265), ('TSKU', 2.927851020366729), ('COPE', 1.0394591994377835), ('ANKH', 1.989601022011528), ('MSRB1', 0.8120470404095917), ('CCND1', 1.6050257268935588), ('TADA2B', 1.767638796856352), ('SDHA', 1.064479015910682), ('STX16', 1.1200245380833445)]	4674
ETV1	cisbp__M0695	0.0669911	4.68773	1e-05	1	motif similar to homer__AACCGGAAGT_ETV1 ('ETV1(ETS)/GIST48-ETV1-ChIP-Seq(GSE22441)/Homer'; q-value = 9.9e-06) which is directly annotated	frozenset({'activating', 'hg38__refseq-r80__500bp_up_and_100bp_down_tss.mc9nr.genes_vs_motifs.rankings', 'weight>90.0%'})	[('RPL37', 2.385745726594527), ('LYPLA2', 1.2509246245528445), ('URM1', 1.0825670362830713), ('TSG101', 1.0628363437470068), ('RPL27', 0.8563756009590568), ('SDHAF2', 0.9472415036922508), ('DMTF1', 1.3927345200361283), ('B3GAT3', 0.9733620150888672), ('RPS6', 2.559197167364061), ('SRP14', 1.3664531685409378), ('YIPF3', 1.1219282714606196), ('DNAJB9', 1.745270851498859), ('TMEM234', 1.4706590149641927), ('EMC4', 1.3736714233641691), ('PRKAB1', 1.1670778030972444), ('CNIH3', 2.898167034919974), ('UBE4A', 0.788809681712081), ('TMA7', 1.447838727099764), ('SYVN1', 5.416307962377056), ('RPL6', 2.781618757100524), ('USE1', 0.8589914182479494), ('UQCRQ', 1.0861925453980024), ('SSR2', 1.2637525189052252), ('KRR1', 0.9004221680671525), ('RPS19', 1.453169655004793), ('PDCD6', 1.169161769472746), ('RPL32', 2.75458201449571), ('RPS27', 2.536846621421161), ('AREL1', 1.3158134644905417), ('FIBP', 1.006595563774682), ('TMEM230', 1.157918052018676), ('TBRG1', 1.295177890355992), ('PIGT', 1.0759620120225797), ('CHCHD5', 1.2882220469141248), ('GABARAPL2', 2.131991611206755), ('MYL12B', 0.7982289468810113), ('GEMIN8', 1.3097160213576189), ('INO80B', 1.0354734953070048), ('METTL6', 0.9241842775776474), ('ACOT8', 0.8771444974027389), ('MED10', 1.815887622214988), ('C14orf119', 1.9556253778836412), ('BTF3', 1.632117591453822), ('RGL2', 2.657269680420823), ('COA5', 1.332428454066639), ('PHF23', 0.9736030298474644), ('WDR73', 1.1265102901576898), ('SF3B6', 1.2882715527961888), ('C18orf21', 1.3743275064449163), ('OST4', 2.709185544931409), ('EDEM3', 1.2296232667200182), ('PLOD3', 2.4816518198116766), ('MED19', 0.8033601095162288), ('MUL1', 1.7208897070034308), ('ARHGAP6', 0.94060746308118), ('WDR45', 1.0995214449965194), ('UBL5', 0.92096714605972), ('GAS5', 1.5710390423968892), ('EIF3D', 0.881350558699673), ('TRAPPC6B', 1.7347785760338104), ('ANKRD42', 0.8541908831669498), ('HYAL2', 0.8037352310164895), ('FIS1', 1.384215494521401), ('RPS18', 3.189953665694628), ('PET100', 1.441064138174171), ('NECAP1', 1.0758661893940735), ('HMGXB3', 1.3777734849765813), ('NOP10', 1.174733339278783), ('MAD2L1BP', 0.9093226475308398), ('SLC33A1', 1.0315901721806964), ('RPS17', 1.089708588912316), ('NACA', 2.4515490720750472), ('ZNF641', 0.8361402118568838), ('RPS14', 2.586653009724185), ('CHMP1A', 0.8588367248476002), ('RPL19', 1.6750822595759332), ('PDZD11', 0.7866754382516766), ('AGPAT1', 1.0299945244586193), ('DCTN3', 1.1781116055013547), ('RPL26', 2.064450320826371), ('ASXL2', 0.7922861939107604), ('ACAD11', 2.348579681332583), ('SPRED2', 2.2833808324593234), ('AIP', 0.864411390275053), ('POLR2G', 1.2865419107910785), ('PCGF1', 0.9642276826512928), ('THTPA', 0.9886135228683266), ('TSNAX', 0.8634977895127285), ('MED17', 0.8036587859667816), ('DNAH7', 0.7890899790951302), ('OTUD4', 1.0110891794852035), ('GABPA', 1.934493296328447), ('COMMD6', 2.2333116576517025), ('THG1L', 2.1409759281584417), ('GNG11', 2.486787676320853), ('STAMBP', 1.18541877748873), ('GNPTG', 0.8459287779919812), ('TRIM35', 2.177672331902491), ('NAXD', 1.3553909647385227), ('CHMP2A', 1.3227827337564173), ('NDUFB5', 1.4093534703818469), ('DAD1', 2.267398213403561), ('EAPP', 3.110137096125212), ('ERMARD', 0.901083906338052), ('RPL10', 2.797086257216586), ('RSL24D1', 1.2407525050953696), ('PANX1', 1.1111765563458), ('PRKAR1A', 3.364540022905228), ('RPL28', 2.039226237501618), ('RPS13', 2.7409250816643724), ('RPL30', 1.356803877410439), ('TINF2', 0.9920887587270408), ('INTS3', 0.8675034927154485), ('RPL11', 0.8011605411580958), ('MAGEH1', 1.6542536480425625), ('MRPL43', 0.9295493442308116), ('RPL12', 3.133472631346586), ('SAP30L', 1.0827288163532591), ('KIAA0825', 2.065865907131149), ('ERN1', 0.8566417494837701), ('TOR1A', 0.8466633907104908), ('TMEM223', 0.8387601704597784), ('SNRPD2', 0.8024553156940659), ('THAP6', 0.8536859766039434), ('EMC7', 2.7907727259706987), ('USP19', 1.8139513816306767), ('RPS26', 1.0269588966388508), ('C18orf32', 1.4424374403844724), ('RPS6KA3', 0.9345354716399518), ('ZSCAN20', 2.151446277001696), ('PGAP3', 0.8035582752911018), ('COPE', 1.0394591994377835), ('ZMAT3', 1.3217936880436545), ('RPS3A', 1.645609418024858), ('RPL34', 1.056350788581446), ('COQ4', 0.9105606593580106), ('UFC1', 1.491935563295924), ('DDOST', 1.2626269921746376), ('FDXR', 1.585203235571507), ('RPS25', 1.467775683470689), ('ERCC1', 0.9250949486090806), ('COG4', 1.2389519065257877), ('RPS5', 1.0474792589045672), ('SH3BP2', 1.575078229148667), ('NFATC2', 1.259625156457884), ('ERGIC3', 1.224614172617824), ('HSBP1', 1.0389224683158862), ('UQCR11', 0.861887769064471), ('RPS11', 1.4565021057655312), ('PRPF18', 0.91076569545652), ('RPL31', 1.1166749545284829), ('EIF2AK1', 1.02395640949368), ('GPRIN1', 1.1389517534672495), ('LINC01500', 1.0603153624837194), ('MTIF3', 1.3532978331437973), ('UBXN1', 1.0847761702271692), ('EIF4A1', 0.8557873390878893), ('RGS17', 0.874161503804847), ('ERLEC1', 1.176399005455363), ('RPL41', 3.148329698052338), ('AP2S1', 1.2098713052898025), ('STX18', 0.9387451159266084), ('TIGAR', 1.6984739925808534), ('SEMA3A', 1.500564911278912), ('COX4I1', 1.065741717791043), ('ZNF226', 2.3194682375749904), ('ZNF75A', 0.8919840090432755), ('BBS10', 1.282747145606722), ('ARPC1A', 0.8796876579732118), ('DDX42', 1.1228777082426888), ('LIN37', 1.4696482122948047), ('PPP1R18', 1.1184166423710316), ('SEC16A', 0.8200750316682852), ('COMMD5', 1.3024966456351013), ('CHMP1B', 0.8258409252502846), ('NR1H3', 1.5229692423703185), ('ZNF528', 2.264023587894029), ('APBB3', 1.4877022616389315), ('RPS20', 1.2937207481713957), ('CD164', 1.247642038001821), ('AP4B1', 0.8911566145146597), ('CHCHD2', 0.9793681810661928), ('SWI5', 1.2607016672743376), ('RPL15', 2.546911467698347), ('ETV1', 1.0), ('ACVRL1', 2.4890594311410097), ('CFAP97', 0.9514489042539338), ('ZNF79', 2.364638089082724), ('DNLZ', 1.278250760628954), ('CCDC97', 0.98096634393922), ('UBP1', 1.054925198820547), ('TSC22D1', 2.335574919999581), ('VPS37B', 1.8434554890111856), ('C6orf226', 1.977104541522142), ('RPS3', 1.3455954930590708), ('TNFAIP1', 1.004014694071215), ('RPL4', 1.2459858498463898), ('ALG5', 0.860080501865696), ('ISCU', 2.40366495839178), ('DDTL', 3.5337256206512), ('DIDO1', 0.9249234614900008), ('TMEM186', 1.2824326474876286), ('NSMCE1', 2.473311079024969), ('CLK2', 0.9253060748470484), ('XPNPEP1', 1.7491481052742486), ('PJA1', 0.9203076273329238), ('APTX', 0.9877652887912752), ('PIGV', 1.3003655807141512), ('MCL1', 1.9043315033866133), ('NCBP2', 1.4529602375005923), ('CD63', 2.4016921003632823), ('KLF13', 1.4198731843067471), ('COPZ1', 2.7647213008254368), ('GSPT2', 1.0462442193643862), ('TMEM198', 1.2378109549395386), ('LETMD1', 0.8250129564918951), ('DDA1', 0.9754268961758472), ('PGAP2', 2.1387000871379622), ('MAN2B2', 0.8803602063509093), ('LRRC8A', 1.1389908947026206), ('WDR83OS', 2.7007978144845626), ('MPV17', 1.493455032075211), ('ARSA', 0.9313547570756197), ('SMIM20', 0.8505124555622305), ('DCTN5', 0.8918632530521087), ('C1orf54', 0.950116282641593), ('CCDC115', 2.775216766350022), ('COL13A1', 0.9849381548953078), ('GPX1', 1.6492934244798418), ('LEF1', 1.1947239035561492), ('RPL37A', 1.1399299241876195), ('ANTXR2', 1.925480863291363), ('RPL23', 1.144935698891572), ('RPS4X', 5.985597854749277), ('VAMP2', 0.7998588787541703), ('NTPCR', 2.2853339195387807), ('NDUFB4', 1.0080285587633155), ('SLC4A11', 1.828294947714752), ('OCIAD1', 0.9447255098152868), ('PANK2', 1.0118926365331855), ('CCNL2', 1.420079044729669), ('ADGRG1', 1.5548431450364215), ('EDEM1', 2.7451936472241405), ('RARRES1', 0.9620767909123056), ('SLC35B3', 1.0786856748791067), ('UBALD2', 0.8158867814049433), ('SIAE', 1.2397551104908469), ('SPTBN4', 0.9076435318392776), ('IFT22', 1.415056682293421), ('SRD5A1', 1.2130810388983706), ('ZNF132', 1.5390374090437264), ('GFOD2', 0.8972277062091529), ('MMAA', 0.9281396782129744), ('BACE2', 1.038660329910832), ('CSNK2B', 0.8275314802004936), ('PFDN5', 2.351091314802584), ('STEAP3', 1.0677757292647894), ('PPP2R1A', 0.9799504558254104), ('CYTL1', 1.169626435033412), ('KRTCAP2', 1.3636616721524213), ('WBP2', 1.3919817894227988), ('SDF2', 1.1245352119540069), ('DCBLD1', 1.9777999784087537), ('PHLDB3', 1.01461409039577), ('ATAT1', 1.572222940591735), ('AMPD3', 1.5850677097313055), ('EIF4A2', 1.3749592218348172), ('PRR14', 0.840736658212465), ('DOCK4', 0.899008815219959), ('PROCR', 1.8559709428009996), ('LMBR1L', 0.9663815605756486), ('SNX9', 1.246398901545921), ('JKAMP', 0.915827087884686), ('CMTM3', 1.2827529580894823), ('RBM3', 0.9655603086318748), ('ZNF597', 1.0318290008596611), ('ETV4', 3.705299979454528), ('CAPS2', 1.9666843896470727), ('RHBDD2', 2.3595093434849432), ('TBCC', 0.9136878897225116), ('RPL13A', 2.6407286542330426), ('NKAPL', 1.4236586569532172), ('SEC61G', 1.1755876840101769), ('ZFAS1', 0.8819957075206221), ('PMPCB', 0.9597178067964172), ('POGLUT1', 0.8649334408397764), ('ECE1', 1.3581299453077942), ('CDKN2A', 2.0866208904207046), ('RXRB', 0.8682879011800686), ('TIPARP', 1.4029322657770569), ('PCBP4', 1.312234023635083), ('EIF3F', 1.5213323505517262), ('SH3KBP1', 0.9595475947664428), ('ETFB', 1.4121491694139656), ('SSR4', 1.667467715904994), ('TXNIP', 3.479854288974999), ('TXNDC17', 1.7991857211581084), ('COX6B1', 1.1804962595132942), ('NDUFB7', 0.9828581586191568), ('TOB1', 1.3927167265220426), ('ARMCX5-GPRASP2', 1.3356862083690868), ('RIN1', 0.8634739360514231), ('TSPYL2', 1.0135890981040263), ('UBE2E3', 3.61938808206444), ('MPG', 1.6553589626104792), ('HIGD2A', 2.0510759954745645), ('CMTR2', 0.999698869667411), ('UBB', 1.04759701297236), ('RPL36', 1.194935999130066), ('RECQL', 0.7942525049914037), ('UBA52', 0.8793139063093689), ('SPSB3', 2.499360293382233), ('ITGA10', 1.0538800804952235), ('S100A13', 2.5821055808701563), ('ZNF304', 1.0961976897387906)]	4077
ETV1	cisbp__M4505	0.0678218	4.78491	9e-06	1	gene is annotated for similar motif transfac_pro__M02065 ('V$ER81_02: ER81'; q-value = 8.86e-06)	frozenset({'activating', 'hg38__refseq-r80__500bp_up_and_100bp_down_tss.mc9nr.genes_vs_motifs.rankings', 'weight>90.0%'})	[('LYPLA2', 1.2509246245528445), ('SDHAF2', 0.9472415036922508), ('DNAJB9', 1.745270851498859), ('PRKAB1', 1.1670778030972444), ('FIBP', 1.006595563774682), ('TMEM234', 1.4706590149641927), ('SYVN1', 5.416307962377056), ('SRP14', 1.3664531685409378), ('RPS6', 2.559197167364061), ('TBRG1', 1.295177890355992), ('GABARAPL2', 2.131991611206755), ('INO80B', 1.0354734953070048), ('RPS19', 1.453169655004793), ('EMC4', 1.3736714233641691), ('URM1', 1.0825670362830713), ('UBE4A', 0.788809681712081), ('GEMIN8', 1.3097160213576189), ('OST4', 2.709185544931409), ('USE1', 0.8589914182479494), ('UQCRQ', 1.0861925453980024), ('PDCD6', 1.169161769472746), ('RPL32', 2.75458201449571), ('PIGT', 1.0759620120225797), ('INTS3', 0.8675034927154485), ('AREL1', 1.3158134644905417), ('RPL37', 2.385745726594527), ('UBL5', 0.92096714605972), ('CHMP2A', 1.3227827337564173), ('TSG101', 1.0628363437470068), ('PDZD11', 0.7866754382516766), ('TMEM230', 1.157918052018676), ('PHF23', 0.9736030298474644), ('COA5', 1.332428454066639), ('CHCHD5', 1.2882220469141248), ('C18orf21', 1.3743275064449163), ('TINF2', 0.9920887587270408), ('PLOD3', 2.4816518198116766), ('RPS14', 2.586653009724185), ('EDEM3', 1.2296232667200182), ('B3GAT3', 0.9733620150888672), ('MAD2L1BP', 0.9093226475308398), ('ACOT8', 0.8771444974027389), ('RPL31', 1.1166749545284829), ('PCGF1', 0.9642276826512928), ('ACAD11', 2.348579681332583), ('DMTF1', 1.3927345200361283), ('POLR2G', 1.2865419107910785), ('MUL1', 1.7208897070034308), ('FIS1', 1.384215494521401), ('THG1L', 2.1409759281584417), ('C14orf119', 1.9556253778836412), ('WDR45', 1.0995214449965194), ('SMIM20', 0.8505124555622305), ('GNPTG', 0.8459287779919812), ('C18orf32', 1.4424374403844724), ('COG4', 1.2389519065257877), ('LRRC8A', 1.1389908947026206), ('UQCR11', 0.861887769064471), ('TMEM223', 0.8387601704597784), ('PRPF18', 0.91076569545652), ('TMA7', 1.447838727099764), ('MRPL43', 0.9295493442308116), ('MED10', 1.815887622214988), ('CNIH3', 2.898167034919974), ('CCDC97', 0.98096634393922), ('DDOST', 1.2626269921746376), ('GAS5', 1.5710390423968892), ('TRIM35', 2.177672331902491), ('NDUFB7', 0.9828581586191568), ('PET100', 1.441064138174171), ('RPL6', 2.781618757100524), ('NR1H3', 1.5229692423703185), ('ARPC1A', 0.8796876579732118), ('APBB3', 1.4877022616389315), ('SF3B6', 1.2882715527961888), ('TRAPPC6B', 1.7347785760338104), ('RPL27', 0.8563756009590568), ('NECAP1', 1.0758661893940735), ('RGL2', 2.657269680420823), ('COMMD6', 2.2333116576517025), ('CCNL2', 1.420079044729669), ('EIF2AK1', 1.02395640949368), ('RPS17', 1.089708588912316), ('THTPA', 0.9886135228683266), ('ANKRD42', 0.8541908831669498), ('TMEM198', 1.2378109549395386), ('RPL10', 2.797086257216586), ('ERGIC3', 1.224614172617824), ('RPS18', 3.189953665694628), ('KRR1', 0.9004221680671525), ('ARHGAP6', 0.94060746308118), ('TSNAX', 0.8634977895127285), ('NAXD', 1.3553909647385227), ('COMMD5', 1.3024966456351013), ('COQ4', 0.9105606593580106), ('EIF3D', 0.881350558699673), ('ERLEC1', 1.176399005455363), ('MED17', 0.8036587859667816), ('ZNF226', 2.3194682375749904), ('ERCC1', 0.9250949486090806), ('APTX', 0.9877652887912752), ('METTL6', 0.9241842775776474), ('CHMP1A', 0.8588367248476002), ('WDR73', 1.1265102901576898), ('ASXL2', 0.7922861939107604), ('AIP', 0.864411390275053), ('RPL26', 2.064450320826371), ('DNLZ', 1.278250760628954), ('BBS10', 1.282747145606722), ('YIPF3', 1.1219282714606196), ('UBA52', 0.8793139063093689), ('RPS27', 2.536846621421161), ('RPL41', 3.148329698052338), ('BTF3', 1.632117591453822), ('RSL24D1', 1.2407525050953696), ('DNAH7', 0.7890899790951302), ('PGAP3', 0.8035582752911018), ('RPL30', 1.356803877410439), ('PMPCB', 0.9597178067964172), ('EIF4A1', 0.8557873390878893), ('STX18', 0.9387451159266084), ('EIF4A2', 1.3749592218348172), ('C6orf226', 1.977104541522142), ('SNRPD2', 0.8024553156940659), ('ZNF132', 1.5390374090437264), ('RPL19', 1.6750822595759332), ('HMGXB3', 1.3777734849765813), ('PHLDB3', 1.01461409039577), ('USP19', 1.8139513816306767), ('TMEM186', 1.2824326474876286), ('ZNF79', 2.364638089082724), ('DDX42', 1.1228777082426888), ('FDXR', 1.585203235571507), ('SAP30L', 1.0827288163532591), ('EMC7', 2.7907727259706987), ('SLC35B3', 1.0786856748791067), ('PRR14', 0.840736658212465), ('NDUFB5', 1.4093534703818469), ('COPE', 1.0394591994377835), ('SEC61G', 1.1755876840101769), ('GABPA', 1.934493296328447), ('RPL28', 2.039226237501618), ('EAPP', 3.110137096125212), ('NOP10', 1.174733339278783), ('RPS25', 1.467775683470689), ('SLC43A2', 2.0046643155246717), ('MMAA', 0.9281396782129744), ('HSBP1', 1.0389224683158862), ('RPS3A', 1.645609418024858), ('TOR1A', 0.8466633907104908), ('PANX1', 1.1111765563458), ('TIGAR', 1.6984739925808534), ('TPT1', 4.627990152211072), ('SRD5A1', 1.2130810388983706), ('TIPARP', 1.4029322657770569), ('KIAA0825', 2.065865907131149), ('NCBP2', 1.4529602375005923), ('ZNF75A', 0.8919840090432755), ('NEDD8', 0.8674095333293551), ('RPL37A', 1.1399299241876195), ('DAD1', 2.267398213403561), ('COX4I1', 1.065741717791043), ('GPRIN1', 1.1389517534672495), ('MYL12B', 0.7982289468810113), ('RPS10', 1.4916571520525934), ('PJA1', 0.9203076273329238), ('ZNF528', 2.264023587894029), ('ERN1', 0.8566417494837701), ('ZSCAN20', 2.151446277001696), ('DIDO1', 0.9249234614900008), ('MCL1', 1.9043315033866133), ('CD164', 1.247642038001821), ('UBXN1', 1.0847761702271692), ('SSR2', 1.2637525189052252), ('AP2S1', 1.2098713052898025), ('DCTN5', 0.8918632530521087), ('MAN2B2', 0.8803602063509093), ('SSR4', 1.667467715904994), ('AGPAT1', 1.0299945244586193), ('MED19', 0.8033601095162288), ('ZNF641', 0.8361402118568838), ('RPL11', 0.8011605411580958), ('IFT22', 1.415056682293421), ('CSNK2B', 0.8275314802004936), ('RHBDD2', 2.3595093434849432), ('SLC36A1', 1.3108424477891685), ('RPS5', 1.0474792589045672), ('ATAT1', 1.572222940591735), ('ALG5', 0.860080501865696), ('AP4B1', 0.8911566145146597), ('DDTL', 3.5337256206512), ('THAP6', 0.8536859766039434), ('UFC1', 1.491935563295924), ('TXNIP', 3.479854288974999), ('UBP1', 1.054925198820547), ('DCTN3', 1.1781116055013547), ('ZNF610', 0.97287241806865), ('SAT1', 0.8324592210477716), ('TGIF1', 3.6755538132149432), ('VPS37B', 1.8434554890111856), ('NKAPL', 1.4236586569532172), ('SPRED2', 2.2833808324593234), ('LINC01500', 1.0603153624837194), ('NSMCE1', 2.473311079024969), ('BLOC1S2', 3.52742102448677), ('RPS26', 1.0269588966388508), ('RPS4X', 5.985597854749277), ('DOCK4', 0.899008815219959), ('NACA', 2.4515490720750472), ('PIGV', 1.3003655807141512), ('RECQL', 0.7942525049914037), ('UBB', 1.04759701297236), ('MKRN2', 0.8054344202037125), ('TXNDC17', 1.7991857211581084), ('OTUD4', 1.0110891794852035), ('GFOD2', 0.8972277062091529), ('DDA1', 0.9754268961758472), ('XPNPEP1', 1.7491481052742486), ('ZNF547', 1.004235472057471), ('RPL29', 2.738768597093973), ('MPV17', 1.493455032075211), ('SWI5', 1.2607016672743376), ('CHCHD2', 0.9793681810661928), ('CD63', 2.4016921003632823), ('PMS2', 1.006583661684399), ('IDH3G', 1.3563516646651497), ('RPS3', 1.3455954930590708), ('CCDC115', 2.775216766350022), ('CFAP97', 0.9514489042539338), ('LIN37', 1.4696482122948047), ('SLC33A1', 1.0315901721806964), ('ECH1', 0.9926291200349732), ('RPL10A', 4.019298087498226), ('HYAL2', 0.8037352310164895), ('DNAJC21', 0.8909853622692516), ('RPS20', 1.2937207481713957), ('RPL12', 3.133472631346586), ('CLK2', 0.9253060748470484), ('MTIF3', 1.3532978331437973), ('RPL23', 1.144935698891572), ('FAM227B', 0.7987201183823647), ('AMPD3', 1.5850677097313055), ('RPL13A', 2.6407286542330426), ('TMBIM4', 1.828693614985181), ('ATP6V0D1', 1.1759135417320026), ('ARMCX6', 1.005399508193117), ('RPL3', 2.8380859889455543), ('PPP2R1A', 0.9799504558254104), ('STX16', 1.1200245380833445), ('ROBO3', 1.219475836161921), ('RPS12', 0.8636375898284322), ('LETMD1', 0.8250129564918951), ('RPL34', 1.056350788581446), ('PRKAR1A', 3.364540022905228), ('TIRAP', 1.1746139070053578), ('EEF1G', 1.6612743353399917), ('RPS11', 1.4565021057655312), ('ZMAT3', 1.3217936880436545), ('TMEM258', 3.047567996911731), ('OCIAD1', 0.9447255098152868), ('ZFAS1', 0.8819957075206221), ('ETV1', 1.0), ('CHMP5', 1.0288205608542813), ('SPRTN', 1.390852670540836), ('ZNF597', 1.0318290008596611), ('SEC16A', 0.8200750316682852), ('ERMP1', 1.2289575562624002), ('IFT20', 1.2242270258017087), ('LEF1', 1.1947239035561492), ('ADGRG1', 1.5548431450364215), ('CHRNE', 0.806617158404807), ('TNFAIP1', 1.004014694071215), ('PMM1', 1.0929993629565835), ('UBE2E3', 3.61938808206444), ('ZNF599', 0.815066484298072), ('CHMP7', 1.5058066370948144), ('PROCR', 1.8559709428009996), ('RPL36', 1.194935999130066), ('RPL15', 2.546911467698347), ('ZMAT5', 0.8442012139910355), ('STAMBP', 1.18541877748873), ('RPS6KA3', 0.9345354716399518), ('VAMP2', 0.7998588787541703), ('COQ9', 0.8127493059079585), ('POGLUT1', 0.8649334408397764), ('PRDM4', 0.8354221190218794), ('ZNF582', 1.950506380145622), ('BIRC2', 0.831474159972264), ('MEAF6', 2.0250171507004984), ('SPSB3', 2.499360293382233), ('CIRBP', 2.124246741045261), ('SUPT5H', 1.5303874161366988), ('RPS8', 1.2083650537112187), ('PPP1R18', 1.1184166423710316), ('CHMP1B', 0.8258409252502846), ('ANTXR2', 1.925480863291363), ('ARL6IP5', 0.7904564995686245), ('PFDN2', 1.1614773392537638), ('C11orf96', 1.2974897760578266), ('NTPCR', 2.2853339195387807), ('PITPNA', 1.1994952069861085), ('PCBP4', 1.312234023635083), ('ARSA', 0.9313547570756197), ('PFDN5', 2.351091314802584), ('BPGM', 2.062487992098088), ('PGAP2', 2.1387000871379622), ('CMTR2', 0.999698869667411), ('C19orf53', 1.4470794577263777), ('IP6K2', 1.4549720811375992), ('DNAJC4', 1.4236219923130269), ('RPLP1', 1.7610257950167747), ('MAGEH1', 1.6542536480425625), ('BRWD1', 1.1569714610837982), ('TRIM62', 0.913284996797842), ('ZNF880', 1.315236852995736), ('PHLDA1', 2.266620065337496), ('SIAE', 1.2397551104908469), ('ANKH', 1.989601022011528), ('EDF1', 0.9886225633754188), ('NFATC2', 1.259625156457884), ('AAMP', 0.8991136190536809), ('DERL2', 0.8241504100193104), ('JKAMP', 0.915827087884686), ('AP1S1', 1.3875035521579118), ('FCHO2', 0.9620952208895228), ('EDEM1', 2.7451936472241405), ('AKIP1', 2.8725307970146448), ('HIGD2A', 2.0510759954745645), ('NUP58', 0.8392070052881677), ('EIF3F', 1.5213323505517262), ('LDLRAP1', 0.8713314996707564), ('RARRES1', 0.9620767909123056), ('RPL39', 2.658285286623587), ('MSRB1', 0.8120470404095917), ('RBM3', 0.9655603086318748), ('TSC1', 0.9100672006959332), ('TOMM7', 2.5291812868707835), ('FKBP14', 0.9240572756670434), ('RALGDS', 2.439086485163571), ('NDUFS5', 0.815869251801742), ('COPZ1', 2.7647213008254368), ('TMEM205', 1.9446569167884544), ('ZNF468', 0.802398406536994), ('SLC4A11', 1.828294947714752), ('MED4', 1.2389226098020738), ('TOX2', 1.285076795070102), ('HARBI1', 0.968653039603351), ('SPRY4', 2.171549195597517), ('CAPS2', 1.9666843896470727), ('ARF5', 2.039822801883014), ('ZNF560', 2.4651414479344056), ('WDR83OS', 2.7007978144845626), ('GPX1', 1.6492934244798418), ('SH3BP1', 0.9749304573702088), ('MPG', 1.6553589626104792), ('SDSL', 0.955018795311726), ('SEC11A', 0.8220276423937058), ('RPS2', 1.0677213281678843), ('TMEM9B', 1.1996378170574475)]	4659
ETV1	hocomoco__ELK1_HUMAN.H11MO.0.B	0.067175	4.70925	9e-06	1	gene is annotated for similar motif transfac_pro__M02065 ('V$ER81_02: ER81'; q-value = 8.86e-06)	frozenset({'activating', 'hg38__refseq-r80__500bp_up_and_100bp_down_tss.mc9nr.genes_vs_motifs.rankings', 'weight>90.0%'})	[('LYPLA2', 1.2509246245528445), ('SRP14', 1.3664531685409378), ('RPS19', 1.453169655004793), ('UBE4A', 0.788809681712081), ('SDHAF2', 0.9472415036922508), ('EMC4', 1.3736714233641691), ('INO80B', 1.0354734953070048), ('DNAJB9', 1.745270851498859), ('PRKAB1', 1.1670778030972444), ('TBRG1', 1.295177890355992), ('RPL37', 2.385745726594527), ('TMEM234', 1.4706590149641927), ('USE1', 0.8589914182479494), ('RPS6', 2.559197167364061), ('UQCRQ', 1.0861925453980024), ('FIBP', 1.006595563774682), ('RPL32', 2.75458201449571), ('TMEM230', 1.157918052018676), ('PHF23', 0.9736030298474644), ('GAS5', 1.5710390423968892), ('AREL1', 1.3158134644905417), ('UBL5', 0.92096714605972), ('URM1', 1.0825670362830713), ('B3GAT3', 0.9733620150888672), ('PLOD3', 2.4816518198116766), ('CHMP2A', 1.3227827337564173), ('TSG101', 1.0628363437470068), ('GEMIN8', 1.3097160213576189), ('CHCHD5', 1.2882220469141248), ('PDCD6', 1.169161769472746), ('ACOT8', 0.8771444974027389), ('SMIM20', 0.8505124555622305), ('SYVN1', 5.416307962377056), ('INTS3', 0.8675034927154485), ('TINF2', 0.9920887587270408), ('PIGT', 1.0759620120225797), ('DMTF1', 1.3927345200361283), ('ARHGAP6', 0.94060746308118), ('PDZD11', 0.7866754382516766), ('C18orf32', 1.4424374403844724), ('POLR2G', 1.2865419107910785), ('ACAD11', 2.348579681332583), ('C18orf21', 1.3743275064449163), ('RPS14', 2.586653009724185), ('NECAP1', 1.0758661893940735), ('BBS10', 1.282747145606722), ('EIF4A2', 1.3749592218348172), ('RPS18', 3.189953665694628), ('COMMD6', 2.2333116576517025), ('OST4', 2.709185544931409), ('RPS3A', 1.645609418024858), ('SF3B6', 1.2882715527961888), ('RPL26', 2.064450320826371), ('RPS17', 1.089708588912316), ('RPL27', 0.8563756009590568), ('GABARAPL2', 2.131991611206755), ('RPL31', 1.1166749545284829), ('NR1H3', 1.5229692423703185), ('ANKRD42', 0.8541908831669498), ('RPL6', 2.781618757100524), ('TMA7', 1.447838727099764), ('PET100', 1.441064138174171), ('DNAH7', 0.7890899790951302), ('EDEM3', 1.2296232667200182), ('MUL1', 1.7208897070034308), ('THG1L', 2.1409759281584417), ('MED17', 0.8036587859667816), ('FIS1', 1.384215494521401), ('EIF4A1', 0.8557873390878893), ('COQ4', 0.9105606593580106), ('RPS26', 1.0269588966388508), ('RPL41', 3.148329698052338), ('ASXL2', 0.7922861939107604), ('ARPC1A', 0.8796876579732118), ('MED10', 1.815887622214988), ('MAD2L1BP', 0.9093226475308398), ('UBA52', 0.8793139063093689), ('APBB3', 1.4877022616389315), ('TRIM35', 2.177672331902491), ('RPL10', 2.797086257216586), ('WDR73', 1.1265102901576898), ('HMGXB3', 1.3777734849765813), ('EIF3D', 0.881350558699673), ('MRPL43', 0.9295493442308116), ('RPS27', 2.536846621421161), ('ERLEC1', 1.176399005455363), ('LRRC8A', 1.1389908947026206), ('PRPF18', 0.91076569545652), ('GNPTG', 0.8459287779919812), ('EAPP', 3.110137096125212), ('KRR1', 0.9004221680671525), ('WDR45', 1.0995214449965194), ('ZSCAN20', 2.151446277001696), ('DDOST', 1.2626269921746376), ('ZNF226', 2.3194682375749904), ('SSR2', 1.2637525189052252), ('THTPA', 0.9886135228683266), ('CNIH3', 2.898167034919974), ('METTL6', 0.9241842775776474), ('RGL2', 2.657269680420823), ('SPRED2', 2.2833808324593234), ('SLC35B3', 1.0786856748791067), ('ERCC1', 0.9250949486090806), ('OTUD4', 1.0110891794852035), ('RPL28', 2.039226237501618), ('APTX', 0.9877652887912752), ('C14orf119', 1.9556253778836412), ('PGAP3', 0.8035582752911018), ('SEC61G', 1.1755876840101769), ('ERGIC3', 1.224614172617824), ('FDXR', 1.585203235571507), ('TMEM223', 0.8387601704597784), ('YIPF3', 1.1219282714606196), ('RPL19', 1.6750822595759332), ('DAD1', 2.267398213403561), ('HSBP1', 1.0389224683158862), ('NDUFB7', 0.9828581586191568), ('CCDC97', 0.98096634393922), ('COMMD5', 1.3024966456351013), ('UQCR11', 0.861887769064471), ('PCGF1', 0.9642276826512928), ('DDTL', 3.5337256206512), ('AIP', 0.864411390275053), ('PANX1', 1.1111765563458), ('COPE', 1.0394591994377835), ('DNLZ', 1.278250760628954), ('TRAPPC6B', 1.7347785760338104), ('RPL10A', 4.019298087498226), ('RPS10', 1.4916571520525934), ('NCBP2', 1.4529602375005923), ('LINC01500', 1.0603153624837194), ('CCDC115', 2.775216766350022), ('USP19', 1.8139513816306767), ('NOP10', 1.174733339278783), ('DDX42', 1.1228777082426888), ('RPL30', 1.356803877410439), ('RPL37A', 1.1399299241876195), ('NDUFB5', 1.4093534703818469), ('TSNAX', 0.8634977895127285), ('COA5', 1.332428454066639), ('ATAT1', 1.572222940591735), ('MMAA', 0.9281396782129744), ('TIPARP', 1.4029322657770569), ('THAP6', 0.8536859766039434), ('ZNF79', 2.364638089082724), ('ZNF528', 2.264023587894029), ('TXNIP', 3.479854288974999), ('UBP1', 1.054925198820547), ('TIGAR', 1.6984739925808534), ('SAP30L', 1.0827288163532591), ('PMPCB', 0.9597178067964172), ('PHLDB3', 1.01461409039577), ('PRR14', 0.840736658212465), ('CCNL2', 1.420079044729669), ('SSR4', 1.667467715904994), ('BTF3', 1.632117591453822), ('RSL24D1', 1.2407525050953696), ('GABPA', 1.934493296328447), ('ALG5', 0.860080501865696), ('NAXD', 1.3553909647385227), ('TMEM186', 1.2824326474876286), ('MPV17', 1.493455032075211), ('COX4I1', 1.065741717791043), ('TOR1A', 0.8466633907104908), ('CHMP7', 1.5058066370948144), ('ZNF132', 1.5390374090437264), ('PJA1', 0.9203076273329238), ('PROCR', 1.8559709428009996), ('IFT22', 1.415056682293421), ('EMC7', 2.7907727259706987), ('CHMP1A', 0.8588367248476002), ('RPL11', 0.8011605411580958), ('PFDN5', 2.351091314802584), ('TMEM198', 1.2378109549395386), ('ZNF610', 0.97287241806865), ('SRD5A1', 1.2130810388983706), ('STX18', 0.9387451159266084), ('GPRIN1', 1.1389517534672495), ('SWI5', 1.2607016672743376), ('RPS20', 1.2937207481713957), ('HYAL2', 0.8037352310164895), ('SPRTN', 1.390852670540836), ('VAMP2', 0.7998588787541703), ('NEDD8', 0.8674095333293551), ('RPL23', 1.144935698891572), ('LIN37', 1.4696482122948047), ('RGS17', 0.874161503804847), ('RPL13A', 2.6407286542330426), ('AP2S1', 1.2098713052898025), ('RPS25', 1.467775683470689), ('DCTN5', 0.8918632530521087), ('SNRPD2', 0.8024553156940659), ('EIF2AK1', 1.02395640949368), ('CSNK2B', 0.8275314802004936), ('NACA', 2.4515490720750472), ('C6orf226', 1.977104541522142), ('RPL29', 2.738768597093973), ('RPS12', 0.8636375898284322), ('RPL3', 2.8380859889455543), ('RPS3', 1.3455954930590708), ('RPS11', 1.4565021057655312), ('CLK4', 1.6019535518673895), ('STAMBP', 1.18541877748873), ('BPGM', 2.062487992098088), ('RPL12', 3.133472631346586), ('LEF1', 1.1947239035561492), ('ZNF75A', 0.8919840090432755), ('UBXN1', 1.0847761702271692), ('ARF5', 2.039822801883014), ('KIAA0825', 2.065865907131149), ('TMEM30A', 0.9477155148501744), ('SPRY4', 2.171549195597517), ('ETV1', 1.0), ('ZNF547', 1.004235472057471), ('PRKAR1A', 3.364540022905228), ('CHCHD2', 0.9793681810661928), ('UFC1', 1.491935563295924), ('ZFAS1', 0.8819957075206221), ('UBB', 1.04759701297236), ('DCTN3', 1.1781116055013547), ('ROBO3', 1.219475836161921), ('NKAPL', 1.4236586569532172), ('NSMCE1', 2.473311079024969), ('ARMCX6', 1.005399508193117), ('VPS37B', 1.8434554890111856), ('MED19', 0.8033601095162288), ('CLK2', 0.9253060748470484), ('ERN1', 0.8566417494837701), ('SAT1', 0.8324592210477716), ('TPT1', 4.627990152211072), ('RPL34', 1.056350788581446), ('TOMM7', 2.5291812868707835), ('CD164', 1.247642038001821), ('MAN2B2', 0.8803602063509093), ('COPZ1', 2.7647213008254368), ('MAN1A1', 1.123292622392595), ('AKIP1', 2.8725307970146448), ('MTIF3', 1.3532978331437973), ('RPS29', 1.1461117617455627), ('WBP2', 1.3919817894227988), ('MKRN2', 0.8054344202037125), ('ZNF641', 0.8361402118568838), ('IDH3G', 1.3563516646651497), ('OCIAD1', 0.9447255098152868), ('ATP6V0D1', 1.1759135417320026), ('DIDO1', 0.9249234614900008), ('EEF1G', 1.6612743353399917), ('SEC16A', 0.8200750316682852), ('NTPCR', 2.2853339195387807), ('TMBIM4', 1.828693614985181), ('ZNF597', 1.0318290008596611), ('GABARAP', 2.780216236849633), ('GFOD2', 0.8972277062091529), ('DDA1', 0.9754268961758472), ('AP4B1', 0.8911566145146597), ('ARL6IP5', 0.7904564995686245), ('SEMA3A', 1.500564911278912), ('RECQL', 0.7942525049914037), ('FCHO2', 0.9620952208895228), ('MCL1', 1.9043315033866133), ('RPS2', 1.0677213281678843), ('EXTL2', 2.5463573917768763), ('MAGEH1', 1.6542536480425625), ('ECH1', 0.9926291200349732), ('WWTR1', 1.4080592665909748), ('RHBDD2', 2.3595093434849432), ('DOCK4', 0.899008815219959), ('IP6K2', 1.4549720811375992), ('RBM3', 0.9655603086318748), ('BLOC1S2', 3.52742102448677), ('RPS6KA3', 0.9345354716399518), ('SLC36A1', 1.3108424477891685), ('RPS5', 1.0474792589045672), ('MYL12B', 0.7982289468810113), ('BIRC2', 0.831474159972264), ('TRIB2', 2.109726650298545), ('PIGV', 1.3003655807141512), ('SOX4', 1.0846207475839194), ('TXNDC17', 1.7991857211581084), ('BMF', 0.8296146228244414), ('CIRBP', 2.124246741045261), ('LETMD1', 0.8250129564918951), ('GPX1', 1.6492934244798418), ('PPP1R18', 1.1184166423710316), ('TBCC', 0.9136878897225116), ('RPS4X', 5.985597854749277), ('SLC33A1', 1.0315901721806964), ('ZMAT5', 0.8442012139910355), ('PFDN2', 1.1614773392537638), ('CMTR2', 0.999698869667411), ('CHMP5', 1.0288205608542813), ('XPNPEP1', 1.7491481052742486), ('EIF3E', 1.300074652159248), ('PCIF1', 0.8585109861478993), ('ZDHHC5', 1.5981429474559308), ('SH3KBP1', 0.9595475947664428), ('EIF3F', 1.5213323505517262), ('TMEM258', 3.047567996911731), ('RPL36', 1.194935999130066), ('POGLUT1', 0.8649334408397764), ('COX7A2', 0.9622358719120904), ('CFAP97', 0.9514489042539338), ('RPL15', 2.546911467698347), ('PPP2R1A', 0.9799504558254104), ('RASSF8-AS1', 2.192982286649953), ('TAX1BP3', 0.8359617193685104), ('MED4', 1.2389226098020738), ('RPLP1', 1.7610257950167747), ('PGAP2', 2.1387000871379622), ('IFT20', 1.2242270258017087), ('TNFAIP1', 1.004014694071215), ('MSRB1', 0.8120470404095917), ('RALGDS', 2.439086485163571), ('ZMAT3', 1.3217936880436545), ('EGR3', 0.8829885317639327), ('NDUFB4', 1.0080285587633155), ('RPL39', 2.658285286623587), ('ERMP1', 1.2289575562624002), ('DNAJC21', 0.8909853622692516), ('ZNF599', 0.815066484298072), ('STX16', 1.1200245380833445), ('PMS2', 1.006583661684399), ('HIGD2A', 2.0510759954745645), ('PHLDA1', 2.266620065337496), ('GNG11', 2.486787676320853), ('DUSP6', 1.397862231866395), ('ANTXR2', 1.925480863291363), ('C2orf76', 0.9261087055089324), ('TMEM9B', 1.1996378170574475), ('DERL2', 0.8241504100193104), ('TIRAP', 1.1746139070053578), ('AGPAT1', 1.0299945244586193), ('AP1S1', 1.3875035521579118), ('RPS27A', 1.076283783450792), ('SLC4A7', 0.9606187770141816), ('COQ9', 0.8127493059079585), ('DDX5', 1.9568152062305264), ('GEM', 2.4279306378705723), ('GSPT2', 1.0462442193643862), ('GLUL', 0.8458893415642359), ('RGMB-AS1', 1.314756210898088), ('SAP18', 0.8327876998128079), ('UBE2E3', 3.61938808206444), ('SLC43A2', 2.0046643155246717), ('RPS13', 2.7409250816643724), ('C2CD2', 2.5859574932214136), ('SDSL', 0.955018795311726), ('RPS8', 1.2083650537112187), ('CD63', 2.4016921003632823), ('C19orf53', 1.4470794577263777), ('PCBP4', 1.312234023635083), ('CAPS2', 1.9666843896470727), ('RPL5', 3.624376893805952), ('GALNT16', 1.525422683731051), ('ETV4', 3.705299979454528), ('TPP2', 1.8720421547603456), ('BRWD1', 1.1569714610837982), ('TSPYL2', 1.0135890981040263), ('DNAJC4', 1.4236219923130269), ('PITPNA', 1.1994952069861085), ('SUPT5H', 1.5303874161366988), ('ANKH', 1.989601022011528), ('TOP1', 1.0433018532682916), ('FAM227B', 0.7987201183823647), ('JKAMP', 0.915827087884686), ('SLC4A11', 1.828294947714752), ('PMM1', 1.0929993629565835), ('ITGA2', 1.6628609832304742), ('TGIF1', 3.6755538132149432), ('PDCL', 1.1765643359492464)]	4859
ETV1	hocomoco__GABPA_MOUSE.H11MO.0.A	0.0679415	4.79891	9e-06	1	gene is annotated for similar motif transfac_pro__M02065 ('V$ER81_02: ER81'; q-value = 8.86e-06)	frozenset({'activating', 'hg38__refseq-r80__500bp_up_and_100bp_down_tss.mc9nr.genes_vs_motifs.rankings', 'weight>90.0%'})	[('NR1H3', 1.5229692423703185), ('PCIF1', 0.8585109861478993), ('AIP', 0.864411390275053), ('ECH1', 0.9926291200349732), ('TSC1', 0.9100672006959332), ('SSR4', 1.667467715904994), ('LYPLA2', 1.2509246245528445), ('CLK4', 1.6019535518673895), ('STX18', 0.9387451159266084), ('GALC', 0.8918436795941191), ('VAMP2', 0.7998588787541703), ('SYVN1', 5.416307962377056), ('UBE4A', 0.788809681712081), ('TOR1A', 0.8466633907104908), ('DNLZ', 1.278250760628954), ('NACA', 2.4515490720750472), ('PHF23', 0.9736030298474644), ('URM1', 1.0825670362830713), ('C18orf21', 1.3743275064449163), ('IDH3G', 1.3563516646651497), ('ACOT8', 0.8771444974027389), ('GAS5', 1.5710390423968892), ('RPS19', 1.453169655004793), ('CAMLG', 1.972264001741372), ('APBB3', 1.4877022616389315), ('INTS3', 0.8675034927154485), ('PLOD3', 2.4816518198116766), ('PRKAB1', 1.1670778030972444), ('RPS14', 2.586653009724185), ('PRPF18', 0.91076569545652), ('DNAJB9', 1.745270851498859), ('GABPA', 1.934493296328447), ('ATRAID', 2.0842304365445834), ('PRR14', 0.840736658212465), ('CNIH3', 2.898167034919974), ('SRP14', 1.3664531685409378), ('OST4', 2.709185544931409), ('S100A13', 2.5821055808701563), ('B3GAT3', 0.9733620150888672), ('RPL10', 2.797086257216586), ('ARHGAP6', 0.94060746308118), ('TINF2', 0.9920887587270408), ('MAN1A1', 1.123292622392595), ('RPL32', 2.75458201449571), ('RPL34', 1.056350788581446), ('DDX42', 1.1228777082426888), ('UBA52', 0.8793139063093689), ('AREL1', 1.3158134644905417), ('GSPT2', 1.0462442193643862), ('OTUD4', 1.0110891794852035), ('RPL27', 0.8563756009590568), ('SPSB3', 2.499360293382233), ('PDZD11', 0.7866754382516766), ('BPGM', 2.062487992098088), ('OCIAD1', 0.9447255098152868), ('SDHAF2', 0.9472415036922508), ('RPL37', 2.385745726594527), ('TMA7', 1.447838727099764), ('CCDC124', 1.0242830550244046), ('THTPA', 0.9886135228683266), ('TBRG1', 1.295177890355992), ('ZNF582', 1.950506380145622), ('RPL26', 2.064450320826371), ('EMC4', 1.3736714233641691), ('KRR1', 0.9004221680671525), ('EIF3F', 1.5213323505517262), ('DAD1', 2.267398213403561), ('MRPL36', 1.968662573656), ('TMEM230', 1.157918052018676), ('COA5', 1.332428454066639), ('RPS6KA3', 0.9345354716399518), ('RPS11', 1.4565021057655312), ('USE1', 0.8589914182479494), ('ZNF300', 1.0405234396344218), ('PCGF1', 0.9642276826512928), ('ETV1', 1.0), ('CHMP2A', 1.3227827337564173), ('ISCU', 2.40366495839178), ('SEC61G', 1.1755876840101769), ('PIGV', 1.3003655807141512), ('FIS1', 1.384215494521401), ('SLC16A6', 0.9153865193297118), ('PET100', 1.441064138174171), ('DDOST', 1.2626269921746376), ('C18orf32', 1.4424374403844724), ('SPRTN', 1.390852670540836), ('RPL6', 2.781618757100524), ('MAD2L1BP', 0.9093226475308398), ('TRAPPC6B', 1.7347785760338104), ('PANX1', 1.1111765563458), ('UQCR11', 0.861887769064471), ('RPS27A', 1.076283783450792), ('ELFN2', 2.1560220826919423), ('YIPF3', 1.1219282714606196), ('BMF', 0.8296146228244414), ('SPRED2', 2.2833808324593234), ('MED4', 1.2389226098020738), ('GABARAPL2', 2.131991611206755), ('KLF13', 1.4198731843067471), ('NAXD', 1.3553909647385227), ('CCDC97', 0.98096634393922), ('INO80B', 1.0354734953070048), ('UQCRQ', 1.0861925453980024), ('DMTF1', 1.3927345200361283), ('RPL19', 1.6750822595759332), ('RPL36', 1.194935999130066), ('MUL1', 1.7208897070034308), ('TBC1D12', 0.8177901380686167), ('RPS27', 2.536846621421161), ('GFOD2', 0.8972277062091529), ('RPL13A', 2.6407286542330426), ('ANKRD42', 0.8541908831669498), ('CHCHD5', 1.2882220469141248), ('COPE', 1.0394591994377835), ('WDR73', 1.1265102901576898), ('MRPL43', 0.9295493442308116), ('ARSG', 0.8748959600962446), ('MCL1', 1.9043315033866133), ('RPL35A', 1.9808991609070472), ('WIPI1', 1.6970806787867418), ('EIF3D', 0.881350558699673), ('TBCC', 0.9136878897225116), ('NDUFA6', 0.7889934609860414), ('TMEM234', 1.4706590149641927), ('ACAD11', 2.348579681332583), ('UBL5', 0.92096714605972), ('PGAP2', 2.1387000871379622), ('IP6K2', 1.4549720811375992), ('RPL41', 3.148329698052338), ('MED17', 0.8036587859667816), ('CCDC115', 2.775216766350022), ('GEMIN8', 1.3097160213576189), ('RPS26', 1.0269588966388508), ('PJA1', 0.9203076273329238), ('GLUL', 0.8458893415642359), ('RPL30', 1.356803877410439), ('ZNHIT1', 1.383186928467996), ('NOP10', 1.174733339278783), ('CHAC1', 0.8493743272665709), ('COMMD6', 2.2333116576517025), ('BLOC1S2', 3.52742102448677), ('RPL3', 2.8380859889455543), ('RPS3A', 1.645609418024858), ('UBB', 1.04759701297236), ('PDK2', 0.8709320334593814), ('ASXL2', 0.7922861939107604), ('STEAP3', 1.0677757292647894), ('NUMB', 1.1482483786995572), ('LINC01500', 1.0603153624837194), ('SUPT5H', 1.5303874161366988), ('NECAP1', 1.0758661893940735), ('SH3KBP1', 0.9595475947664428), ('TMEM186', 1.2824326474876286), ('LDLRAP1', 0.8713314996707564), ('DDTL', 3.5337256206512), ('RASSF8-AS1', 2.192982286649953), ('RPLP1', 1.7610257950167747), ('CDKN2B', 1.238371147322896), ('DUSP6', 1.397862231866395), ('GNPTG', 0.8459287779919812), ('ARL6IP5', 0.7904564995686245), ('EGR3', 0.8829885317639327), ('HIPK1', 0.9117963519946606), ('FIBP', 1.006595563774682), ('PRKAR1A', 3.364540022905228), ('GABARAP', 2.780216236849633), ('CCNL2', 1.420079044729669), ('ARF5', 2.039822801883014), ('EIF4A2', 1.3749592218348172), ('ZNF79', 2.364638089082724), ('RPS12', 0.8636375898284322), ('COQ4', 0.9105606593580106), ('TRIM35', 2.177672331902491), ('VEGFA', 1.7881708608236335), ('SLC33A1', 1.0315901721806964), ('IRF1', 1.192404797324738), ('OLFML2A', 1.0511791467328864), ('LIN37', 1.4696482122948047), ('EIF2AK1', 1.02395640949368), ('IFT22', 1.415056682293421), ('TSG101', 1.0628363437470068), ('RPS18', 3.189953665694628), ('DDA1', 0.9754268961758472), ('PIGT', 1.0759620120225797), ('FAM98C', 0.8905207650236373), ('RSL24D1', 1.2407525050953696), ('STAMBP', 1.18541877748873), ('TRIM13', 1.2684528747292323), ('EIF1', 1.081484013070918), ('RPL31', 1.1166749545284829), ('GNG12-AS1', 1.7678970697165173), ('RPL14', 1.8640451376361853), ('RPS5', 1.0474792589045672), ('PDCD6', 1.169161769472746), ('CD63', 2.4016921003632823), ('UBP1', 1.054925198820547), ('COPZ1', 2.7647213008254368), ('SEC11A', 0.8220276423937058), ('NDRG1', 1.4223209327152777), ('GAL', 3.740541160188493), ('RPL11', 0.8011605411580958), ('ZMAT3', 1.3217936880436545), ('SF3B6', 1.2882715527961888), ('NFATC2', 1.259625156457884), ('EDEM3', 1.2296232667200182), ('SMIM13', 1.987494993366001), ('TMEM30A', 0.9477155148501744), ('TPT1', 4.627990152211072), ('SPTBN4', 0.9076435318392776), ('FKBP14', 0.9240572756670434), ('HMGXB3', 1.3777734849765813), ('SMIM20', 0.8505124555622305), ('ALG5', 0.860080501865696), ('SEC16A', 0.8200750316682852), ('SIAE', 1.2397551104908469), ('WDR45', 1.0995214449965194), ('RPL39', 2.658285286623587), ('APTX', 0.9877652887912752), ('TXN', 0.9119186185682946), ('NES', 0.9291517044768862), ('TOMM7', 2.5291812868707835), ('C14orf119', 1.9556253778836412), ('SH3RF3', 1.336785486640611), ('NDUFB4', 1.0080285587633155), ('TXNIP', 3.479854288974999), ('WBP2', 1.3919817894227988), ('SAP18', 0.8327876998128079), ('ZNF75A', 0.8919840090432755), ('PIN4', 1.3147700894274892), ('MKRN2', 0.8054344202037125), ('PGAP3', 0.8035582752911018), ('MED10', 1.815887622214988), ('FGF14', 1.5096697357858373), ('XPNPEP1', 1.7491481052742486), ('RPL15', 2.546911467698347), ('HIGD2A', 2.0510759954745645), ('FCHO2', 0.9620952208895228), ('HYAL2', 0.8037352310164895), ('CYP2S1', 1.099446523867326), ('PPP1R18', 1.1184166423710316), ('EMC7', 2.7907727259706987), ('RXRB', 0.8682879011800686), ('CD164', 1.247642038001821), ('RGMB-AS1', 1.314756210898088), ('RPS17', 1.089708588912316), ('FDXR', 1.585203235571507), ('CTSL', 2.201196942667772), ('LSM10', 1.638638497269456), ('LTBP1', 1.5654540951244964), ('RPS13', 2.7409250816643724), ('USP19', 1.8139513816306767), ('PPP2R1A', 0.9799504558254104), ('POGLUT1', 0.8649334408397764), ('APRT', 3.0349190344365624), ('ZNF132', 1.5390374090437264), ('MYL12B', 0.7982289468810113), ('ERN1', 0.8566417494837701), ('ADD3', 0.8747502833234176), ('NCBP2', 1.4529602375005923), ('GPRIN1', 1.1389517534672495), ('SMAD5', 0.8982441658793647), ('CLEC14A', 1.2377696570928556), ('SPPL2B', 1.2424420031286012), ('ETV5', 1.2158119416224125), ('RIN1', 0.8634739360514231), ('IDS', 2.3369420611798675), ('RGL2', 2.657269680420823), ('RPS2', 1.0677213281678843), ('NPRL2', 2.408495900482665), ('COL13A1', 0.9849381548953078), ('COX4I1', 1.065741717791043), ('ALG2', 1.0354456140820734), ('TIPARP', 1.4029322657770569), ('SAP30L', 1.0827288163532591), ('SEC61B', 1.3005733888276445), ('LEF1', 1.1947239035561492), ('NSMCE1', 2.473311079024969), ('CMTM3', 1.2827529580894823), ('RPS6', 2.559197167364061), ('TSPYL2', 1.0135890981040263), ('RPS10', 1.4916571520525934), ('SPRY4', 2.171549195597517), ('POLR2G', 1.2865419107910785), ('MAN2B2', 0.8803602063509093), ('PRDX2', 0.9219361068086168), ('TIGAR', 1.6984739925808534), ('NDUFB5', 1.4093534703818469), ('VKORC1', 1.3007261154749434), ('AP2S1', 1.2098713052898025), ('ETV4', 3.705299979454528), ('TNFAIP1', 1.004014694071215), ('GYPC', 2.060638371968102), ('SH3PXD2B', 0.904624822509557), ('NKAPL', 1.4236586569532172), ('ERCC1', 0.9250949486090806), ('RPL28', 2.039226237501618), ('SWI5', 1.2607016672743376), ('COX6B1', 1.1804962595132942), ('DNAH7', 0.7890899790951302), ('CSNK2B', 0.8275314802004936), ('SLC43A2', 2.0046643155246717), ('CNPY4', 1.095720790622571), ('CCDC65', 1.6353838824136395), ('SLC35B3', 1.0786856748791067), ('UBA5', 2.659008186312667), ('TSC22D1', 2.335574919999581), ('GGT5', 0.889624974785184), ('COQ9', 0.8127493059079585), ('ZNF641', 0.8361402118568838), ('TOX2', 1.285076795070102), ('UBE2E3', 3.61938808206444), ('SSR2', 1.2637525189052252), ('ERGIC3', 1.224614172617824), ('EAPP', 3.110137096125212), ('VPS28', 3.2529380707319824), ('ZFAS1', 0.8819957075206221), ('SNRPD2', 0.8024553156940659), ('ROBO3', 1.219475836161921), ('PEX11B', 1.7523626264150292), ('PAFAH2', 3.0311435086909317), ('AREG', 0.9158064782854344), ('TSNAX', 0.8634977895127285), ('BBS12', 1.123319078197066), ('CHMP7', 1.5058066370948144), ('LETMD1', 0.8250129564918951), ('RECQL', 0.7942525049914037), ('ABLIM3', 1.7256297574314603), ('CYGB', 1.7130533493547495), ('ZNF597', 1.0318290008596611)]	4884
ETV1	transfac_pro__M01163	0.0607505	3.95769	8e-06	1	gene is annotated for similar motif cisbp__M5420 ('ENSMUSG00000044690[gene ID: "ENSMUSG00000044690" species: "Mus musculus" TF status: "inferred" TF family: "Ets" DBDs: "Ets"]; ETV1[gene ID: "ENSG00000006468" species: "Homo sapiens" TF status: "direct" TF family: "Ets" DBDs: "Ets"]; Ets2[gene ID: "ENSMUSG00000022895" species: "Mus musculus" TF status: "inferred" TF family: "Ets" DBDs: "Ets"]; Etv2[gene ID: "ENSMUSG00000006311" species: "Mus musculus" TF status: "inferred" TF family: "Ets" DBDs: "Ets"]; Fev[gene ID: "ENSMUSG00000055197" species: "Mus musculus" TF status: "inferred" TF family: "Ets" DBDs: "Ets"]'; q-value = 7.59e-06)	frozenset({'activating', 'hg38__refseq-r80__500bp_up_and_100bp_down_tss.mc9nr.genes_vs_motifs.rankings', 'weight>90.0%'})	[('RPL37', 2.385745726594527), ('LYPLA2', 1.2509246245528445), ('URM1', 1.0825670362830713), ('UBE4A', 0.788809681712081), ('TSG101', 1.0628363437470068), ('B3GAT3', 0.9733620150888672), ('RPS6', 2.559197167364061), ('CNIH3', 2.898167034919974), ('DMTF1', 1.3927345200361283), ('RPL27', 0.8563756009590568), ('GEMIN8', 1.3097160213576189), ('KRR1', 0.9004221680671525), ('C14orf119', 1.9556253778836412), ('PRKAB1', 1.1670778030972444), ('SRP14', 1.3664531685409378), ('SSR2', 1.2637525189052252), ('TMA7', 1.447838727099764), ('RPL6', 2.781618757100524), ('TMEM230', 1.157918052018676), ('SDHAF2', 0.9472415036922508), ('TMEM234', 1.4706590149641927), ('PIGT', 1.0759620120225797), ('YIPF3', 1.1219282714606196), ('CHCHD5', 1.2882220469141248), ('UQCRQ', 1.0861925453980024), ('ANKRD42', 0.8541908831669498), ('RPS27', 2.536846621421161), ('EMC4', 1.3736714233641691), ('AREL1', 1.3158134644905417), ('MED10', 1.815887622214988), ('C18orf21', 1.3743275064449163), ('OTUD4', 1.0110891794852035), ('TBRG1', 1.295177890355992), ('METTL6', 0.9241842775776474), ('RPL28', 2.039226237501618), ('FIBP', 1.006595563774682), ('ZNF641', 0.8361402118568838), ('COA5', 1.332428454066639), ('PET100', 1.441064138174171), ('DNAJB9', 1.745270851498859), ('INO80B', 1.0354734953070048), ('ACOT8', 0.8771444974027389), ('RGL2', 2.657269680420823), ('EDEM3', 1.2296232667200182), ('GABARAPL2', 2.131991611206755), ('WDR45', 1.0995214449965194), ('RPS18', 3.189953665694628), ('UBL5', 0.92096714605972), ('RPL26', 2.064450320826371), ('SYVN1', 5.416307962377056), ('PDCD6', 1.169161769472746), ('RPS14', 2.586653009724185), ('MUL1', 1.7208897070034308), ('OST4', 2.709185544931409), ('MED19', 0.8033601095162288), ('PCGF1', 0.9642276826512928), ('MYL12B', 0.7982289468810113), ('RPL32', 2.75458201449571), ('NAXD', 1.3553909647385227), ('MAD2L1BP', 0.9093226475308398), ('PHF23', 0.9736030298474644), ('ACAD11', 2.348579681332583), ('PLOD3', 2.4816518198116766), ('RPL19', 1.6750822595759332), ('HMGXB3', 1.3777734849765813), ('GNPTG', 0.8459287779919812), ('TRAPPC6B', 1.7347785760338104), ('POLR2G', 1.2865419107910785), ('PDZD11', 0.7866754382516766), ('WDR73', 1.1265102901576898), ('EIF3D', 0.881350558699673), ('RPL30', 1.356803877410439), ('MED17', 0.8036587859667816), ('RSL24D1', 1.2407525050953696), ('AP4B1', 0.8911566145146597), ('RPS17', 1.089708588912316), ('THTPA', 0.9886135228683266), ('BTF3', 1.632117591453822), ('DNAH7', 0.7890899790951302), ('RPL34', 1.056350788581446), ('NACA', 2.4515490720750472), ('TOR1A', 0.8466633907104908), ('SLC33A1', 1.0315901721806964), ('MAGEH1', 1.6542536480425625), ('RPS19', 1.453169655004793), ('CHMP1A', 0.8588367248476002), ('PRKAR1A', 3.364540022905228), ('USE1', 0.8589914182479494), ('SAP30L', 1.0827288163532591), ('AGPAT1', 1.0299945244586193), ('NECAP1', 1.0758661893940735), ('DAD1', 2.267398213403561), ('CHMP2A', 1.3227827337564173), ('TSNAX', 0.8634977895127285), ('ARHGAP6', 0.94060746308118), ('SEMA3A', 1.500564911278912), ('FIS1', 1.384215494521401), ('ERN1', 0.8566417494837701), ('UFC1', 1.491935563295924), ('ERMARD', 0.901083906338052), ('NOP10', 1.174733339278783), ('AIP', 0.864411390275053), ('RPS25', 1.467775683470689), ('THAP6', 0.8536859766039434), ('DCTN3', 1.1781116055013547), ('LIN37', 1.4696482122948047), ('KIAA0825', 2.065865907131149), ('TMEM223', 0.8387601704597784), ('THG1L', 2.1409759281584417), ('GNG11', 2.486787676320853), ('GAS5', 1.5710390423968892), ('RPL11', 0.8011605411580958), ('ERLEC1', 1.176399005455363), ('TRIM35', 2.177672331902491), ('VPS37B', 1.8434554890111856), ('COMMD6', 2.2333116576517025), ('RPL12', 3.133472631346586), ('GABPA', 1.934493296328447), ('EIF4A1', 0.8557873390878893), ('INTS3', 0.8675034927154485), ('STAMBP', 1.18541877748873), ('HYAL2', 0.8037352310164895), ('MRPL43', 0.9295493442308116), ('DDOST', 1.2626269921746376), ('RPL10', 2.797086257216586), ('PGAP3', 0.8035582752911018), ('HSBP1', 1.0389224683158862), ('LINC01500', 1.0603153624837194), ('BBS10', 1.282747145606722), ('NDUFB5', 1.4093534703818469), ('USP19', 1.8139513816306767), ('SNRPD2', 0.8024553156940659), ('COG4', 1.2389519065257877), ('PRPF18', 0.91076569545652), ('MCL1', 1.9043315033866133), ('EIF2AK1', 1.02395640949368), ('RPL41', 3.148329698052338), ('RPS6KA3', 0.9345354716399518), ('WDR83OS', 2.7007978144845626), ('C18orf32', 1.4424374403844724), ('ASXL2', 0.7922861939107604), ('ZNF79', 2.364638089082724), ('SF3B6', 1.2882715527961888), ('CHCHD2', 0.9793681810661928), ('TINF2', 0.9920887587270408), ('RPS13', 2.7409250816643724), ('COMMD5', 1.3024966456351013), ('ZNF528', 2.264023587894029), ('APBB3', 1.4877022616389315), ('COX4I1', 1.065741717791043), ('DPCD', 1.731870187747666), ('DNLZ', 1.278250760628954), ('ERCC1', 0.9250949486090806), ('ETV4', 3.705299979454528), ('ZNF75A', 0.8919840090432755), ('PMPCB', 0.9597178067964172), ('GFOD2', 0.8972277062091529), ('BACE2', 1.038660329910832), ('RPL31', 1.1166749545284829), ('TNFAIP1', 1.004014694071215), ('RPS26', 1.0269588966388508), ('PPP2R1A', 0.9799504558254104), ('COPZ1', 2.7647213008254368), ('LRRC8A', 1.1389908947026206), ('PANX1', 1.1111765563458), ('SDF2', 1.1245352119540069), ('DIDO1', 0.9249234614900008), ('GPRIN1', 1.1389517534672495), ('UBA52', 0.8793139063093689), ('ADPRM', 1.413521684719523), ('NR1H3', 1.5229692423703185), ('CHMP1B', 0.8258409252502846), ('UQCR11', 0.861887769064471), ('DDX42', 1.1228777082426888), ('SPRED2', 2.2833808324593234), ('RPL4', 1.2459858498463898), ('CFAP97', 0.9514489042539338), ('EMC7', 2.7907727259706987), ('CSNK2B', 0.8275314802004936), ('NSMCE1', 2.473311079024969), ('UBXN1', 1.0847761702271692), ('DCTN5', 0.8918632530521087), ('COQ4', 0.9105606593580106), ('SEC61G', 1.1755876840101769), ('AP2S1', 1.2098713052898025), ('NCBP2', 1.4529602375005923), ('ZNF226', 2.3194682375749904), ('COPE', 1.0394591994377835), ('ARPC1A', 0.8796876579732118), ('CYTL1', 1.169626435033412), ('FDXR', 1.585203235571507), ('EAPP', 3.110137096125212), ('DDTL', 3.5337256206512), ('SRD5A1', 1.2130810388983706), ('TMEM198', 1.2378109549395386), ('UBP1', 1.054925198820547), ('COL13A1', 0.9849381548953078), ('APTX', 0.9877652887912752), ('LETMD1', 0.8250129564918951), ('RBM3', 0.9655603086318748), ('ZFAS1', 0.8819957075206221), ('RPL15', 2.546911467698347), ('DDA1', 0.9754268961758472), ('RPS20', 1.2937207481713957), ('SH3BP2', 1.575078229148667), ('MTIF3', 1.3532978331437973), ('RPS11', 1.4565021057655312), ('ZDHHC5', 1.5981429474559308), ('TIPARP', 1.4029322657770569), ('RPS3', 1.3455954930590708), ('ZSCAN20', 2.151446277001696), ('ETV1', 1.0), ('XPNPEP1', 1.7491481052742486), ('UBALD2', 0.8158867814049433), ('ZNF132', 1.5390374090437264), ('SH3KBP1', 0.9595475947664428), ('TMEM186', 1.2824326474876286), ('RPS3A', 1.645609418024858), ('PIGV', 1.3003655807141512), ('TMEM107', 1.0585522941242036), ('ACVRL1', 2.4890594311410097), ('TTC12', 0.9903841241250332), ('SMIM20', 0.8505124555622305), ('RPL37A', 1.1399299241876195), ('RPS12', 0.8636375898284322), ('GSPT2', 1.0462442193643862), ('IRF1', 1.192404797324738), ('ATAT1', 1.572222940591735), ('NEDD8', 0.8674095333293551), ('CMTR2', 0.999698869667411), ('CCNL2', 1.420079044729669), ('CD63', 2.4016921003632823), ('ERGIC3', 1.224614172617824), ('OCIAD1', 0.9447255098152868), ('CHMP7', 1.5058066370948144), ('ARL6IP5', 0.7904564995686245), ('C6orf226', 1.977104541522142), ('TIGAR', 1.6984739925808534), ('NKAPL', 1.4236586569532172), ('RPL23', 1.144935698891572), ('PRR14', 0.840736658212465), ('ISCU', 2.40366495839178), ('NTPCR', 2.2853339195387807), ('UBB', 1.04759701297236), ('PPP1R18', 1.1184166423710316), ('VAMP2', 0.7998588787541703), ('NFATC2', 1.259625156457884), ('CD4', 1.268982144933076), ('BPGM', 2.062487992098088), ('CCDC97', 0.98096634393922), ('SIAE', 1.2397551104908469), ('SWI5', 1.2607016672743376), ('ADGRG1', 1.5548431450364215), ('CD164', 1.247642038001821), ('ERMP1', 1.2289575562624002), ('RPL10A', 4.019298087498226), ('PJA1', 0.9203076273329238), ('SIX4', 0.9389171319673963), ('RPS29', 1.1461117617455627), ('FKBP14', 0.9240572756670434), ('AMPD3', 1.5850677097313055), ('RPS5', 1.0474792589045672), ('RASSF8-AS1', 2.192982286649953), ('CLK2', 0.9253060748470484), ('TFPI', 1.1978987747132506), ('KRTCAP2', 1.3636616721524213), ('UBE2V1', 0.805938510180587), ('IFT20', 1.2242270258017087), ('ECH1', 0.9926291200349732), ('MAN2B2', 0.8803602063509093), ('KLF13', 1.4198731843067471), ('PROCR', 1.8559709428009996), ('IFT22', 1.415056682293421), ('EIF3F', 1.5213323505517262), ('PHLDB3', 1.01461409039577), ('COX6B1', 1.1804962595132942), ('PHC2', 2.2716977946831247), ('ANTXR2', 1.925480863291363), ('BLOC1S2', 3.52742102448677), ('TBCC', 0.9136878897225116), ('ADD3', 0.8747502833234176), ('RARRES1', 0.9620767909123056), ('ANKH', 1.989601022011528), ('ETFB', 1.4121491694139656), ('C12orf57', 2.8008043052314013), ('NDUFB4', 1.0080285587633155), ('ECE1', 1.3581299453077942), ('INPP1', 1.6116733852560192), ('ZNF597', 1.0318290008596611), ('UBA5', 2.659008186312667), ('SLC4A7', 0.9606187770141816), ('TMEM100', 0.8761923277116093), ('TGFBR2', 1.6951153764717697), ('C1orf54', 0.950116282641593), ('UBE2E3', 3.61938808206444), ('TMEM30A', 0.9477155148501744), ('LEF1', 1.1947239035561492), ('PFDN5', 2.351091314802584), ('RPL29', 2.738768597093973), ('TMEM258', 3.047567996911731), ('TSC22D1', 2.335574919999581), ('ALG5', 0.860080501865696), ('ARMCX6', 1.005399508193117), ('TXNDC17', 1.7991857211581084), ('RPL13A', 2.6407286542330426), ('WBP2', 1.3919817894227988), ('PGAP2', 2.1387000871379622), ('TIRAP', 1.1746139070053578), ('KCTD12', 1.4332267826932883), ('FGF14', 1.5096697357858373), ('TXNIP', 3.479854288974999), ('RXRB', 0.8682879011800686), ('CCDC115', 2.775216766350022), ('PRDM4', 0.8354221190218794), ('TSPYL2', 1.0135890981040263), ('RPS4X', 5.985597854749277), ('CAPS2', 1.9666843896470727), ('RPL39', 2.658285286623587), ('NDUFB7', 0.9828581586191568), ('NUP58', 0.8392070052881677), ('SOX4', 1.0846207475839194), ('RAB13', 1.6481265997214525), ('GPX1', 1.6492934244798418), ('BMF', 0.8296146228244414), ('TADA2B', 1.767638796856352), ('RSPH9', 0.9263766759498636), ('SEC11A', 0.8220276423937058), ('PFDN2', 1.1614773392537638), ('PCBP4', 1.312234023635083), ('MPG', 1.6553589626104792), ('MKRN2', 0.8054344202037125), ('SEC16A', 0.8200750316682852), ('PSMB5', 1.766293550687204), ('PLEKHH2', 0.8587403775413143), ('VEGFA', 1.7881708608236335), ('AP1S1', 1.3875035521579118), ('CMTM3', 1.2827529580894823), ('GYPC', 2.060638371968102), ('RHBDD2', 2.3595093434849432), ('S100A13', 2.5821055808701563), ('MMAA', 0.9281396782129744), ('EDEM1', 2.7451936472241405), ('STX18', 0.9387451159266084), ('ZMAT3', 1.3217936880436545), ('DNAL4', 1.6357254293782513), ('COQ9', 0.8127493059079585), ('SPSB3', 2.499360293382233), ('DNAJC4', 1.4236219923130269), ('EIF1', 1.081484013070918), ('PAFAH2', 3.0311435086909317), ('RPL3', 2.8380859889455543), ('SMAD5', 0.8982441658793647), ('ZNF304', 1.0961976897387906), ('PHLDA1', 2.266620065337496), ('TRIB2', 2.109726650298545), ('SAT1', 0.8324592210477716), ('ZNF599', 0.815066484298072), ('ICAM3', 1.6364006555813757)]	4919
ETV1	jaspar__MA0916.1	0.0660691	4.57988	7e-06	1	gene is annotated for similar motif transfac_pro__M02065 ('V$ER81_02: ER81'; q-value = 6.71e-06)	frozenset({'activating', 'hg38__refseq-r80__500bp_up_and_100bp_down_tss.mc9nr.genes_vs_motifs.rankings', 'weight>90.0%'})	[('RPS27', 2.536846621421161), ('CNIH3', 2.898167034919974), ('URM1', 1.0825670362830713), ('DNAJB9', 1.745270851498859), ('RPL37', 2.385745726594527), ('UQCRQ', 1.0861925453980024), ('ANKRD42', 0.8541908831669498), ('RPL27', 0.8563756009590568), ('PRKAB1', 1.1670778030972444), ('EMC4', 1.3736714233641691), ('B3GAT3', 0.9733620150888672), ('SLC33A1', 1.0315901721806964), ('LYPLA2', 1.2509246245528445), ('TBRG1', 1.295177890355992), ('TSG101', 1.0628363437470068), ('BTF3', 1.632117591453822), ('RPS6', 2.559197167364061), ('SYVN1', 5.416307962377056), ('HYAL2', 0.8037352310164895), ('DMTF1', 1.3927345200361283), ('TMA7', 1.447838727099764), ('WDR45', 1.0995214449965194), ('TMEM230', 1.157918052018676), ('PHF23', 0.9736030298474644), ('RPS19', 1.453169655004793), ('UBE4A', 0.788809681712081), ('OTUD4', 1.0110891794852035), ('COA5', 1.332428454066639), ('GAS5', 1.5710390423968892), ('DCTN3', 1.1781116055013547), ('RPL6', 2.781618757100524), ('THAP6', 0.8536859766039434), ('CHCHD5', 1.2882220469141248), ('YIPF3', 1.1219282714606196), ('KRR1', 0.9004221680671525), ('WDR73', 1.1265102901576898), ('SSR2', 1.2637525189052252), ('RPL32', 2.75458201449571), ('NECAP1', 1.0758661893940735), ('PDCD6', 1.169161769472746), ('TRAPPC6B', 1.7347785760338104), ('RPL19', 1.6750822595759332), ('SRP14', 1.3664531685409378), ('FIBP', 1.006595563774682), ('SDF2', 1.1245352119540069), ('SDHAF2', 0.9472415036922508), ('PLOD3', 2.4816518198116766), ('C14orf119', 1.9556253778836412), ('MAD2L1BP', 0.9093226475308398), ('PIGT', 1.0759620120225797), ('GNPTG', 0.8459287779919812), ('INO80B', 1.0354734953070048), ('UBALD2', 0.8158867814049433), ('METTL6', 0.9241842775776474), ('ZNF641', 0.8361402118568838), ('RPS13', 2.7409250816643724), ('EIF4A1', 0.8557873390878893), ('ACVRL1', 2.4890594311410097), ('KIAA0825', 2.065865907131149), ('ZNF226', 2.3194682375749904), ('NOP10', 1.174733339278783), ('PGAP3', 0.8035582752911018), ('RPS18', 3.189953665694628), ('INTS3', 0.8675034927154485), ('NDUFB5', 1.4093534703818469), ('RPL41', 3.148329698052338), ('LRRC8A', 1.1389908947026206), ('NACA', 2.4515490720750472), ('TINF2', 0.9920887587270408), ('TRIM35', 2.177672331902491), ('MYL12B', 0.7982289468810113), ('PCGF1', 0.9642276826512928), ('USE1', 0.8589914182479494), ('RPL28', 2.039226237501618), ('C1orf54', 0.950116282641593), ('GPRIN1', 1.1389517534672495), ('TMEM234', 1.4706590149641927), ('GFOD2', 0.8972277062091529), ('DNAH7', 0.7890899790951302), ('RSL24D1', 1.2407525050953696), ('FIS1', 1.384215494521401), ('SH3KBP1', 0.9595475947664428), ('EIF3F', 1.5213323505517262), ('ISCU', 2.40366495839178), ('MUL1', 1.7208897070034308), ('OST4', 2.709185544931409), ('DDTL', 3.5337256206512), ('RPL31', 1.1166749545284829), ('ANKH', 1.989601022011528), ('OCIAD1', 0.9447255098152868), ('MED10', 1.815887622214988), ('UBL5', 0.92096714605972), ('DPCD', 1.731870187747666), ('AGPAT1', 1.0299945244586193), ('MTIF3', 1.3532978331437973), ('CHMP1B', 0.8258409252502846), ('TTC12', 0.9903841241250332), ('EAPP', 3.110137096125212), ('RPS14', 2.586653009724185), ('CYTL1', 1.169626435033412), ('RPS3', 1.3455954930590708), ('TGIF1', 3.6755538132149432), ('EIF3D', 0.881350558699673), ('ACOT8', 0.8771444974027389), ('SPSB3', 2.499360293382233), ('SNRPD2', 0.8024553156940659), ('UFC1', 1.491935563295924), ('PGAP2', 2.1387000871379622), ('RPL10', 2.797086257216586), ('RPS6KA3', 0.9345354716399518), ('ZNF79', 2.364638089082724), ('AIP', 0.864411390275053), ('EDEM3', 1.2296232667200182), ('GEMIN8', 1.3097160213576189), ('C18orf21', 1.3743275064449163), ('PRPF18', 0.91076569545652), ('THTPA', 0.9886135228683266), ('PJA1', 0.9203076273329238), ('KRTCAP2', 1.3636616721524213), ('PDZD11', 0.7866754382516766), ('SPRED2', 2.2833808324593234), ('SEMA3A', 1.500564911278912), ('DDOST', 1.2626269921746376), ('GNG11', 2.486787676320853), ('ADGRG1', 1.5548431450364215), ('DDA1', 0.9754268961758472), ('ERMP1', 1.2289575562624002), ('MAGEH1', 1.6542536480425625), ('MED19', 0.8033601095162288), ('ARHGAP6', 0.94060746308118), ('RBM3', 0.9655603086318748), ('THG1L', 2.1409759281584417), ('UBP1', 1.054925198820547), ('TSC22D1', 2.335574919999581), ('ATAT1', 1.572222940591735), ('PSMB5', 1.766293550687204), ('DCTN5', 0.8918632530521087), ('ERCC1', 0.9250949486090806), ('ZMAT3', 1.3217936880436545), ('COMMD6', 2.2333116576517025), ('ZSCAN20', 2.151446277001696), ('KLF13', 1.4198731843067471), ('AREL1', 1.3158134644905417), ('COQ9', 0.8127493059079585), ('AP4B1', 0.8911566145146597), ('SAP30L', 1.0827288163532591), ('ERGIC3', 1.224614172617824), ('UQCR11', 0.861887769064471), ('STEAP3', 1.0677757292647894), ('LDLRAP1', 0.8713314996707564), ('ARPC1A', 0.8796876579732118), ('RGL2', 2.657269680420823), ('RAB27A', 1.497382264751334), ('RGS3', 0.941342775194963), ('PHLDB3', 1.01461409039577), ('RPS11', 1.4565021057655312), ('ZNF75A', 0.8919840090432755), ('BBS10', 1.282747145606722), ('PRKAR1A', 3.364540022905228), ('RPL15', 2.546911467698347), ('XPNPEP1', 1.7491481052742486), ('PET100', 1.441064138174171), ('RPL26', 2.064450320826371), ('ROBO3', 1.219475836161921), ('ACAD11', 2.348579681332583), ('WDR83OS', 2.7007978144845626), ('SIAE', 1.2397551104908469), ('RPS17', 1.089708588912316), ('ADPRM', 1.413521684719523), ('NTM', 1.154433260085683), ('SOX4', 1.0846207475839194), ('ETV1', 1.0), ('BACE2', 1.038660329910832), ('TRIB2', 2.109726650298545), ('DNAJC4', 1.4236219923130269), ('CAPS2', 1.9666843896470727), ('EDIL3', 1.9786226701631495), ('ARL6IP5', 0.7904564995686245), ('DAD1', 2.267398213403561), ('CHMP2A', 1.3227827337564173), ('ASXL2', 0.7922861939107604), ('CCDC115', 2.775216766350022), ('DNLZ', 1.278250760628954), ('IFT22', 1.415056682293421), ('MAN1A1', 1.123292622392595), ('RPL37A', 1.1399299241876195), ('CHMP1A', 0.8588367248476002), ('ECH1', 0.9926291200349732), ('ZNF528', 2.264023587894029), ('GABARAPL2', 2.131991611206755), ('RPL12', 3.133472631346586), ('CD276', 0.8764869459801972), ('ANTXR2', 1.925480863291363), ('TSNAX', 0.8634977895127285), ('CD63', 2.4016921003632823), ('APTX', 0.9877652887912752), ('GSN', 1.828391713694133), ('SNED1', 4.49692514488274), ('RPL34', 1.056350788581446), ('NAXD', 1.3553909647385227), ('ZNF524', 1.380388534061564), ('CLK2', 0.9253060748470484), ('ZFAS1', 0.8819957075206221), ('VEGFA', 1.7881708608236335), ('RPL23A', 2.0896593274887016), ('UNC5B', 2.0265718167294846), ('MED17', 0.8036587859667816), ('CCDC97', 0.98096634393922), ('PPP1R18', 1.1184166423710316), ('CD164', 1.247642038001821), ('USP19', 1.8139513816306767), ('CD27-AS1', 1.450321707694457), ('RPS26', 1.0269588966388508), ('COQ4', 0.9105606593580106), ('COMMD5', 1.3024966456351013), ('TIGAR', 1.6984739925808534), ('C18orf32', 1.4424374403844724), ('RGS10', 2.184657953318658), ('S100A13', 2.5821055808701563), ('EDNRA', 2.63688517694017), ('SIX4', 0.9389171319673963), ('RPS3A', 1.645609418024858), ('RPL4', 1.2459858498463898), ('BTG1', 1.3134793119847863), ('SEC61G', 1.1755876840101769), ('RGMB-AS1', 1.314756210898088), ('IRF1', 1.192404797324738), ('TFPI', 1.1978987747132506), ('DDX42', 1.1228777082426888), ('ARMCX6', 1.005399508193117), ('TMEM186', 1.2824326474876286), ('PROCR', 1.8559709428009996), ('RPL30', 1.356803877410439), ('TBCC', 0.9136878897225116), ('WBP2', 1.3919817894227988), ('TXNIP', 3.479854288974999), ('CHCHD2', 0.9793681810661928), ('SLC35B3', 1.0786856748791067), ('ARF5', 2.039822801883014), ('EDEM1', 2.7451936472241405), ('SAV1', 1.651134046360247), ('COG4', 1.2389519065257877), ('MCL1', 1.9043315033866133), ('RPL10A', 4.019298087498226), ('PPP2R1A', 0.9799504558254104), ('ETV4', 3.705299979454528), ('PFDN2', 1.1614773392537638), ('HSBP1', 1.0389224683158862), ('MRPL43', 0.9295493442308116), ('SH3BP2', 1.575078229148667), ('NKAPL', 1.4236586569532172), ('RAB7B', 2.437499431218172), ('NR1H3', 1.5229692423703185), ('ADD3', 0.8747502833234176), ('DLL4', 1.7525501441757338), ('HIPK1', 0.9117963519946606), ('COX4I1', 1.065741717791043), ('APBB3', 1.4877022616389315), ('KHNYN', 1.2969503876920592), ('MAN2B2', 0.8803602063509093), ('TMEM223', 0.8387601704597784), ('RPL23', 1.144935698891572), ('EIF2AK1', 1.02395640949368), ('GABARAP', 2.780216236849633), ('SF3B6', 1.2882715527961888), ('SPRTN', 1.390852670540836), ('GABPA', 1.934493296328447), ('STAMBP', 1.18541877748873), ('PLPP5', 1.0109144736419038), ('TXNDC17', 1.7991857211581084), ('CLK1', 2.091434562862045), ('TNFAIP1', 1.004014694071215), ('ZNF560', 2.4651414479344056), ('UBE2E3', 3.61938808206444), ('JUP', 2.6589155407256886), ('ZDHHC5', 1.5981429474559308), ('GYPC', 2.060638371968102), ('SH3BP1', 0.9749304573702088), ('RARRES1', 0.9620767909123056), ('FKBP14', 0.9240572756670434), ('HNRNPH2', 1.0590741605233025), ('SAT1', 0.8324592210477716), ('BDH2', 2.0008747921570094), ('RGS17', 0.874161503804847), ('RPS20', 1.2937207481713957), ('RIN1', 0.8634739360514231), ('SYN3', 1.7930706455667855), ('SERTAD1', 1.4668932718958094), ('RPL11', 0.8011605411580958), ('UBA52', 0.8793139063093689), ('HMGXB3', 1.3777734849765813), ('ELK4', 1.0595963108513615), ('DIDO1', 0.9249234614900008), ('PAFAH2', 3.0311435086909317), ('RPS5', 1.0474792589045672), ('SIX5', 1.4487373467870444), ('SLC4A2', 0.851230811659728), ('ZNF561-AS1', 1.8604021171990437), ('ICAM3', 1.6364006555813757), ('TADA2B', 1.767638796856352), ('AP4M1', 1.6935444838010558), ('UBE2V1', 0.805938510180587), ('RPL17', 2.535097830617372), ('PKIG', 0.9074555070714648), ('AREG', 0.9158064782854344), ('ARSG', 0.8748959600962446), ('SWI5', 1.2607016672743376)]	4588
ETV1	factorbook__ELF1	0.0701059	5.05211	7e-06	1	gene is annotated for similar motif transfac_pro__M02065 ('V$ER81_02: ER81'; q-value = 7.04e-06)	frozenset({'activating', 'hg38__refseq-r80__500bp_up_and_100bp_down_tss.mc9nr.genes_vs_motifs.rankings', 'weight>90.0%'})	[('RPL37', 2.385745726594527), ('LYPLA2', 1.2509246245528445), ('B3GAT3', 0.9733620150888672), ('CNIH3', 2.898167034919974), ('DMTF1', 1.3927345200361283), ('URM1', 1.0825670362830713), ('TSG101', 1.0628363437470068), ('RPS27', 2.536846621421161), ('KRR1', 0.9004221680671525), ('SSR2', 1.2637525189052252), ('TMA7', 1.447838727099764), ('GEMIN8', 1.3097160213576189), ('GABARAPL2', 2.131991611206755), ('TMEM234', 1.4706590149641927), ('SRP14', 1.3664531685409378), ('SDHAF2', 0.9472415036922508), ('RPS6', 2.559197167364061), ('DNAJB9', 1.745270851498859), ('EMC4', 1.3736714233641691), ('CHCHD5', 1.2882220469141248), ('ACOT8', 0.8771444974027389), ('RPL6', 2.781618757100524), ('PRKAB1', 1.1670778030972444), ('RGL2', 2.657269680420823), ('UQCRQ', 1.0861925453980024), ('C14orf119', 1.9556253778836412), ('RPL27', 0.8563756009590568), ('YIPF3', 1.1219282714606196), ('PIGT', 1.0759620120225797), ('PLOD3', 2.4816518198116766), ('EDEM3', 1.2296232667200182), ('TMEM230', 1.157918052018676), ('UBE4A', 0.788809681712081), ('SYVN1', 5.416307962377056), ('COA5', 1.332428454066639), ('MYL12B', 0.7982289468810113), ('ANKRD42', 0.8541908831669498), ('WDR45', 1.0995214449965194), ('METTL6', 0.9241842775776474), ('ZNF641', 0.8361402118568838), ('UBL5', 0.92096714605972), ('C18orf21', 1.3743275064449163), ('PCGF1', 0.9642276826512928), ('MED10', 1.815887622214988), ('FIBP', 1.006595563774682), ('MUL1', 1.7208897070034308), ('RPL32', 2.75458201449571), ('AREL1', 1.3158134644905417), ('RPL12', 3.133472631346586), ('MAD2L1BP', 0.9093226475308398), ('OST4', 2.709185544931409), ('RPL19', 1.6750822595759332), ('GNPTG', 0.8459287779919812), ('RPL26', 2.064450320826371), ('PDCD6', 1.169161769472746), ('ACAD11', 2.348579681332583), ('PET100', 1.441064138174171), ('WDR73', 1.1265102901576898), ('PHF23', 0.9736030298474644), ('BTF3', 1.632117591453822), ('TRAPPC6B', 1.7347785760338104), ('NAXD', 1.3553909647385227), ('FIS1', 1.384215494521401), ('INO80B', 1.0354734953070048), ('DNAH7', 0.7890899790951302), ('RSL24D1', 1.2407525050953696), ('THAP6', 0.8536859766039434), ('TSNAX', 0.8634977895127285), ('NOP10', 1.174733339278783), ('TOR1A', 0.8466633907104908), ('DCTN3', 1.1781116055013547), ('PDZD11', 0.7866754382516766), ('SH3BP2', 1.575078229148667), ('HMGXB3', 1.3777734849765813), ('TBRG1', 1.295177890355992), ('ERMARD', 0.901083906338052), ('RPL28', 2.039226237501618), ('DAD1', 2.267398213403561), ('EIF3D', 0.881350558699673), ('THTPA', 0.9886135228683266), ('AGPAT1', 1.0299945244586193), ('UBA52', 0.8793139063093689), ('TMEM223', 0.8387601704597784), ('GNG11', 2.486787676320853), ('GAS5', 1.5710390423968892), ('CHMP1A', 0.8588367248476002), ('DDOST', 1.2626269921746376), ('MED19', 0.8033601095162288), ('AP2S1', 1.2098713052898025), ('NDUFB5', 1.4093534703818469), ('MED17', 0.8036587859667816), ('MRPL43', 0.9295493442308116), ('NR1H3', 1.5229692423703185), ('CHMP2A', 1.3227827337564173), ('SLC33A1', 1.0315901721806964), ('PRKAR1A', 3.364540022905228), ('RPS13', 2.7409250816643724), ('RPL30', 1.356803877410439), ('INTS3', 0.8675034927154485), ('POLR2G', 1.2865419107910785), ('RPS18', 3.189953665694628), ('UFC1', 1.491935563295924), ('PRPF18', 0.91076569545652), ('ERCC1', 0.9250949486090806), ('CHMP1B', 0.8258409252502846), ('C18orf32', 1.4424374403844724), ('RPL10', 2.797086257216586), ('STAMBP', 1.18541877748873), ('VPS37B', 1.8434554890111856), ('COG4', 1.2389519065257877), ('SDF2', 1.1245352119540069), ('SAP30L', 1.0827288163532591), ('RPS14', 2.586653009724185), ('KIAA0825', 2.065865907131149), ('USP19', 1.8139513816306767), ('RPS19', 1.453169655004793), ('RPS17', 1.089708588912316), ('BBS10', 1.282747145606722), ('ZNF79', 2.364638089082724), ('OTUD4', 1.0110891794852035), ('TRIM35', 2.177672331902491), ('SEC16A', 0.8200750316682852), ('SEMA3A', 1.500564911278912), ('LIN37', 1.4696482122948047), ('MAGEH1', 1.6542536480425625), ('SNRPD2', 0.8024553156940659), ('ERN1', 0.8566417494837701), ('USE1', 0.8589914182479494), ('EIF2AK1', 1.02395640949368), ('PGAP3', 0.8035582752911018), ('SF3B6', 1.2882715527961888), ('TINF2', 0.9920887587270408), ('ZNF75A', 0.8919840090432755), ('RPL34', 1.056350788581446), ('ADGRG1', 1.5548431450364215), ('RPL31', 1.1166749545284829), ('NECAP1', 1.0758661893940735), ('AIP', 0.864411390275053), ('APTX', 0.9877652887912752), ('AP4B1', 0.8911566145146597), ('GFOD2', 0.8972277062091529), ('ISCU', 2.40366495839178), ('RPL41', 3.148329698052338), ('NACA', 2.4515490720750472), ('RPL11', 0.8011605411580958), ('GPRIN1', 1.1389517534672495), ('COX4I1', 1.065741717791043), ('TNFAIP1', 1.004014694071215), ('ZNF528', 2.264023587894029), ('APBB3', 1.4877022616389315), ('RPS25', 1.467775683470689), ('NFATC2', 1.259625156457884), ('HYAL2', 0.8037352310164895), ('XPNPEP1', 1.7491481052742486), ('COMMD6', 2.2333116576517025), ('ARPC1A', 0.8796876579732118), ('CSNK2B', 0.8275314802004936), ('ERGIC3', 1.224614172617824), ('CD4', 1.268982144933076), ('ETV4', 3.705299979454528), ('ZMAT3', 1.3217936880436545), ('GABPA', 1.934493296328447), ('LINC01500', 1.0603153624837194), ('TMEM186', 1.2824326474876286), ('TIPARP', 1.4029322657770569), ('ARHGAP6', 0.94060746308118), ('NSMCE1', 2.473311079024969), ('FDXR', 1.585203235571507), ('DDTL', 3.5337256206512), ('EIF4A1', 0.8557873390878893), ('ZNF226', 2.3194682375749904), ('SRD5A1', 1.2130810388983706), ('RPS6KA3', 0.9345354716399518), ('UBALD2', 0.8158867814049433), ('ZNF132', 1.5390374090437264), ('CYTL1', 1.169626435033412), ('ACVRL1', 2.4890594311410097), ('MTIF3', 1.3532978331437973), ('HSBP1', 1.0389224683158862), ('TMEM198', 1.2378109549395386), ('ARL6IP5', 0.7904564995686245), ('ZSCAN20', 2.151446277001696), ('NCBP2', 1.4529602375005923), ('TTC12', 0.9903841241250332), ('COMMD5', 1.3024966456351013), ('THG1L', 2.1409759281584417), ('RPS11', 1.4565021057655312), ('RGS3', 0.941342775194963), ('UBXN1', 1.0847761702271692), ('ASXL2', 0.7922861939107604), ('DDA1', 0.9754268961758472), ('EAPP', 3.110137096125212), ('COPE', 1.0394591994377835), ('MCL1', 1.9043315033866133), ('RPL4', 1.2459858498463898), ('PFDN2', 1.1614773392537638), ('EMC7', 2.7907727259706987), ('CHCHD2', 0.9793681810661928), ('RPS20', 1.2937207481713957), ('ETV1', 1.0), ('DCTN5', 0.8918632530521087), ('SEC61G', 1.1755876840101769), ('SWI5', 1.2607016672743376), ('COQ4', 0.9105606593580106), ('PRDM4', 0.8354221190218794), ('UQCR11', 0.861887769064471), ('BACE2', 1.038660329910832), ('RPL10A', 4.019298087498226), ('DNAJC4', 1.4236219923130269), ('LRRC8A', 1.1389908947026206), ('WDR83OS', 2.7007978144845626), ('NKAPL', 1.4236586569532172), ('TIGAR', 1.6984739925808534), ('ECH1', 0.9926291200349732), ('ERLEC1', 1.176399005455363), ('PANX1', 1.1111765563458), ('MAN2B2', 0.8803602063509093), ('EIF3F', 1.5213323505517262), ('UBP1', 1.054925198820547), ('LETMD1', 0.8250129564918951), ('RPS3A', 1.645609418024858), ('SPRED2', 2.2833808324593234), ('PPP2R1A', 0.9799504558254104), ('DNLZ', 1.278250760628954), ('CD63', 2.4016921003632823), ('UBB', 1.04759701297236), ('RBM3', 0.9655603086318748), ('DDX42', 1.1228777082426888), ('ECE1', 1.3581299453077942), ('GPX1', 1.6492934244798418), ('CCDC97', 0.98096634393922), ('CCNL2', 1.420079044729669), ('TBCC', 0.9136878897225116), ('ZFAS1', 0.8819957075206221), ('C6orf226', 1.977104541522142), ('TXNDC17', 1.7991857211581084), ('PIGV', 1.3003655807141512), ('RPS5', 1.0474792589045672), ('PFDN5', 2.351091314802584), ('AMPD3', 1.5850677097313055), ('RPS12', 0.8636375898284322), ('PJA1', 0.9203076273329238), ('RPS3', 1.3455954930590708), ('ZNF597', 1.0318290008596611), ('OCIAD1', 0.9447255098152868), ('FKBP14', 0.9240572756670434), ('TGFBR2', 1.6951153764717697), ('COPZ1', 2.7647213008254368), ('RPL15', 2.546911467698347), ('NTPCR', 2.2853339195387807), ('PHLDB3', 1.01461409039577), ('KLF13', 1.4198731843067471), ('PRR14', 0.840736658212465), ('INPP1', 1.6116733852560192), ('TXNIP', 3.479854288974999), ('RPL37A', 1.1399299241876195), ('SMIM20', 0.8505124555622305), ('COX6B1', 1.1804962595132942), ('RPS26', 1.0269588966388508), ('ALG5', 0.860080501865696), ('PMPCB', 0.9597178067964172), ('SH3KBP1', 0.9595475947664428), ('ZNF304', 1.0961976897387906), ('DIDO1', 0.9249234614900008), ('IFT22', 1.415056682293421), ('SIX4', 0.9389171319673963), ('C12orf57', 2.8008043052314013), ('LEF1', 1.1947239035561492), ('SOX4', 1.0846207475839194)]	3267
ETV1	cisbp__M0713	0.0666137	4.64358	7e-06	1	gene is annotated for similar motif transfac_pro__M02065 ('V$ER81_02: ER81'; q-value = 6.71e-06)	frozenset({'activating', 'hg38__refseq-r80__500bp_up_and_100bp_down_tss.mc9nr.genes_vs_motifs.rankings', 'weight>90.0%'})	[('B3GAT3', 0.9733620150888672), ('GABARAPL2', 2.131991611206755), ('LYPLA2', 1.2509246245528445), ('URM1', 1.0825670362830713), ('KRR1', 0.9004221680671525), ('GEMIN8', 1.3097160213576189), ('CNIH3', 2.898167034919974), ('SSR2', 1.2637525189052252), ('CHCHD5', 1.2882220469141248), ('C18orf21', 1.3743275064449163), ('RPL6', 2.781618757100524), ('TMA7', 1.447838727099764), ('ANKRD42', 0.8541908831669498), ('YIPF3', 1.1219282714606196), ('C14orf119', 1.9556253778836412), ('THTPA', 0.9886135228683266), ('ACOT8', 0.8771444974027389), ('TMEM230', 1.157918052018676), ('PCGF1', 0.9642276826512928), ('TMEM234', 1.4706590149641927), ('COA5', 1.332428454066639), ('MUL1', 1.7208897070034308), ('DMTF1', 1.3927345200361283), ('TOR1A', 0.8466633907104908), ('UBE4A', 0.788809681712081), ('PLOD3', 2.4816518198116766), ('RPL28', 2.039226237501618), ('RPL12', 3.133472631346586), ('GNPTG', 0.8459287779919812), ('PET100', 1.441064138174171), ('AIP', 0.864411390275053), ('MED10', 1.815887622214988), ('UBA52', 0.8793139063093689), ('LIN37', 1.4696482122948047), ('PRKAB1', 1.1670778030972444), ('SDHAF2', 0.9472415036922508), ('TRAPPC6B', 1.7347785760338104), ('EMC4', 1.3736714233641691), ('SYVN1', 5.416307962377056), ('INO80B', 1.0354734953070048), ('OST4', 2.709185544931409), ('RGL2', 2.657269680420823), ('CHMP2A', 1.3227827337564173), ('ACAD11', 2.348579681332583), ('PIGT', 1.0759620120225797), ('UBL5', 0.92096714605972), ('PHF23', 0.9736030298474644), ('RPL19', 1.6750822595759332), ('TSNAX', 0.8634977895127285), ('DNAJB9', 1.745270851498859), ('DNAH7', 0.7890899790951302), ('HMGXB3', 1.3777734849765813), ('RPL26', 2.064450320826371), ('ERMARD', 0.901083906338052), ('POLR2G', 1.2865419107910785), ('STAMBP', 1.18541877748873), ('NAXD', 1.3553909647385227), ('RPS18', 3.189953665694628), ('RPL32', 2.75458201449571), ('NOP10', 1.174733339278783), ('RPL37', 2.385745726594527), ('PDZD11', 0.7866754382516766), ('PGAP3', 0.8035582752911018), ('ERCC1', 0.9250949486090806), ('MAD2L1BP', 0.9093226475308398), ('DPCD', 1.731870187747666), ('FIS1', 1.384215494521401), ('C18orf32', 1.4424374403844724), ('EDEM3', 1.2296232667200182), ('PRKAR1A', 3.364540022905228), ('AP2S1', 1.2098713052898025), ('MCL1', 1.9043315033866133), ('SIX4', 0.9389171319673963), ('AREL1', 1.3158134644905417), ('ADPRM', 1.413521684719523), ('MED17', 0.8036587859667816), ('VPS37B', 1.8434554890111856), ('ZNF79', 2.364638089082724), ('THAP6', 0.8536859766039434), ('DDOST', 1.2626269921746376), ('PRPF18', 0.91076569545652), ('INTS3', 0.8675034927154485), ('UQCRQ', 1.0861925453980024), ('DDX42', 1.1228777082426888), ('TNFAIP1', 1.004014694071215), ('WDR45', 1.0995214449965194), ('SRP14', 1.3664531685409378), ('MYL12B', 0.7982289468810113), ('RPL30', 1.356803877410439), ('GAS5', 1.5710390423968892), ('NR1H3', 1.5229692423703185), ('DAD1', 2.267398213403561), ('RPL34', 1.056350788581446), ('CHMP1A', 0.8588367248476002), ('DDTL', 3.5337256206512), ('RPS27', 2.536846621421161), ('METTL6', 0.9241842775776474), ('RSL24D1', 1.2407525050953696), ('RPS19', 1.453169655004793), ('MED19', 0.8033601095162288), ('CSNK2B', 0.8275314802004936), ('RBM3', 0.9655603086318748), ('RPS14', 2.586653009724185), ('BTF3', 1.632117591453822), ('USP19', 1.8139513816306767), ('COX4I1', 1.065741717791043), ('ERGIC3', 1.224614172617824), ('ADGRG1', 1.5548431450364215), ('SDF2', 1.1245352119540069), ('GPRIN1', 1.1389517534672495), ('AP4B1', 0.8911566145146597), ('TSG101', 1.0628363437470068), ('RPL11', 0.8011605411580958), ('COG4', 1.2389519065257877), ('TRIM35', 2.177672331902491), ('DDA1', 0.9754268961758472), ('EIF3D', 0.881350558699673), ('RPL10', 2.797086257216586), ('APTX', 0.9877652887912752), ('TIPARP', 1.4029322657770569), ('ZNF132', 1.5390374090437264), ('UFC1', 1.491935563295924), ('PFDN2', 1.1614773392537638), ('ZNF641', 0.8361402118568838), ('SRD5A1', 1.2130810388983706), ('HSBP1', 1.0389224683158862), ('SF3B6', 1.2882715527961888), ('SEC61G', 1.1755876840101769), ('EIF2AK1', 1.02395640949368), ('EIF4A1', 0.8557873390878893), ('OTUD4', 1.0110891794852035), ('UBB', 1.04759701297236), ('ZFAS1', 0.8819957075206221), ('XPNPEP1', 1.7491481052742486), ('BBS10', 1.282747145606722), ('MRPL43', 0.9295493442308116), ('ARHGAP6', 0.94060746308118), ('PRDM4', 0.8354221190218794), ('GFOD2', 0.8972277062091529), ('RPS6', 2.559197167364061), ('ASXL2', 0.7922861939107604), ('COPE', 1.0394591994377835), ('APBB3', 1.4877022616389315), ('C11orf96', 1.2974897760578266), ('BACE2', 1.038660329910832), ('PANX1', 1.1111765563458), ('FIBP', 1.006595563774682), ('TMEM107', 1.0585522941242036), ('ETV1', 1.0), ('GPX1', 1.6492934244798418), ('COX6B1', 1.1804962595132942), ('PIGV', 1.3003655807141512), ('NDUFB5', 1.4093534703818469), ('CHCHD2', 0.9793681810661928), ('SEC16A', 0.8200750316682852), ('FKBP14', 0.9240572756670434), ('SOX4', 1.0846207475839194), ('RPL31', 1.1166749545284829), ('ERMP1', 1.2289575562624002), ('RPL15', 2.546911467698347), ('WDR73', 1.1265102901576898), ('TMEM186', 1.2824326474876286), ('FDXR', 1.585203235571507), ('DCTN3', 1.1781116055013547), ('AMPD3', 1.5850677097313055), ('SH3KBP1', 0.9595475947664428), ('ERN1', 0.8566417494837701), ('COQ4', 0.9105606593580106), ('SLC33A1', 1.0315901721806964), ('TXNDC17', 1.7991857211581084), ('GNG5', 1.551505881976923), ('CHMP7', 1.5058066370948144), ('UBE2E3', 3.61938808206444), ('SNRPD2', 0.8024553156940659), ('CCDC97', 0.98096634393922), ('IP6K2', 1.4549720811375992), ('TMEM223', 0.8387601704597784), ('ARPC1A', 0.8796876579732118), ('SAP30L', 1.0827288163532591), ('ECH1', 0.9926291200349732), ('TINF2', 0.9920887587270408), ('COMMD5', 1.3024966456351013), ('RPL10A', 4.019298087498226), ('RPL27', 0.8563756009590568), ('THG1L', 2.1409759281584417), ('TMEM198', 1.2378109549395386), ('PRR14', 0.840736658212465), ('TBRG1', 1.295177890355992), ('NSMCE1', 2.473311079024969), ('ZNF75A', 0.8919840090432755), ('TTC12', 0.9903841241250332), ('GSN', 1.828391713694133), ('RPS25', 1.467775683470689), ('SLC4A11', 1.828294947714752), ('LETMD1', 0.8250129564918951), ('UBP1', 1.054925198820547), ('LINC01500', 1.0603153624837194), ('UQCR11', 0.861887769064471), ('PDCD6', 1.169161769472746), ('RPL3', 2.8380859889455543), ('RPS12', 0.8636375898284322), ('CYTL1', 1.169626435033412), ('RGS3', 0.941342775194963), ('C12orf57', 2.8008043052314013), ('ALG5', 0.860080501865696), ('CFAP97', 0.9514489042539338), ('RXRB', 0.8682879011800686), ('CHMP1B', 0.8258409252502846), ('ZNF226', 2.3194682375749904), ('LRRC8A', 1.1389908947026206), ('ARMCX6', 1.005399508193117), ('TMEM30A', 0.9477155148501744), ('ZNF528', 2.264023587894029), ('RPL29', 2.738768597093973), ('MKRN2', 0.8054344202037125), ('VEGFA', 1.7881708608236335), ('MTIF3', 1.3532978331437973), ('SWI5', 1.2607016672743376), ('NTPCR', 2.2853339195387807), ('FCHO2', 0.9620952208895228), ('SH3BP2', 1.575078229148667), ('NKAPL', 1.4236586569532172), ('VWA5A', 1.0351740010893398), ('ZNF597', 1.0318290008596611), ('RPS5', 1.0474792589045672), ('NCBP2', 1.4529602375005923), ('DIDO1', 0.9249234614900008), ('MEAF6', 2.0250171507004984), ('ZNF599', 0.815066484298072), ('ETV4', 3.705299979454528), ('ADGRL4', 1.8655909690203225), ('ERLEC1', 1.176399005455363), ('RPS13', 2.7409250816643724), ('IFT22', 1.415056682293421), ('DNAL4', 1.6357254293782513), ('TPT1', 4.627990152211072), ('EDF1', 0.9886225633754188), ('RPS3A', 1.645609418024858), ('NUP58', 0.8392070052881677), ('HIGD2A', 2.0510759954745645), ('KIAA0825', 2.065865907131149), ('TGIF1', 3.6755538132149432), ('CD63', 2.4016921003632823), ('MAGEH1', 1.6542536480425625), ('DNLZ', 1.278250760628954), ('COPZ1', 2.7647213008254368), ('RPS11', 1.4565021057655312), ('RPS26', 1.0269588966388508), ('DNAJC21', 0.8909853622692516), ('RPS6KA3', 0.9345354716399518), ('RPL41', 3.148329698052338), ('KLF13', 1.4198731843067471), ('ZNF880', 1.315236852995736), ('ZNHIT1', 1.383186928467996), ('PMPCB', 0.9597178067964172), ('PAFAH2', 3.0311435086909317), ('PHLDB3', 1.01461409039577), ('BLOC1S2', 3.52742102448677), ('ETFB', 1.4121491694139656), ('ZDHHC5', 1.5981429474559308), ('RAB27A', 1.497382264751334), ('CDKN2A', 2.0866208904207046), ('CLK4', 1.6019535518673895), ('OCIAD1', 0.9447255098152868), ('SSR4', 1.667467715904994), ('TMEM258', 3.047567996911731), ('PPP2R1A', 0.9799504558254104), ('SIAE', 1.2397551104908469), ('EIF3F', 1.5213323505517262), ('WDR83OS', 2.7007978144845626), ('MAN1A1', 1.123292622392595), ('EEF1G', 1.6612743353399917), ('TPP2', 1.8720421547603456), ('MAN2B2', 0.8803602063509093), ('RGS10', 2.184657953318658), ('HIPK1', 0.9117963519946606), ('CMTR2', 0.999698869667411), ('TAX1BP3', 0.8359617193685104), ('CYP2S1', 1.099446523867326), ('CAPS2', 1.9666843896470727), ('PMS2', 1.006583661684399), ('NACA', 2.4515490720750472), ('CLDND1', 0.9296278060115076), ('GYPC', 2.060638371968102), ('FAM227B', 0.7987201183823647), ('SPSB3', 2.499360293382233), ('IFT20', 1.2242270258017087), ('ANKH', 1.989601022011528), ('TXNIP', 3.479854288974999), ('PSMB5', 1.766293550687204), ('RSPH9', 0.9263766759498636), ('SMIM20', 0.8505124555622305), ('TIRAP', 1.1746139070053578), ('RPS4X', 5.985597854749277), ('RPL18', 1.2701057357248846), ('RPS17', 1.089708588912316), ('AGPAT1', 1.0299945244586193), ('GNG11', 2.486787676320853), ('SEMA3A', 1.500564911278912), ('TGFBR2', 1.6951153764717697), ('CD4', 1.268982144933076), ('RPL13A', 2.6407286542330426), ('ZNF717', 0.9493322911637146), ('ACO2', 0.9605062664909658), ('ZNF547', 1.004235472057471), ('ARL6IP5', 0.7904564995686245), ('TXN', 0.9119186185682946), ('FGF14', 1.5096697357858373), ('SLC36A1', 1.3108424477891685), ('NECAP1', 1.0758661893940735), ('B2M', 0.9368964619260742), ('SLC4A7', 0.9606187770141816), ('CHMP5', 1.0288205608542813), ('S100A13', 2.5821055808701563), ('SPRED2', 2.2833808324593234), ('EMC7', 2.7907727259706987), ('PCBP4', 1.312234023635083), ('CCDC115', 2.775216766350022), ('SUPT5H', 1.5303874161366988), ('MPG', 1.6553589626104792), ('TMBIM4', 1.828693614985181), ('NES', 0.9291517044768862), ('CTHRC1', 1.8628943397503177), ('TMEM35A', 1.2244930387251), ('ZSCAN20', 2.151446277001696), ('CHMP3', 1.9114699175286551), ('UBXN1', 1.0847761702271692), ('DLGAP1-AS1', 0.9017129457106416), ('RPL17', 2.535097830617372), ('CBWD5', 0.8686997186102412), ('ZNF304', 1.0961976897387906), ('SDSL', 0.955018795311726), ('ZNF135', 0.9120525063744176), ('C2orf76', 0.9261087055089324), ('DCTN5', 0.8918632530521087), ('CALM1', 0.7913314923142164), ('PIN4', 1.3147700894274892), ('RPL36', 1.194935999130066), ('SLC2A10', 0.9018071724543322), ('ELK4', 1.0595963108513615), ('ATAT1', 1.572222940591735), ('SEC11A', 0.8220276423937058), ('HEXA', 1.0473835773415447), ('SLC38A5', 0.907387950630796)]	4823
ETV1	cisbp__M4540	0.0702978	5.07457	7e-06	1	gene is annotated for similar motif transfac_pro__M02065 ('V$ER81_02: ER81'; q-value = 6.71e-06)	frozenset({'activating', 'hg38__refseq-r80__500bp_up_and_100bp_down_tss.mc9nr.genes_vs_motifs.rankings', 'weight>90.0%'})	[('DNAJB9', 1.745270851498859), ('UQCRQ', 1.0861925453980024), ('LYPLA2', 1.2509246245528445), ('SYVN1', 5.416307962377056), ('RPL41', 3.148329698052338), ('GAS5', 1.5710390423968892), ('EMC4', 1.3736714233641691), ('RPS19', 1.453169655004793), ('UBE4A', 0.788809681712081), ('USE1', 0.8589914182479494), ('RPL37', 2.385745726594527), ('SDHAF2', 0.9472415036922508), ('STAMBP', 1.18541877748873), ('SPRTN', 1.390852670540836), ('C18orf21', 1.3743275064449163), ('DAD1', 2.267398213403561), ('PLOD3', 2.4816518198116766), ('EIF4A1', 0.8557873390878893), ('CCDC115', 2.775216766350022), ('RGS17', 0.874161503804847), ('RPL19', 1.6750822595759332), ('PCBP4', 1.312234023635083), ('NR1H3', 1.5229692423703185), ('ERCC1', 0.9250949486090806), ('PET100', 1.441064138174171), ('RPL32', 2.75458201449571), ('RPS18', 3.189953665694628), ('EDEM3', 1.2296232667200182), ('ROBO3', 1.219475836161921), ('PHF23', 0.9736030298474644), ('TBRG1', 1.295177890355992), ('B3GAT3', 0.9733620150888672), ('C18orf32', 1.4424374403844724), ('ANKRD42', 0.8541908831669498), ('INTS3', 0.8675034927154485), ('PDCD6', 1.169161769472746), ('MTIF3', 1.3532978331437973), ('TOMM7', 2.5291812868707835), ('LRRC8A', 1.1389908947026206), ('NECAP1', 1.0758661893940735), ('TMEM230', 1.157918052018676), ('RPL5', 3.624376893805952), ('OCIAD1', 0.9447255098152868), ('UBB', 1.04759701297236), ('GABARAP', 2.780216236849633), ('SSR4', 1.667467715904994), ('RPS6', 2.559197167364061), ('RPL27', 0.8563756009590568), ('CHCHD5', 1.2882220469141248), ('TSG101', 1.0628363437470068), ('ECH1', 0.9926291200349732), ('LIN37', 1.4696482122948047), ('SLC33A1', 1.0315901721806964), ('CCDC97', 0.98096634393922), ('PRPF18', 0.91076569545652), ('EAPP', 3.110137096125212), ('FDXR', 1.585203235571507), ('UQCR11', 0.861887769064471), ('GSPT2', 1.0462442193643862), ('SEC61G', 1.1755876840101769), ('NDUFB5', 1.4093534703818469), ('CDKN2A', 2.0866208904207046), ('OST4', 2.709185544931409), ('STX18', 0.9387451159266084), ('WDR73', 1.1265102901576898), ('PIGT', 1.0759620120225797), ('ZNF226', 2.3194682375749904), ('IDH3G', 1.3563516646651497), ('DMTF1', 1.3927345200361283), ('ZNF132', 1.5390374090437264), ('RPS3', 1.3455954930590708), ('ZNF582', 1.950506380145622), ('RPL3', 2.8380859889455543), ('ARPC1A', 0.8796876579732118), ('BTF3', 1.632117591453822), ('TMEM234', 1.4706590149641927), ('GFOD2', 0.8972277062091529), ('THAP6', 0.8536859766039434), ('PRKAB1', 1.1670778030972444), ('URM1', 1.0825670362830713), ('DYNLT1', 1.1777872542495982), ('CHMP7', 1.5058066370948144), ('PANK2', 1.0118926365331855), ('CHMP2A', 1.3227827337564173), ('ASXL2', 0.7922861939107604), ('RPL28', 2.039226237501618), ('TRAPPC6B', 1.7347785760338104), ('RPS26', 1.0269588966388508), ('AREL1', 1.3158134644905417), ('EIF3D', 0.881350558699673), ('BLOC1S2', 3.52742102448677), ('LINC01500', 1.0603153624837194), ('C2orf76', 0.9261087055089324), ('SAP30L', 1.0827288163532591), ('TPT1', 4.627990152211072), ('UBP1', 1.054925198820547), ('RPS14', 2.586653009724185), ('TIGAR', 1.6984739925808534), ('NDUFB4', 1.0080285587633155), ('ACOT8', 0.8771444974027389), ('RPS12', 0.8636375898284322), ('SEMA3A', 1.500564911278912), ('TGIF1', 3.6755538132149432), ('ZSCAN20', 2.151446277001696), ('RPL14', 1.8640451376361853), ('GLUL', 0.8458893415642359), ('ARF5', 2.039822801883014), ('ITGA2', 1.6628609832304742), ('SRP14', 1.3664531685409378), ('TINF2', 0.9920887587270408), ('YIPF3', 1.1219282714606196), ('DDX42', 1.1228777082426888), ('FIS1', 1.384215494521401), ('TMA7', 1.447838727099764), ('SNHG16', 2.480341169226426), ('C11orf96', 1.2974897760578266), ('ARHGAP6', 0.94060746308118), ('RPL13A', 2.6407286542330426), ('SLC4A11', 1.828294947714752), ('EIF1', 1.081484013070918), ('AIP', 0.864411390275053), ('RPS27', 2.536846621421161), ('HYAL2', 0.8037352310164895), ('RPS2', 1.0677213281678843), ('MAD2L1BP', 0.9093226475308398), ('AP4B1', 0.8911566145146597), ('TOP1', 1.0433018532682916), ('RPLP1', 1.7610257950167747), ('LDOC1', 1.5583712546088024), ('BPGM', 2.062487992098088), ('WWTR1', 1.4080592665909748), ('CNIH3', 2.898167034919974), ('MYL12B', 0.7982289468810113), ('BRK1', 2.826010796829002), ('COA5', 1.332428454066639), ('THG1L', 2.1409759281584417), ('NDUFA8', 0.9372146615672036), ('PANX1', 1.1111765563458), ('HIPK1', 0.9117963519946606), ('UBA52', 0.8793139063093689), ('APBB3', 1.4877022616389315), ('BIRC2', 0.831474159972264), ('NDUFA6', 0.7889934609860414), ('SF3B6', 1.2882715527961888), ('ZMAT3', 1.3217936880436545), ('INO80B', 1.0354734953070048), ('DDTL', 3.5337256206512), ('RPL6', 2.781618757100524), ('DUSP6', 1.397862231866395), ('PGAP2', 2.1387000871379622), ('ATP6V1F', 1.360281313594422), ('MCL1', 1.9043315033866133), ('CLK2', 0.9253060748470484), ('KRR1', 0.9004221680671525), ('COQ4', 0.9105606593580106), ('EIF3E', 1.300074652159248), ('FIBP', 1.006595563774682), ('COMMD6', 2.2333116576517025), ('MKRN2', 0.8054344202037125), ('CDKN2B', 1.238371147322896), ('RPL13', 1.7840816976066214), ('MED19', 0.8033601095162288), ('SWI5', 1.2607016672743376), ('NPRL2', 2.408495900482665), ('RASSF8-AS1', 2.192982286649953), ('RGCC', 0.8199819834897929), ('RPL15', 2.546911467698347), ('PDZD11', 0.7866754382516766), ('SARAF', 0.930019816699886), ('ETV4', 3.705299979454528), ('TXNIP', 3.479854288974999), ('CYGB', 1.7130533493547495), ('METTL6', 0.9241842775776474), ('RBM3', 0.9655603086318748), ('MPV17', 1.493455032075211), ('PRR14', 0.840736658212465), ('HIGD2A', 2.0510759954745645), ('PJA1', 0.9203076273329238), ('ARRDC3', 2.190007640016331), ('PPP2R1A', 0.9799504558254104), ('OTUD4', 1.0110891794852035), ('TXNDC17', 1.7991857211581084), ('MUL1', 1.7208897070034308), ('TMEM107', 1.0585522941242036), ('COPZ1', 2.7647213008254368), ('PRKAR1A', 3.364540022905228), ('EIF2AK1', 1.02395640949368), ('ETV1', 1.0), ('USP19', 1.8139513816306767), ('SMAD5', 0.8982441658793647), ('SLC4A7', 0.9606187770141816), ('MDP1', 0.9061753134954116), ('SNRPD2', 0.8024553156940659), ('SPRED2', 2.2833808324593234), ('PRDX4', 0.8065839470349395), ('SEC11A', 0.8220276423937058), ('ZDHHC5', 1.5981429474559308), ('RPL36', 1.194935999130066), ('BTG2', 1.197110381179724), ('SH3KBP1', 0.9595475947664428), ('NUMB', 1.1482483786995572), ('MAGEH1', 1.6542536480425625), ('NCBP2', 1.4529602375005923), ('HMGXB3', 1.3777734849765813), ('LEF1', 1.1947239035561492), ('RPS23', 1.9344472569538265), ('SRD5A1', 1.2130810388983706), ('CCNL2', 1.420079044729669), ('RPS29', 1.1461117617455627), ('NUDT7', 1.5460226861973092), ('POLR2G', 1.2865419107910785), ('LMAN2', 2.285669881757288), ('IFT22', 1.415056682293421), ('BAIAP2', 1.5467511808373482), ('TBCB', 1.2065827402751332), ('SDSL', 0.955018795311726), ('ATP6V0D1', 1.1759135417320026), ('TSNAX', 0.8634977895127285), ('NDUFS5', 0.815869251801742), ('EIF4A2', 1.3749592218348172), ('RPS3A', 1.645609418024858), ('ANTXR2', 1.925480863291363), ('CMTR2', 0.999698869667411), ('CAMLG', 1.972264001741372), ('ZNF560', 2.4651414479344056), ('DYNLL1', 1.37983190010674), ('LTBP1', 1.5654540951244964), ('DDOST', 1.2626269921746376), ('PPP1R18', 1.1184166423710316), ('WBP2', 1.3919817894227988), ('BTG1', 1.3134793119847863), ('MRPL43', 0.9295493442308116), ('OS9', 2.0186677790854004), ('COQ9', 0.8127493059079585), ('AP2S1', 1.2098713052898025), ('WDR45', 1.0995214449965194), ('PCIF1', 0.8585109861478993), ('UBE2V1', 0.805938510180587), ('VKORC1', 1.3007261154749434), ('IFT20', 1.2242270258017087), ('TMEM205', 1.9446569167884544), ('MED10', 1.815887622214988), ('EGR3', 0.8829885317639327), ('GPX1', 1.6492934244798418), ('DNLZ', 1.278250760628954), ('RAB13', 1.6481265997214525), ('PIGV', 1.3003655807141512), ('SEZ6L2', 2.943876849556316), ('CAPS2', 1.9666843896470727), ('RPL10', 2.797086257216586), ('RSL24D1', 1.2407525050953696), ('NTPCR', 2.2853339195387807), ('SNHG9', 1.30926384780636), ('CD164', 1.247642038001821), ('EMC7', 2.7907727259706987), ('TBX5-AS1', 0.8363488224003846), ('RPS13', 2.7409250816643724), ('SNHG5', 1.1476308504978443), ('DNAL4', 1.6357254293782513), ('S100A13', 2.5821055808701563), ('RPS24', 1.9552566434989336), ('PFDN5', 2.351091314802584), ('MED4', 1.2389226098020738), ('POLD4', 2.6939227211227723), ('SH3BP1', 0.9749304573702088), ('HMGCL', 1.8044328645634136), ('CLK4', 1.6019535518673895), ('GABPA', 1.934493296328447), ('DIDO1', 0.9249234614900008), ('RGMB-AS1', 1.314756210898088), ('ABHD16A', 1.180700606637434), ('HSBP1', 1.0389224683158862), ('CLK1', 2.091434562862045), ('ZMAT5', 0.8442012139910355), ('TMBIM4', 1.828693614985181), ('GEMIN8', 1.3097160213576189), ('ITGB5', 1.08299267200332), ('IMPDH2', 1.139288985180975), ('SPTBN4', 0.9076435318392776), ('ABLIM3', 1.7256297574314603), ('RPS4X', 5.985597854749277), ('CFAP97', 0.9514489042539338), ('SNAPIN', 0.8300131489374071), ('RPS11', 1.4565021057655312), ('PDLIM4', 1.0430882373948436), ('GABARAPL2', 2.131991611206755), ('UBXN1', 1.0847761702271692), ('C14orf119', 1.9556253778836412), ('LSM1', 1.1147199598436224), ('VASH1', 1.3482459663342203), ('DERL2', 0.8241504100193104), ('ETFB', 1.4121491694139656), ('SNRK', 1.2140044031630053), ('RPL11', 0.8011605411580958), ('RPS27A', 1.076283783450792), ('TNFAIP1', 1.004014694071215), ('RARRES1', 0.9620767909123056), ('PPDPF', 1.4819995939256672), ('PDK2', 0.8709320334593814), ('TRIB2', 2.109726650298545), ('TMEM186', 1.2824326474876286), ('TPP2', 1.8720421547603456), ('NACA', 2.4515490720750472), ('SPRY4', 2.171549195597517), ('SNED1', 4.49692514488274), ('ELFN2', 2.1560220826919423), ('VAMP1', 1.0306139979796252), ('RPL39', 2.658285286623587), ('NDRG4', 1.357070729932444), ('DCTN3', 1.1781116055013547), ('RPL29', 2.738768597093973), ('ZNF583', 1.5029315629674944), ('PMPCB', 0.9597178067964172), ('RPL23A', 2.0896593274887016), ('ACAD11', 2.348579681332583), ('UBC', 1.3800496416031094), ('RPL34', 1.056350788581446), ('TRIM35', 2.177672331902491), ('MAN2B2', 0.8803602063509093), ('MMAA', 0.9281396782129744), ('PRDM4', 0.8354221190218794), ('TRNP1', 1.4764599250143748), ('UBE2E3', 3.61938808206444), ('NDRG1', 1.4223209327152777), ('THTPA', 0.9886135228683266), ('RPL31', 1.1166749545284829), ('RPL37A', 1.1399299241876195), ('CD63', 2.4016921003632823), ('SPSB3', 2.499360293382233), ('CCND1', 1.6050257268935588), ('PRDX2', 0.9219361068086168), ('CD82', 0.8563742697682404), ('TMEM223', 0.8387601704597784), ('TRIM13', 1.2684528747292323), ('PDCL', 1.1765643359492464), ('CMTM3', 1.2827529580894823), ('DECR1', 0.8678174478980978), ('KRTCAP2', 1.3636616721524213), ('VEGFA', 1.7881708608236335)]	4991
ETV1	cisbp__M0707	0.0630594	4.2278	6e-06	1	motif similar to homer__AACCGGAAGT_ETV1 ('ETV1(ETS)/GIST48-ETV1-ChIP-Seq(GSE22441)/Homer'; q-value = 5.59e-06) which is directly annotated	frozenset({'activating', 'hg38__refseq-r80__500bp_up_and_100bp_down_tss.mc9nr.genes_vs_motifs.rankings', 'weight>90.0%'})	[('CHMP2A', 1.3227827337564173), ('EIF3D', 0.881350558699673), ('NDUFB7', 0.9828581586191568), ('CCDC97', 0.98096634393922), ('RPS5', 1.0474792589045672), ('SYVN1', 5.416307962377056), ('NACA', 2.4515490720750472), ('RPL31', 1.1166749545284829), ('MUL1', 1.7208897070034308), ('EDEM3', 1.2296232667200182), ('SF3B6', 1.2882715527961888), ('TMEM234', 1.4706590149641927), ('AIP', 0.864411390275053), ('URM1', 1.0825670362830713), ('SRP14', 1.3664531685409378), ('UBL5', 0.92096714605972), ('CCNL2', 1.420079044729669), ('GABARAPL2', 2.131991611206755), ('ROBO3', 1.219475836161921), ('LYPLA2', 1.2509246245528445), ('RPL6', 2.781618757100524), ('RPL32', 2.75458201449571), ('NEDD8', 0.8674095333293551), ('RPS8', 1.2083650537112187), ('SSR2', 1.2637525189052252), ('PMM1', 1.0929993629565835), ('SEC61G', 1.1755876840101769), ('OST4', 2.709185544931409), ('CD63', 2.4016921003632823), ('GABPA', 1.934493296328447), ('RPL26', 2.064450320826371), ('FKBP14', 0.9240572756670434), ('ZNF528', 2.264023587894029), ('UBA52', 0.8793139063093689), ('PDZD11', 0.7866754382516766), ('RPL19', 1.6750822595759332), ('RPL10A', 4.019298087498226), ('RECQL', 0.7942525049914037), ('STX18', 0.9387451159266084), ('ETV4', 3.705299979454528), ('TRIM62', 0.913284996797842), ('BBS10', 1.282747145606722), ('KIAA0825', 2.065865907131149), ('RPS20', 1.2937207481713957), ('EIF2AK1', 1.02395640949368), ('YIPF3', 1.1219282714606196), ('SPSB3', 2.499360293382233), ('SPRY4', 2.171549195597517), ('RPS19', 1.453169655004793), ('PRDM4', 0.8354221190218794), ('CHCHD2', 0.9793681810661928), ('AREL1', 1.3158134644905417), ('MAN2B2', 0.8803602063509093), ('PRR14', 0.840736658212465), ('FGF14', 1.5096697357858373), ('GNPTG', 0.8459287779919812), ('SAT1', 0.8324592210477716), ('TOR1A', 0.8466633907104908), ('C14orf119', 1.9556253778836412), ('ATP6V0D1', 1.1759135417320026), ('MED19', 0.8033601095162288), ('ERN1', 0.8566417494837701), ('GTF2B', 0.941165707266727), ('GNG11', 2.486787676320853), ('DNAH7', 0.7890899790951302), ('C18orf21', 1.3743275064449163), ('B3GAT3', 0.9733620150888672), ('RAB3D', 2.0957802354220725), ('MRPL43', 0.9295493442308116), ('ACOT8', 0.8771444974027389), ('CHMP7', 1.5058066370948144), ('PDLIM4', 1.0430882373948436), ('ERCC1', 0.9250949486090806), ('RPL12', 3.133472631346586), ('RPL10', 2.797086257216586), ('OTUD4', 1.0110891794852035), ('ZNF610', 0.97287241806865), ('TINF2', 0.9920887587270408), ('PDCL', 1.1765643359492464), ('ECH1', 0.9926291200349732), ('OCIAD1', 0.9447255098152868), ('GPX1', 1.6492934244798418), ('RPL13A', 2.6407286542330426), ('BLOC1S2', 3.52742102448677), ('SDHAF2', 0.9472415036922508), ('RPP25L', 0.8474958142379887), ('MAD2L1BP', 0.9093226475308398), ('SIAE', 1.2397551104908469), ('DDX42', 1.1228777082426888), ('SRD5A1', 1.2130810388983706), ('PCGF1', 0.9642276826512928), ('UFC1', 1.491935563295924), ('CHMP5', 1.0288205608542813), ('EIF4A2', 1.3749592218348172), ('C6orf226', 1.977104541522142), ('METTL6', 0.9241842775776474), ('EIF3F', 1.5213323505517262), ('PGAP2', 2.1387000871379622), ('NAXD', 1.3553909647385227), ('RPS12', 0.8636375898284322), ('PITPNA', 1.1994952069861085), ('SLC25A37', 1.5534251104526895), ('JKAMP', 0.915827087884686), ('DOCK6', 1.849328197071247), ('BBS1', 2.094087556034858), ('ETV1', 1.0), ('SPRED2', 2.2833808324593234), ('HMGXB3', 1.3777734849765813), ('EEF1A1', 1.2933337714665856), ('CHCHD5', 1.2882220469141248), ('PLOD3', 2.4816518198116766), ('BPGM', 2.062487992098088), ('UBE4A', 0.788809681712081), ('NCBP2', 1.4529602375005923), ('DIDO1', 0.9249234614900008), ('UBB', 1.04759701297236), ('DAD1', 2.267398213403561), ('COX4I1', 1.065741717791043), ('NOP10', 1.174733339278783), ('TBRG1', 1.295177890355992), ('RPL11', 0.8011605411580958), ('SLC43A2', 2.0046643155246717), ('RTKN', 0.8160643713057143), ('EIF4A1', 0.8557873390878893), ('RPS10', 1.4916571520525934), ('RNF24', 3.3106485779481862), ('TGIF1', 3.6755538132149432), ('RPL34', 1.056350788581446), ('ELFN2', 2.1560220826919423), ('DNAJB9', 1.745270851498859), ('SMAD5', 0.8982441658793647), ('RPL41', 3.148329698052338), ('COPZ1', 2.7647213008254368), ('NECAP1', 1.0758661893940735), ('TIPARP', 1.4029322657770569), ('RPS11', 1.4565021057655312), ('PHF23', 0.9736030298474644), ('ABHD16A', 1.180700606637434), ('COMMD5', 1.3024966456351013), ('NR1H3', 1.5229692423703185), ('INTS3', 0.8675034927154485), ('EEF1G', 1.6612743353399917), ('KRR1', 0.9004221680671525), ('PRKAB1', 1.1670778030972444), ('RPL37', 2.385745726594527), ('BAIAP2', 1.5467511808373482), ('SLC35D1', 1.3258133346418022), ('CCDC50', 1.7004645938476712), ('COQ4', 0.9105606593580106), ('VPS37B', 1.8434554890111856), ('TSC22D1', 2.335574919999581), ('CHRNE', 0.806617158404807), ('WDR73', 1.1265102901576898), ('RGL2', 2.657269680420823), ('COX7A2', 0.9622358719120904), ('INO80B', 1.0354734953070048), ('MKRN2', 0.8054344202037125), ('RPS17', 1.089708588912316), ('ZNF302', 1.279000221652527), ('ANKRD42', 0.8541908831669498), ('SSR4', 1.667467715904994), ('CD82', 0.8563742697682404), ('WDR45', 1.0995214449965194), ('DDX5', 1.9568152062305264), ('EDEM1', 2.7451936472241405), ('FDXR', 1.585203235571507), ('PANK2', 1.0118926365331855), ('ZNF146', 0.8205143816584192), ('CD27-AS1', 1.450321707694457), ('MED10', 1.815887622214988), ('COPE', 1.0394591994377835), ('AGPAT1', 1.0299945244586193), ('RPS2', 1.0677213281678843), ('FCHO2', 0.9620952208895228), ('NDRG1', 1.4223209327152777), ('BTG1', 1.3134793119847863), ('WDR83OS', 2.7007978144845626), ('UQCR11', 0.861887769064471), ('DMTF1', 1.3927345200361283), ('NTPCR', 2.2853339195387807), ('RPL36', 1.194935999130066), ('RPL29', 2.738768597093973), ('COG4', 1.2389519065257877), ('GSPT2', 1.0462442193643862), ('RASSF8-AS1', 2.192982286649953), ('MAP3K12', 1.1237947228069145), ('TSG101', 1.0628363437470068), ('ZNF582', 1.950506380145622), ('THAP6', 0.8536859766039434), ('PMS2', 1.006583661684399), ('TSNAX', 0.8634977895127285), ('TRAPPC6B', 1.7347785760338104), ('TRIM35', 2.177672331902491), ('TBCC', 0.9136878897225116), ('EPHX4', 1.3050770296739411), ('DDA1', 0.9754268961758472), ('ZNHIT1', 1.383186928467996), ('RPS3A', 1.645609418024858), ('CHMP1A', 0.8588367248476002), ('SWI5', 1.2607016672743376), ('ERGIC3', 1.224614172617824), ('SMIM20', 0.8505124555622305), ('RSL24D1', 1.2407525050953696), ('NBL1', 2.255221694395631), ('POLR2G', 1.2865419107910785), ('MCL1', 1.9043315033866133), ('ZFAS1', 0.8819957075206221), ('CDKN2A', 2.0866208904207046), ('PDK2', 0.8709320334593814), ('PMPCB', 0.9597178067964172), ('SH3BP1', 0.9749304573702088), ('SLC4A11', 1.828294947714752), ('CCDC90B', 1.2217394938050932), ('CD276', 0.8764869459801972), ('TRIB1', 1.4899573598101554), ('RPS14', 2.586653009724185), ('MED17', 0.8036587859667816), ('XPNPEP1', 1.7491481052742486), ('NUMB', 1.1482483786995572), ('CTHRC1', 1.8628943397503177), ('CYGB', 1.7130533493547495), ('MPG', 1.6553589626104792), ('IRF1', 1.192404797324738), ('ZSCAN2', 1.1028545533515024), ('RPL30', 1.356803877410439), ('SEC16A', 0.8200750316682852), ('TMEM256', 1.543996972333051), ('ARF5', 2.039822801883014), ('ASTN2', 0.9698929574931175), ('RPL28', 2.039226237501618), ('CLCN3', 0.9935746844343144), ('TXNIP', 3.479854288974999), ('ANTXR2', 1.925480863291363), ('FIBP', 1.006595563774682), ('HIGD2A', 2.0510759954745645), ('SRPX', 2.366984674109434), ('SIX4', 0.9389171319673963), ('DLL4', 1.7525501441757338), ('ZNF468', 0.802398406536994), ('RPS6', 2.559197167364061), ('LINC01500', 1.0603153624837194), ('ETFB', 1.4121491694139656), ('C19orf53', 1.4470794577263777), ('SDF2', 1.1245352119540069), ('TMEM198', 1.2378109549395386), ('SLC36A1', 1.3108424477891685), ('TXNDC17', 1.7991857211581084), ('PIGV', 1.3003655807141512), ('VEGFA', 1.7881708608236335), ('REV1', 0.9141845864657626), ('ZNF583', 1.5029315629674944), ('PET100', 1.441064138174171), ('CH17-340M24.3', 0.9024511323060824), ('ACE', 1.1529447876906094), ('ABLIM3', 1.7256297574314603), ('CD164', 1.247642038001821), ('PPP1R2', 1.0761159291203506), ('EID1', 1.6247259942787504), ('TSKU', 2.927851020366729), ('STEAP3', 1.0677757292647894), ('RAB27A', 1.497382264751334), ('NFATC2', 1.259625156457884), ('PCDHGA10', 1.2495738119791144), ('ADGRL4', 1.8655909690203225), ('MMAA', 0.9281396782129744), ('RPS26', 1.0269588966388508), ('RNF13', 1.190246378349011), ('TOMM7', 2.5291812868707835), ('MYL12B', 0.7982289468810113), ('ADD3', 0.8747502833234176), ('ARMCX6', 1.005399508193117), ('NTM', 1.154433260085683), ('ZNF880', 1.315236852995736), ('LETMD1', 0.8250129564918951), ('SERTAD1', 1.4668932718958094), ('CAPS2', 1.9666843896470727), ('SH3KBP1', 0.9595475947664428), ('EMC4', 1.3736714233641691), ('DDOST', 1.2626269921746376), ('C18orf32', 1.4424374403844724), ('TENM4', 1.4689001620318458), ('COA5', 1.332428454066639), ('RPS27A', 1.076283783450792), ('ZNF524', 1.380388534061564), ('SNRPD2', 0.8024553156940659), ('ASXL2', 0.7922861939107604), ('UBE2E3', 3.61938808206444), ('RPL23', 1.144935698891572), ('CD9', 1.0929640451618508), ('SLC20A1', 2.711406195615624), ('RNASEK', 1.4039316106551452), ('C14orf93', 2.084153864710113), ('ACTR8', 1.403290398902761), ('PHLDB3', 1.01461409039577), ('TXN', 0.9119186185682946), ('SNX9', 1.246398901545921), ('RPL13', 1.7840816976066214), ('SOX4', 1.0846207475839194), ('DYNLT1', 1.1777872542495982), ('NOD1', 0.8006361732596619), ('THTPA', 0.9886135228683266), ('RAB3A', 1.5379105148235963), ('SAP30L', 1.0827288163532591), ('GAL', 3.740541160188493), ('CHAC1', 0.8493743272665709), ('TMEM107', 1.0585522941242036), ('TOX2', 1.285076795070102), ('UBE2Q2', 1.2635005148533784), ('ARL8A', 1.3225866388819627), ('NDUFB5', 1.4093534703818469), ('OOEP', 2.637299647856132), ('MTIF3', 1.3532978331437973), ('RXRB', 0.8682879011800686), ('CLK4', 1.6019535518673895), ('SAP18', 0.8327876998128079), ('GFPT2', 1.2284681133828408), ('ZNF717', 0.9493322911637146), ('COX6B1', 1.1804962595132942), ('HIC1', 1.7467954064000355), ('VAMP2', 0.7998588787541703), ('RPL15', 2.546911467698347), ('STX16', 1.1200245380833445), ('ZNF132', 1.5390374090437264), ('THG1L', 2.1409759281584417), ('NDUFA6', 0.7889934609860414), ('PCBP4', 1.312234023635083), ('ZNF226', 2.3194682375749904), ('ZNF667-AS1', 1.2663675142913804), ('PRKAR1A', 3.364540022905228), ('LTBP1', 1.5654540951244964), ('MRPL36', 1.968662573656), ('WWTR1', 1.4080592665909748), ('DCTN3', 1.1781116055013547), ('SLC4A2', 0.851230811659728), ('KLHL5', 0.9875690155755228), ('PAFAH2', 3.0311435086909317), ('KIAA1614', 1.9662203472375763), ('RPL3', 2.8380859889455543)]	4924
ETV1	cisbp__M1903	0.0708307	5.13691	6e-06	1	gene is annotated for similar motif transfac_pro__M02065 ('V$ER81_02: ER81'; q-value = 5.59e-06)	frozenset({'activating', 'hg38__refseq-r80__500bp_up_and_100bp_down_tss.mc9nr.genes_vs_motifs.rankings', 'weight>90.0%'})	[('RPL37', 2.385745726594527), ('LYPLA2', 1.2509246245528445), ('FIBP', 1.006595563774682), ('DMTF1', 1.3927345200361283), ('URM1', 1.0825670362830713), ('TSG101', 1.0628363437470068), ('CNIH3', 2.898167034919974), ('TMEM234', 1.4706590149641927), ('UQCRQ', 1.0861925453980024), ('SDHAF2', 0.9472415036922508), ('EMC4', 1.3736714233641691), ('RPS6', 2.559197167364061), ('PDCD6', 1.169161769472746), ('DNAJB9', 1.745270851498859), ('TBRG1', 1.295177890355992), ('TMEM230', 1.157918052018676), ('AGPAT1', 1.0299945244586193), ('RPS27', 2.536846621421161), ('WDR45', 1.0995214449965194), ('UBE4A', 0.788809681712081), ('GEMIN8', 1.3097160213576189), ('KRR1', 0.9004221680671525), ('PRKAB1', 1.1670778030972444), ('B3GAT3', 0.9733620150888672), ('COA5', 1.332428454066639), ('ZNF641', 0.8361402118568838), ('SSR2', 1.2637525189052252), ('PIGT', 1.0759620120225797), ('CHCHD5', 1.2882220469141248), ('RPL27', 0.8563756009590568), ('SYVN1', 5.416307962377056), ('INO80B', 1.0354734953070048), ('TMA7', 1.447838727099764), ('BTF3', 1.632117591453822), ('AREL1', 1.3158134644905417), ('PHF23', 0.9736030298474644), ('INTS3', 0.8675034927154485), ('KIAA0825', 2.065865907131149), ('RPL6', 2.781618757100524), ('RPS13', 2.7409250816643724), ('MAD2L1BP', 0.9093226475308398), ('C14orf119', 1.9556253778836412), ('RPL32', 2.75458201449571), ('SLC33A1', 1.0315901721806964), ('PLOD3', 2.4816518198116766), ('GABARAPL2', 2.131991611206755), ('HMGXB3', 1.3777734849765813), ('SRP14', 1.3664531685409378), ('MYL12B', 0.7982289468810113), ('MUL1', 1.7208897070034308), ('WDR73', 1.1265102901576898), ('RPS19', 1.453169655004793), ('UBL5', 0.92096714605972), ('ACOT8', 0.8771444974027389), ('METTL6', 0.9241842775776474), ('TINF2', 0.9920887587270408), ('LRRC8A', 1.1389908947026206), ('ANKRD42', 0.8541908831669498), ('RPS14', 2.586653009724185), ('EDEM3', 1.2296232667200182), ('ACAD11', 2.348579681332583), ('CHMP1A', 0.8588367248476002), ('OST4', 2.709185544931409), ('PCGF1', 0.9642276826512928), ('FIS1', 1.384215494521401), ('GABPA', 1.934493296328447), ('EIF3D', 0.881350558699673), ('RGL2', 2.657269680420823), ('SF3B6', 1.2882715527961888), ('RSL24D1', 1.2407525050953696), ('COMMD5', 1.3024966456351013), ('GNPTG', 0.8459287779919812), ('ERGIC3', 1.224614172617824), ('USE1', 0.8589914182479494), ('SH3BP2', 1.575078229148667), ('TMEM223', 0.8387601704597784), ('UQCR11', 0.861887769064471), ('RPS17', 1.089708588912316), ('NECAP1', 1.0758661893940735), ('PRPF18', 0.91076569545652), ('HYAL2', 0.8037352310164895), ('RPL19', 1.6750822595759332), ('ERCC1', 0.9250949486090806), ('PDZD11', 0.7866754382516766), ('RPL26', 2.064450320826371), ('MED17', 0.8036587859667816), ('NAXD', 1.3553909647385227), ('DPCD', 1.731870187747666), ('TMEM198', 1.2378109549395386), ('ISCU', 2.40366495839178), ('BBS10', 1.282747145606722), ('COG4', 1.2389519065257877), ('PET100', 1.441064138174171), ('C18orf21', 1.3743275064449163), ('TSNAX', 0.8634977895127285), ('GPRIN1', 1.1389517534672495), ('DDOST', 1.2626269921746376), ('RPS18', 3.189953665694628), ('RPL31', 1.1166749545284829), ('DCTN3', 1.1781116055013547), ('NDUFB5', 1.4093534703818469), ('CHMP2A', 1.3227827337564173), ('APBB3', 1.4877022616389315), ('THTPA', 0.9886135228683266), ('TRAPPC6B', 1.7347785760338104), ('NR1H3', 1.5229692423703185), ('THG1L', 2.1409759281584417), ('RPS25', 1.467775683470689), ('MED10', 1.815887622214988), ('MED19', 0.8033601095162288), ('SPRED2', 2.2833808324593234), ('DNAH7', 0.7890899790951302), ('RPL30', 1.356803877410439), ('YIPF3', 1.1219282714606196), ('ERN1', 0.8566417494837701), ('C18orf32', 1.4424374403844724), ('COPE', 1.0394591994377835), ('THAP6', 0.8536859766039434), ('TRIM35', 2.177672331902491), ('PHLDB3', 1.01461409039577), ('COX4I1', 1.065741717791043), ('RPL34', 1.056350788581446), ('SMIM20', 0.8505124555622305), ('C6orf226', 1.977104541522142), ('ZNF528', 2.264023587894029), ('ARPC1A', 0.8796876579732118), ('TOR1A', 0.8466633907104908), ('GAS5', 1.5710390423968892), ('SDF2', 1.1245352119540069), ('RPS5', 1.0474792589045672), ('ZNF226', 2.3194682375749904), ('APTX', 0.9877652887912752), ('ZNF75A', 0.8919840090432755), ('SAP30L', 1.0827288163532591), ('CHMP1B', 0.8258409252502846), ('PGAP3', 0.8035582752911018), ('ZNF79', 2.364638089082724), ('USP19', 1.8139513816306767), ('NOP10', 1.174733339278783), ('COQ4', 0.9105606593580106), ('AP2S1', 1.2098713052898025), ('EIF2AK1', 1.02395640949368), ('ZMAT3', 1.3217936880436545), ('EAPP', 3.110137096125212), ('AIP', 0.864411390275053), ('RPL10', 2.797086257216586), ('WDR83OS', 2.7007978144845626), ('NDUFB7', 0.9828581586191568), ('UBP1', 1.054925198820547), ('ACVRL1', 2.4890594311410097), ('POLR2G', 1.2865419107910785), ('SAT1', 0.8324592210477716), ('B4GALT1-AS1', 1.063418039182881), ('RPL41', 3.148329698052338), ('CSNK2B', 0.8275314802004936), ('NACA', 2.4515490720750472), ('VPS37B', 1.8434554890111856), ('MAN2B2', 0.8803602063509093), ('MRPL43', 0.9295493442308116), ('SEMA3A', 1.500564911278912), ('COMMD6', 2.2333116576517025), ('PRKAR1A', 3.364540022905228), ('ZSCAN20', 2.151446277001696), ('PPP1R18', 1.1184166423710316), ('EMC7', 2.7907727259706987), ('RPL28', 2.039226237501618), ('GFOD2', 0.8972277062091529), ('RPS3', 1.3455954930590708), ('RPS6KA3', 0.9345354716399518), ('RPS3A', 1.645609418024858), ('LINC01500', 1.0603153624837194), ('SRD5A1', 1.2130810388983706), ('ASXL2', 0.7922861939107604), ('ADPRM', 1.413521684719523), ('PRR14', 0.840736658212465), ('RPS11', 1.4565021057655312), ('PMPCB', 0.9597178067964172), ('OCIAD1', 0.9447255098152868), ('MPG', 1.6553589626104792), ('CYTL1', 1.169626435033412), ('TMEM186', 1.2824326474876286), ('RPL11', 0.8011605411580958), ('RPS10', 1.4916571520525934), ('SNRPD2', 0.8024553156940659), ('ZNF132', 1.5390374090437264), ('ETV4', 3.705299979454528), ('TNFAIP1', 1.004014694071215), ('NEDD8', 0.8674095333293551), ('ATAT1', 1.572222940591735), ('ARHGAP6', 0.94060746308118), ('RPL37A', 1.1399299241876195), ('UBA52', 0.8793139063093689), ('PJA1', 0.9203076273329238), ('ERLEC1', 1.176399005455363), ('MAGEH1', 1.6542536480425625), ('LETMD1', 0.8250129564918951), ('ADGRG1', 1.5548431450364215), ('MCL1', 1.9043315033866133), ('DNLZ', 1.278250760628954), ('LIN37', 1.4696482122948047), ('FDXR', 1.585203235571507), ('EIF4A1', 0.8557873390878893), ('PMM1', 1.0929993629565835), ('COX6B1', 1.1804962595132942), ('NFATC2', 1.259625156457884), ('SEC61G', 1.1755876840101769), ('DDA1', 0.9754268961758472), ('PANX1', 1.1111765563458), ('HSBP1', 1.0389224683158862), ('DAD1', 2.267398213403561), ('SSR4', 1.667467715904994), ('DDX42', 1.1228777082426888), ('NDUFB4', 1.0080285587633155), ('DOCK4', 0.899008815219959), ('TXNDC17', 1.7991857211581084), ('RPL29', 2.738768597093973), ('CCDC97', 0.98096634393922), ('SLC35B3', 1.0786856748791067), ('DNAJC4', 1.4236219923130269), ('IFT22', 1.415056682293421), ('RPL4', 1.2459858498463898), ('DDTL', 3.5337256206512), ('PIGV', 1.3003655807141512), ('CCNL2', 1.420079044729669), ('DCTN5', 0.8918632530521087), ('TTC12', 0.9903841241250332), ('RBM3', 0.9655603086318748), ('SAP30L-AS1', 0.7906256168739271), ('NSMCE1', 2.473311079024969), ('UBALD2', 0.8158867814049433), ('TMBIM4', 1.828693614985181), ('NCBP2', 1.4529602375005923), ('UBXN1', 1.0847761702271692), ('GNG11', 2.486787676320853), ('AP4B1', 0.8911566145146597), ('NKAPL', 1.4236586569532172), ('TIGAR', 1.6984739925808534), ('CD164', 1.247642038001821), ('SLC36A1', 1.3108424477891685), ('TIPARP', 1.4029322657770569), ('XPNPEP1', 1.7491481052742486), ('CCDC115', 2.775216766350022), ('TFPI', 1.1978987747132506), ('STEAP3', 1.0677757292647894), ('CD63', 2.4016921003632823), ('ALG5', 0.860080501865696), ('ATP6V0D1', 1.1759135417320026), ('RPS26', 1.0269588966388508), ('COPZ1', 2.7647213008254368), ('PFDN5', 2.351091314802584), ('UBB', 1.04759701297236), ('CD4', 1.268982144933076), ('ETV1', 1.0), ('ZNF597', 1.0318290008596611), ('AMPD3', 1.5850677097313055), ('KHNYN', 1.2969503876920592), ('PROCR', 1.8559709428009996), ('PRDM4', 0.8354221190218794), ('RHBDD2', 2.3595093434849432), ('RIN1', 0.8634739360514231), ('IDH3G', 1.3563516646651497), ('ICAM3', 1.6364006555813757), ('DIDO1', 0.9249234614900008), ('TIRAP', 1.1746139070053578), ('ANKH', 1.989601022011528), ('RPS20', 1.2937207481713957), ('CHCHD2', 0.9793681810661928), ('RGS3', 0.941342775194963), ('SH3BP1', 0.9749304573702088), ('RPL10A', 4.019298087498226), ('TRIOBP', 0.9444688691350628), ('KRTCAP2', 1.3636616721524213), ('RPL12', 3.133472631346586), ('SWI5', 1.2607016672743376), ('CFAP97', 0.9514489042539338), ('TSC22D1', 2.335574919999581), ('TPT1', 4.627990152211072), ('ZFAS1', 0.8819957075206221), ('ASGR1', 1.028051286866982), ('RPL3', 2.8380859889455543), ('IP6K2', 1.4549720811375992), ('RPL13A', 2.6407286542330426), ('UBE2E3', 3.61938808206444), ('EGR3', 0.8829885317639327), ('PYROXD2', 1.1379198047917762), ('EIF3F', 1.5213323505517262), ('RPS4X', 5.985597854749277), ('ZNF468', 0.802398406536994), ('IFT20', 1.2242270258017087), ('MTIF3', 1.3532978331437973), ('ZNF610', 0.97287241806865), ('RPL23', 1.144935698891572), ('INPP1', 1.6116733852560192), ('RPS12', 0.8636375898284322), ('SP1', 1.2247319817135047), ('MMAA', 0.9281396782129744), ('SH3KBP1', 0.9595475947664428), ('ECM1', 3.757415611254795), ('PGAP2', 2.1387000871379622), ('UFC1', 1.491935563295924), ('ANTXR2', 1.925480863291363), ('NTM', 1.154433260085683), ('CLK2', 0.9253060748470484), ('ARMCX6', 1.005399508193117), ('ECH1', 0.9926291200349732), ('CLIC2', 1.9519458569141352), ('BLOC1S2', 3.52742102448677), ('RECQL', 0.7942525049914037), ('EDF1', 0.9886225633754188), ('TRPA1', 1.3440554483226954), ('C1orf54', 0.950116282641593), ('SPRTN', 1.390852670540836), ('PMS2', 1.006583661684399), ('PHLDB1', 1.6447032966848167), ('SPRY4', 2.171549195597517), ('KANK2', 0.9055779042295098), ('SLC4A2', 0.851230811659728), ('ZNF880', 1.315236852995736), ('PCBP4', 1.312234023635083), ('SLC4A11', 1.828294947714752), ('NUP58', 0.8392070052881677), ('HNRNPH2', 1.0590741605233025), ('TXN', 0.9119186185682946), ('NDUFA5', 0.9262802189041456), ('ZDHHC5', 1.5981429474559308), ('TXNIP', 3.479854288974999), ('DNALI1', 3.4131323626416146), ('CDK5', 1.02587546612213), ('TMEM30A', 0.9477155148501744), ('SIAE', 1.2397551104908469), ('DLGAP1-AS1', 0.9017129457106416), ('DCBLD1', 1.9777999784087537), ('AAMP', 0.8991136190536809), ('MPV17', 1.493455032075211), ('WDR19', 0.7863025035079618), ('TSKU', 2.927851020366729), ('PPP2R1A', 0.9799504558254104), ('ACE', 1.1529447876906094), ('PSMB5', 1.766293550687204), ('STX16', 1.1200245380833445), ('IL31RA', 0.8600450773929423), ('TMEM258', 3.047567996911731), ('RAB13', 1.6481265997214525), ('RARRES1', 0.9620767909123056), ('PLPP5', 1.0109144736419038), ('MEAF6', 2.0250171507004984), ('RALGDS', 2.439086485163571), ('SEZ6L2', 2.943876849556316), ('SLC43A2', 2.0046643155246717), ('GTF2B', 0.941165707266727), ('CHMP5', 1.0288205608542813), ('ZNF304', 1.0961976897387906), ('SH3RF3', 1.336785486640611), ('KLF13', 1.4198731843067471)]	4985
ETV1	dbcorrdb__ELK1__ENCSR000EFU_1__m1	0.0656844	4.53487	6e-06	1	motif similar to hocomoco__ETV1_HUMAN.H11MO.0.A ('ETV1_HUMAN'; q-value = 6.39e-06) which is directly annotated	frozenset({'activating', 'hg38__refseq-r80__500bp_up_and_100bp_down_tss.mc9nr.genes_vs_motifs.rankings', 'weight>90.0%'})	[('RPL37', 2.385745726594527), ('RPS19', 1.453169655004793), ('SRP14', 1.3664531685409378), ('LYPLA2', 1.2509246245528445), ('SDHAF2', 0.9472415036922508), ('RPL32', 2.75458201449571), ('TMEM234', 1.4706590149641927), ('RPS6', 2.559197167364061), ('EMC4', 1.3736714233641691), ('USE1', 0.8589914182479494), ('TBRG1', 1.295177890355992), ('ASXL2', 0.7922861939107604), ('RPL6', 2.781618757100524), ('ZSCAN20', 2.151446277001696), ('SPRTN', 1.390852670540836), ('RPS5', 1.0474792589045672), ('UBE4A', 0.788809681712081), ('DNAJB9', 1.745270851498859), ('EIF4A1', 0.8557873390878893), ('PRKAB1', 1.1670778030972444), ('SF3B6', 1.2882715527961888), ('RPL10', 2.797086257216586), ('CCDC97', 0.98096634393922), ('PHF23', 0.9736030298474644), ('FDXR', 1.585203235571507), ('GABARAPL2', 2.131991611206755), ('PET100', 1.441064138174171), ('PLOD3', 2.4816518198116766), ('COG4', 1.2389519065257877), ('COMMD6', 2.2333116576517025), ('ZNF226', 2.3194682375749904), ('ATP6V1F', 1.360281313594422), ('RPS3A', 1.645609418024858), ('UBL5', 0.92096714605972), ('RPL19', 1.6750822595759332), ('NECAP1', 1.0758661893940735), ('FIBP', 1.006595563774682), ('AKIP1', 2.8725307970146448), ('DAD1', 2.267398213403561), ('CHMP7', 1.5058066370948144), ('RPS18', 3.189953665694628), ('RPS6KA3', 0.9345354716399518), ('CCDC115', 2.775216766350022), ('PRPF18', 0.91076569545652), ('PIGT', 1.0759620120225797), ('THTPA', 0.9886135228683266), ('PDCD6', 1.169161769472746), ('RPS17', 1.089708588912316), ('RGS17', 0.874161503804847), ('C14orf119', 1.9556253778836412), ('GAS5', 1.5710390423968892), ('EIF3E', 1.300074652159248), ('AP2S1', 1.2098713052898025), ('FCHO2', 0.9620952208895228), ('ARPC1A', 0.8796876579732118), ('HMGXB3', 1.3777734849765813), ('SPRY4', 2.171549195597517), ('INTS3', 0.8675034927154485), ('RPL27', 0.8563756009590568), ('ALG5', 0.860080501865696), ('DDTL', 3.5337256206512), ('B3GAT3', 0.9733620150888672), ('AIP', 0.864411390275053), ('ZMAT3', 1.3217936880436545), ('EAPP', 3.110137096125212), ('APBB3', 1.4877022616389315), ('KRR1', 0.9004221680671525), ('TSG101', 1.0628363437470068), ('SEC61G', 1.1755876840101769), ('NTPCR', 2.2853339195387807), ('RPL11', 0.8011605411580958), ('ERCC1', 0.9250949486090806), ('NR1H3', 1.5229692423703185), ('WDR73', 1.1265102901576898), ('AREL1', 1.3158134644905417), ('MED19', 0.8033601095162288), ('C18orf32', 1.4424374403844724), ('URM1', 1.0825670362830713), ('TMEM230', 1.157918052018676), ('RPL26', 2.064450320826371), ('PDZD11', 0.7866754382516766), ('CHCHD5', 1.2882220469141248), ('CHMP2A', 1.3227827337564173), ('RPL10A', 4.019298087498226), ('GEMIN8', 1.3097160213576189), ('C18orf21', 1.3743275064449163), ('UBA52', 0.8793139063093689), ('SMIM20', 0.8505124555622305), ('RPS12', 0.8636375898284322), ('ARHGAP6', 0.94060746308118), ('METTL6', 0.9241842775776474), ('UQCRQ', 1.0861925453980024), ('MED17', 0.8036587859667816), ('CNIH3', 2.898167034919974), ('SPRED2', 2.2833808324593234), ('EDEM3', 1.2296232667200182), ('TMA7', 1.447838727099764), ('RPL31', 1.1166749545284829), ('TMEM186', 1.2824326474876286), ('PMPCB', 0.9597178067964172), ('TMEM223', 0.8387601704597784), ('COQ4', 0.9105606593580106), ('UQCR11', 0.861887769064471), ('PANX1', 1.1111765563458), ('ACOT8', 0.8771444974027389), ('TINF2', 0.9920887587270408), ('SLC35B3', 1.0786856748791067), ('MAD2L1BP', 0.9093226475308398), ('YIPF3', 1.1219282714606196), ('RPS14', 2.586653009724185), ('NOP10', 1.174733339278783), ('CCNL2', 1.420079044729669), ('NDUFB4', 1.0080285587633155), ('C6orf226', 1.977104541522142), ('RPS11', 1.4565021057655312), ('NDUFA8', 0.9372146615672036), ('TSNAX', 0.8634977895127285), ('RPS29', 1.1461117617455627), ('RPL34', 1.056350788581446), ('CHCHD2', 0.9793681810661928), ('INO80B', 1.0354734953070048), ('TRIM35', 2.177672331902491), ('RPS25', 1.467775683470689), ('EIF2AK1', 1.02395640949368), ('STAMBP', 1.18541877748873), ('IP6K2', 1.4549720811375992), ('PRR14', 0.840736658212465), ('BBS12', 1.123319078197066), ('ERGIC3', 1.224614172617824), ('DMTF1', 1.3927345200361283), ('SYVN1', 5.416307962377056), ('HIGD2A', 2.0510759954745645), ('ATP6V0D1', 1.1759135417320026), ('OST4', 2.709185544931409), ('USP5', 0.8898560007294589), ('TOMM7', 2.5291812868707835), ('RPL41', 3.148329698052338), ('TMEM43', 0.8165598649827979), ('NDUFB7', 0.9828581586191568), ('COMMD5', 1.3024966456351013), ('RGL2', 2.657269680420823), ('MUL1', 1.7208897070034308), ('THG1L', 2.1409759281584417), ('APTX', 0.9877652887912752), ('DNLZ', 1.278250760628954), ('ANKRD42', 0.8541908831669498), ('DCTN3', 1.1781116055013547), ('MRPL43', 0.9295493442308116), ('DDX42', 1.1228777082426888), ('WDR45', 1.0995214449965194), ('EIF3D', 0.881350558699673), ('USP19', 1.8139513816306767), ('CHMP1A', 0.8588367248476002), ('NACA', 2.4515490720750472), ('LTBP1', 1.5654540951244964), ('LINC01500', 1.0603153624837194), ('NDUFB5', 1.4093534703818469), ('WBP2', 1.3919817894227988), ('GABPA', 1.934493296328447), ('SPTBN4', 0.9076435318392776), ('ZNF528', 2.264023587894029), ('TMEM30A', 0.9477155148501744), ('TRAPPC6B', 1.7347785760338104), ('SLC33A1', 1.0315901721806964), ('AP4B1', 0.8911566145146597), ('EMC7', 2.7907727259706987), ('ARF5', 2.039822801883014), ('MTIF3', 1.3532978331437973), ('ACAD11', 2.348579681332583), ('VPS37B', 1.8434554890111856), ('SSR4', 1.667467715904994), ('CLK4', 1.6019535518673895), ('ALG2', 1.0354456140820734), ('MPV17', 1.493455032075211), ('BLOC1S2', 3.52742102448677), ('HSBP1', 1.0389224683158862), ('UBB', 1.04759701297236), ('TMBIM4', 1.828693614985181), ('DUSP6', 1.397862231866395), ('MED10', 1.815887622214988), ('LRRC8A', 1.1389908947026206), ('PHLDB3', 1.01461409039577), ('COPZ1', 2.7647213008254368), ('DCTN5', 0.8918632530521087), ('SRD5A1', 1.2130810388983706), ('RPL3', 2.8380859889455543), ('RPS10', 1.4916571520525934), ('SERTAD1', 1.4668932718958094), ('HYAL2', 0.8037352310164895), ('FIS1', 1.384215494521401), ('ATRAID', 2.0842304365445834), ('THAP6', 0.8536859766039434), ('RPS2', 1.0677213281678843), ('IRF1', 1.192404797324738), ('PRKAR1A', 3.364540022905228), ('SAP18', 0.8327876998128079), ('SLC16A6', 0.9153865193297118), ('RPLP1', 1.7610257950167747), ('RPL5', 3.624376893805952), ('PCIF1', 0.8585109861478993), ('SIX5', 1.4487373467870444), ('LMAN2', 2.285669881757288), ('SSR2', 1.2637525189052252), ('LIN37', 1.4696482122948047), ('ETV4', 3.705299979454528), ('PFDN2', 1.1614773392537638), ('RPL30', 1.356803877410439), ('FGF14', 1.5096697357858373), ('COX4I1', 1.065741717791043), ('ZNF132', 1.5390374090437264), ('RPL13A', 2.6407286542330426), ('RPS13', 2.7409250816643724), ('SNRPD2', 0.8024553156940659), ('RPL23A', 2.0896593274887016), ('EIF1', 1.081484013070918), ('SAP30L', 1.0827288163532591), ('MYL12B', 0.7982289468810113), ('TMEM198', 1.2378109549395386), ('ARSG', 0.8748959600962446), ('GNPTG', 0.8459287779919812), ('GPRIN1', 1.1389517534672495), ('C2CD2', 2.5859574932214136), ('PCBP4', 1.312234023635083), ('DOCK4', 0.899008815219959), ('NCBP2', 1.4529602375005923), ('RPS3', 1.3455954930590708), ('COA5', 1.332428454066639), ('ZNF79', 2.364638089082724), ('DDOST', 1.2626269921746376), ('TSC22D1', 2.335574919999581), ('STX18', 0.9387451159266084), ('DDX5', 1.9568152062305264), ('VAMP2', 0.7998588787541703), ('RPL37A', 1.1399299241876195), ('COL13A1', 0.9849381548953078), ('RPS26', 1.0269588966388508), ('TIGAR', 1.6984739925808534), ('MAGEH1', 1.6542536480425625), ('LETMD1', 0.8250129564918951), ('DYNLT1', 1.1777872542495982), ('CHMP3', 1.9114699175286551), ('EIF4A2', 1.3749592218348172), ('RASSF8-AS1', 2.192982286649953), ('BBS10', 1.282747145606722), ('RHBDD2', 2.3595093434849432), ('BMF', 0.8296146228244414), ('IMPDH2', 1.139288985180975), ('POLR2G', 1.2865419107910785), ('DDA1', 0.9754268961758472), ('OCIAD1', 0.9447255098152868), ('BTF3', 1.632117591453822), ('ARRDC3', 2.190007640016331), ('KIAA0825', 2.065865907131149), ('RPL23', 1.144935698891572), ('S100A13', 2.5821055808701563), ('MMAA', 0.9281396782129744), ('RECQL', 0.7942525049914037), ('SNHG16', 2.480341169226426), ('RPL14', 1.8640451376361853), ('RPS4X', 5.985597854749277), ('ARMCX6', 1.005399508193117), ('B9D1', 0.8816013630592148), ('ZFAS1', 0.8819957075206221), ('ZNF610', 0.97287241806865), ('TGIF1', 3.6755538132149432), ('ZNF717', 0.9493322911637146), ('SEMA3A', 1.500564911278912), ('COX7A2', 0.9622358719120904), ('LSM1', 1.1147199598436224), ('SLC4A7', 0.9606187770141816), ('PCGF1', 0.9642276826512928), ('TOP1', 1.0433018532682916), ('LEF1', 1.1947239035561492), ('CLK2', 0.9253060748470484), ('DLL4', 1.7525501441757338), ('RPS23', 1.9344472569538265), ('AMPD3', 1.5850677097313055), ('MED4', 1.2389226098020738), ('POGLUT1', 0.8649334408397764), ('GYPC', 2.060638371968102), ('NKAPL', 1.4236586569532172), ('SH3KBP1', 0.9595475947664428), ('ROBO3', 1.219475836161921), ('COQ9', 0.8127493059079585), ('CDKN2B', 1.238371147322896), ('TPT1', 4.627990152211072), ('ERLEC1', 1.176399005455363), ('GPX1', 1.6492934244798418), ('COPE', 1.0394591994377835), ('ZNF641', 0.8361402118568838), ('ETFB', 1.4121491694139656), ('OTUD4', 1.0110891794852035), ('PPP1R18', 1.1184166423710316), ('MCL1', 1.9043315033866133), ('NUDT7', 1.5460226861973092), ('EEF1G', 1.6612743353399917), ('GFOD2', 0.8972277062091529), ('ACE', 1.1529447876906094), ('PJA1', 0.9203076273329238), ('SEC16A', 0.8200750316682852), ('PIGV', 1.3003655807141512), ('PIN4', 1.3147700894274892), ('CD164', 1.247642038001821), ('NDRG1', 1.4223209327152777), ('NAXD', 1.3553909647385227), ('WDR83OS', 2.7007978144845626), ('DNAL4', 1.6357254293782513), ('CBWD5', 0.8686997186102412), ('JKAMP', 0.915827087884686), ('RPS27', 2.536846621421161), ('MDP1', 0.9061753134954116), ('RPS20', 1.2937207481713957), ('RPL12', 3.133472631346586), ('C2orf76', 0.9261087055089324), ('MSRB1', 0.8120470404095917), ('ZNF302', 1.279000221652527), ('CIRBP', 2.124246741045261), ('ZNF75A', 0.8919840090432755), ('RPL29', 2.738768597093973), ('CYGB', 1.7130533493547495), ('ITGA2', 1.6628609832304742), ('WLS', 2.1120512760240007), ('FAM227B', 0.7987201183823647), ('CFAP97', 0.9514489042539338), ('SMAD5', 0.8982441658793647), ('SLC43A2', 2.0046643155246717), ('PCDHGA10', 1.2495738119791144), ('BRK1', 2.826010796829002), ('GSPT2', 1.0462442193643862), ('PDK2', 0.8709320334593814), ('LMBR1L', 0.9663815605756486), ('ARMCX5-GPRASP2', 1.3356862083690868), ('CD63', 2.4016921003632823), ('ATAT1', 1.572222940591735), ('MEAF6', 2.0250171507004984), ('IDH3G', 1.3563516646651497), ('NUMB', 1.1482483786995572), ('IFT20', 1.2242270258017087), ('AP1S1', 1.3875035521579118), ('UFC1', 1.491935563295924), ('DIDO1', 0.9249234614900008), ('SNED1', 4.49692514488274), ('UBE2V1', 0.805938510180587), ('ABLIM3', 1.7256297574314603), ('RSL24D1', 1.2407525050953696), ('IFT22', 1.415056682293421), ('ZMAT5', 0.8442012139910355), ('PFDN5', 2.351091314802584), ('BRWD1', 1.1569714610837982), ('ZDHHC5', 1.5981429474559308), ('GNG11', 2.486787676320853), ('CDKN2A', 2.0866208904207046), ('HIPK1', 0.9117963519946606), ('ITGB5', 1.08299267200332), ('WDR19', 0.7863025035079618), ('ZNF436-AS1', 1.0374530850867911), ('BIRC2', 0.831474159972264), ('ZNF599', 0.815066484298072), ('ZNF583', 1.5029315629674944), ('ARSA', 0.9313547570756197), ('MPHOSPH6', 0.8791195882665599), ('C11orf96', 1.2974897760578266), ('TOR1A', 0.8466633907104908), ('PPP2R1A', 0.9799504558254104), ('C1orf56', 1.087220939823103), ('RPL36', 1.194935999130066), ('SDSL', 0.955018795311726), ('UBE2E3', 3.61938808206444), ('GLUL', 0.8458893415642359), ('APRT', 3.0349190344365624), ('CMTR2', 0.999698869667411), ('WWTR1', 1.4080592665909748), ('CD9', 1.0929640451618508), ('ERN1', 0.8566417494837701), ('BPGM', 2.062487992098088)]	4902
ETV1	dbcorrdb__ELK1__ENCSR000DZB_1__m1	0.0671451	4.70575	6e-06	1	motif similar to hocomoco__ETV1_HUMAN.H11MO.0.A ('ETV1_HUMAN'; q-value = 5.5e-06) which is directly annotated	frozenset({'activating', 'hg38__refseq-r80__500bp_up_and_100bp_down_tss.mc9nr.genes_vs_motifs.rankings', 'weight>90.0%'})	[('RPL37', 2.385745726594527), ('LYPLA2', 1.2509246245528445), ('URM1', 1.0825670362830713), ('B3GAT3', 0.9733620150888672), ('UBE4A', 0.788809681712081), ('CNIH3', 2.898167034919974), ('KRR1', 0.9004221680671525), ('DMTF1', 1.3927345200361283), ('GEMIN8', 1.3097160213576189), ('TSG101', 1.0628363437470068), ('C14orf119', 1.9556253778836412), ('RPS6', 2.559197167364061), ('SSR2', 1.2637525189052252), ('RPL27', 0.8563756009590568), ('TMEM234', 1.4706590149641927), ('RPS27', 2.536846621421161), ('TMA7', 1.447838727099764), ('CHCHD5', 1.2882220469141248), ('ANKRD42', 0.8541908831669498), ('TMEM230', 1.157918052018676), ('RPL6', 2.781618757100524), ('SDHAF2', 0.9472415036922508), ('YIPF3', 1.1219282714606196), ('SRP14', 1.3664531685409378), ('PRKAB1', 1.1670778030972444), ('PIGT', 1.0759620120225797), ('AREL1', 1.3158134644905417), ('EMC4', 1.3736714233641691), ('C18orf21', 1.3743275064449163), ('UQCRQ', 1.0861925453980024), ('ACOT8', 0.8771444974027389), ('MED10', 1.815887622214988), ('INO80B', 1.0354734953070048), ('EDEM3', 1.2296232667200182), ('GABARAPL2', 2.131991611206755), ('OTUD4', 1.0110891794852035), ('WDR45', 1.0995214449965194), ('COA5', 1.332428454066639), ('ZNF641', 0.8361402118568838), ('DNAJB9', 1.745270851498859), ('PET100', 1.441064138174171), ('RGL2', 2.657269680420823), ('METTL6', 0.9241842775776474), ('FIBP', 1.006595563774682), ('RPL28', 2.039226237501618), ('SYVN1', 5.416307962377056), ('TBRG1', 1.295177890355992), ('UBL5', 0.92096714605972), ('RPL26', 2.064450320826371), ('RPS14', 2.586653009724185), ('OST4', 2.709185544931409), ('NAXD', 1.3553909647385227), ('MAD2L1BP', 0.9093226475308398), ('PDCD6', 1.169161769472746), ('RPS18', 3.189953665694628), ('PCGF1', 0.9642276826512928), ('MUL1', 1.7208897070034308), ('MED19', 0.8033601095162288), ('PLOD3', 2.4816518198116766), ('RPL32', 2.75458201449571), ('MYL12B', 0.7982289468810113), ('TRAPPC6B', 1.7347785760338104), ('PHF23', 0.9736030298474644), ('POLR2G', 1.2865419107910785), ('GNPTG', 0.8459287779919812), ('RPL12', 3.133472631346586), ('ACAD11', 2.348579681332583), ('RPL19', 1.6750822595759332), ('THTPA', 0.9886135228683266), ('HMGXB3', 1.3777734849765813), ('AP4B1', 0.8911566145146597), ('TSNAX', 0.8634977895127285), ('DAD1', 2.267398213403561), ('RSL24D1', 1.2407525050953696), ('PRKAR1A', 3.364540022905228), ('DNAH7', 0.7890899790951302), ('PDZD11', 0.7866754382516766), ('EIF3D', 0.881350558699673), ('WDR73', 1.1265102901576898), ('ERN1', 0.8566417494837701), ('GNG11', 2.486787676320853), ('BTF3', 1.632117591453822), ('SEMA3A', 1.500564911278912), ('TOR1A', 0.8466633907104908), ('FIS1', 1.384215494521401), ('RPL30', 1.356803877410439), ('THAP6', 0.8536859766039434), ('NOP10', 1.174733339278783), ('SLC33A1', 1.0315901721806964), ('MED17', 0.8036587859667816), ('CHMP1A', 0.8588367248476002), ('ERMARD', 0.901083906338052), ('LIN37', 1.4696482122948047), ('CHMP2A', 1.3227827337564173), ('DCTN3', 1.1781116055013547), ('UFC1', 1.491935563295924), ('GAS5', 1.5710390423968892), ('KIAA0825', 2.065865907131149), ('AGPAT1', 1.0299945244586193), ('SAP30L', 1.0827288163532591), ('USE1', 0.8589914182479494), ('AIP', 0.864411390275053), ('RPL34', 1.056350788581446), ('RPS17', 1.089708588912316), ('RPS19', 1.453169655004793), ('RPL11', 0.8011605411580958), ('NACA', 2.4515490720750472), ('ARHGAP6', 0.94060746308118), ('MAGEH1', 1.6542536480425625), ('ERLEC1', 1.176399005455363), ('STAMBP', 1.18541877748873), ('TMEM223', 0.8387601704597784), ('TRIM35', 2.177672331902491), ('DDOST', 1.2626269921746376), ('THG1L', 2.1409759281584417), ('NECAP1', 1.0758661893940735), ('RPS25', 1.467775683470689), ('VPS37B', 1.8434554890111856), ('BBS10', 1.282747145606722), ('USP19', 1.8139513816306767), ('EIF2AK1', 1.02395640949368), ('NDUFB5', 1.4093534703818469), ('PRPF18', 0.91076569545652), ('RPL10', 2.797086257216586), ('INTS3', 0.8675034927154485), ('PGAP3', 0.8035582752911018), ('COG4', 1.2389519065257877), ('TINF2', 0.9920887587270408), ('ETV4', 3.705299979454528), ('DPCD', 1.731870187747666), ('C18orf32', 1.4424374403844724), ('SF3B6', 1.2882715527961888), ('ERCC1', 0.9250949486090806), ('MCL1', 1.9043315033866133), ('COX4I1', 1.065741717791043), ('HSBP1', 1.0389224683158862), ('COMMD6', 2.2333116576517025), ('EIF4A1', 0.8557873390878893), ('MRPL43', 0.9295493442308116), ('ZNF79', 2.364638089082724), ('UBA52', 0.8793139063093689), ('SNRPD2', 0.8024553156940659), ('COMMD5', 1.3024966456351013), ('LINC01500', 1.0603153624837194), ('TNFAIP1', 1.004014694071215), ('RPL41', 3.148329698052338), ('GFOD2', 0.8972277062091529), ('APBB3', 1.4877022616389315), ('WDR83OS', 2.7007978144845626), ('CHCHD2', 0.9793681810661928), ('HYAL2', 0.8037352310164895), ('GABPA', 1.934493296328447), ('AP2S1', 1.2098713052898025), ('RPS26', 1.0269588966388508), ('BACE2', 1.038660329910832), ('ADPRM', 1.413521684719523), ('ZNF528', 2.264023587894029), ('NR1H3', 1.5229692423703185), ('ASXL2', 0.7922861939107604), ('RPS6KA3', 0.9345354716399518), ('COPE', 1.0394591994377835), ('GPRIN1', 1.1389517534672495), ('PMPCB', 0.9597178067964172), ('PANX1', 1.1111765563458), ('RPS13', 2.7409250816643724), ('UQCR11', 0.861887769064471), ('COQ4', 0.9105606593580106), ('SDF2', 1.1245352119540069), ('LRRC8A', 1.1389908947026206), ('RPL31', 1.1166749545284829), ('ZNF75A', 0.8919840090432755), ('FDXR', 1.585203235571507), ('EMC7', 2.7907727259706987), ('CHMP1B', 0.8258409252502846), ('ERGIC3', 1.224614172617824), ('XPNPEP1', 1.7491481052742486), ('SEC61G', 1.1755876840101769), ('RPS3A', 1.645609418024858), ('CSNK2B', 0.8275314802004936), ('RPL15', 2.546911467698347), ('COL13A1', 0.9849381548953078), ('ETV1', 1.0), ('RBM3', 0.9655603086318748), ('APTX', 0.9877652887912752), ('NCBP2', 1.4529602375005923), ('RPL29', 2.738768597093973), ('DDX42', 1.1228777082426888), ('COPZ1', 2.7647213008254368), ('ZDHHC5', 1.5981429474559308), ('DDTL', 3.5337256206512), ('DDA1', 0.9754268961758472), ('CYTL1', 1.169626435033412), ('UBP1', 1.054925198820547), ('IRF1', 1.192404797324738), ('DIDO1', 0.9249234614900008), ('RPL4', 1.2459858498463898), ('TMEM198', 1.2378109549395386), ('TBCC', 0.9136878897225116), ('NSMCE1', 2.473311079024969), ('ZFAS1', 0.8819957075206221), ('UBXN1', 1.0847761702271692), ('SRD5A1', 1.2130810388983706), ('PPP2R1A', 0.9799504558254104), ('LETMD1', 0.8250129564918951), ('TMEM186', 1.2824326474876286), ('CFAP97', 0.9514489042539338), ('RPS20', 1.2937207481713957), ('SIX4', 0.9389171319673963), ('RPS12', 0.8636375898284322), ('TIPARP', 1.4029322657770569), ('ZNF132', 1.5390374090437264), ('ARPC1A', 0.8796876579732118), ('ADGRG1', 1.5548431450364215), ('RPS11', 1.4565021057655312), ('MTIF3', 1.3532978331437973), ('DNLZ', 1.278250760628954), ('ZNF226', 2.3194682375749904), ('EAPP', 3.110137096125212), ('TTC12', 0.9903841241250332), ('SH3BP2', 1.575078229148667), ('TMEM107', 1.0585522941242036), ('DCTN5', 0.8918632530521087), ('RPL10A', 4.019298087498226), ('UBB', 1.04759701297236), ('AMPD3', 1.5850677097313055), ('ACVRL1', 2.4890594311410097), ('PRR14', 0.840736658212465), ('ZSCAN20', 2.151446277001696), ('SPRED2', 2.2833808324593234), ('ARL6IP5', 0.7904564995686245), ('VAMP2', 0.7998588787541703), ('PIGV', 1.3003655807141512), ('SWI5', 1.2607016672743376), ('OCIAD1', 0.9447255098152868), ('RPL23', 1.144935698891572), ('NTPCR', 2.2853339195387807), ('CCNL2', 1.420079044729669), ('NEDD8', 0.8674095333293551), ('GSPT2', 1.0462442193643862), ('BPGM', 2.062487992098088), ('C6orf226', 1.977104541522142), ('CD164', 1.247642038001821), ('FKBP14', 0.9240572756670434), ('UBALD2', 0.8158867814049433), ('ZNF597', 1.0318290008596611), ('CD63', 2.4016921003632823), ('ATAT1', 1.572222940591735), ('ERMP1', 1.2289575562624002), ('RPS29', 1.1461117617455627), ('ECH1', 0.9926291200349732), ('SMIM20', 0.8505124555622305), ('C12orf57', 2.8008043052314013), ('TMEM258', 3.047567996911731), ('RPL37A', 1.1399299241876195), ('SH3KBP1', 0.9595475947664428), ('MAN2B2', 0.8803602063509093), ('PFDN2', 1.1614773392537638), ('CCDC97', 0.98096634393922), ('RPS3', 1.3455954930590708), ('CHMP7', 1.5058066370948144), ('NFATC2', 1.259625156457884), ('BLOC1S2', 3.52742102448677), ('COX6B1', 1.1804962595132942), ('KRTCAP2', 1.3636616721524213), ('NKAPL', 1.4236586569532172), ('GPX1', 1.6492934244798418), ('IFT20', 1.2242270258017087), ('RARRES1', 0.9620767909123056), ('PROCR', 1.8559709428009996), ('KLF13', 1.4198731843067471), ('RPS5', 1.0474792589045672), ('PRDM4', 0.8354221190218794), ('EIF3F', 1.5213323505517262), ('SOX4', 1.0846207475839194), ('CD4', 1.268982144933076), ('IFT22', 1.415056682293421), ('UBE2V1', 0.805938510180587), ('PHLDB3', 1.01461409039577), ('ISCU', 2.40366495839178), ('TIGAR', 1.6984739925808534), ('RASSF8-AS1', 2.192982286649953), ('ETFB', 1.4121491694139656), ('PJA1', 0.9203076273329238), ('ANKH', 1.989601022011528), ('CMTR2', 0.999698869667411), ('SEC16A', 0.8200750316682852), ('TXNDC17', 1.7991857211581084), ('TGFBR2', 1.6951153764717697), ('CLK2', 0.9253060748470484), ('UBE2E3', 3.61938808206444)]	3502
ETV1	homer__ACAGGAAGTG_ETS1	0.0526763	3.01314	6e-06	1	gene is annotated for similar motif taipale_cyt_meth__ETV1_NACMGGAWGTN_eDBD_meth ('ETV1 [ETS, CpG-meth]'; q-value = 6.07e-06)	frozenset({'activating', 'hg38__refseq-r80__500bp_up_and_100bp_down_tss.mc9nr.genes_vs_motifs.rankings', 'weight>90.0%'})	[('LYPLA2', 1.2509246245528445), ('DNAJB9', 1.745270851498859), ('SDHAF2', 0.9472415036922508), ('PRKAB1', 1.1670778030972444), ('SRP14', 1.3664531685409378), ('EMC4', 1.3736714233641691), ('USE1', 0.8589914182479494), ('UBE4A', 0.788809681712081), ('GABARAPL2', 2.131991611206755), ('RPS19', 1.453169655004793), ('TBRG1', 1.295177890355992), ('RPS6', 2.559197167364061), ('PDCD6', 1.169161769472746), ('RPL37', 2.385745726594527), ('INO80B', 1.0354734953070048), ('FIBP', 1.006595563774682), ('TMEM234', 1.4706590149641927), ('RPL32', 2.75458201449571), ('PLOD3', 2.4816518198116766), ('CHMP2A', 1.3227827337564173), ('C18orf32', 1.4424374403844724), ('AREL1', 1.3158134644905417), ('TMEM230', 1.157918052018676), ('COMMD6', 2.2333116576517025), ('URM1', 1.0825670362830713), ('INTS3', 0.8675034927154485), ('GEMIN8', 1.3097160213576189), ('GAS5', 1.5710390423968892), ('THAP6', 0.8536859766039434), ('TSG101', 1.0628363437470068), ('UBL5', 0.92096714605972), ('PIGT', 1.0759620120225797), ('PDZD11', 0.7866754382516766), ('RPS17', 1.089708588912316), ('COG4', 1.2389519065257877), ('UBA52', 0.8793139063093689), ('CHCHD5', 1.2882220469141248), ('UQCRQ', 1.0861925453980024), ('SMIM20', 0.8505124555622305), ('SYVN1', 5.416307962377056), ('PHF23', 0.9736030298474644), ('ASXL2', 0.7922861939107604), ('TINF2', 0.9920887587270408), ('NECAP1', 1.0758661893940735), ('PRPF18', 0.91076569545652), ('ACAD11', 2.348579681332583), ('ACOT8', 0.8771444974027389), ('EAPP', 3.110137096125212), ('MAD2L1BP', 0.9093226475308398), ('RPL27', 0.8563756009590568), ('PET100', 1.441064138174171), ('C18orf21', 1.3743275064449163), ('ZSCAN20', 2.151446277001696), ('RPS18', 3.189953665694628), ('METTL6', 0.9241842775776474), ('HMGXB3', 1.3777734849765813), ('OST4', 2.709185544931409), ('APTX', 0.9877652887912752), ('ARPC1A', 0.8796876579732118), ('UQCR11', 0.861887769064471), ('FIS1', 1.384215494521401), ('NCBP2', 1.4529602375005923), ('B3GAT3', 0.9733620150888672), ('POLR2G', 1.2865419107910785), ('SPRED2', 2.2833808324593234), ('KIAA0825', 2.065865907131149), ('ERLEC1', 1.176399005455363), ('RPL10', 2.797086257216586), ('DMTF1', 1.3927345200361283), ('TMA7', 1.447838727099764), ('C14orf119', 1.9556253778836412), ('MMAA', 0.9281396782129744), ('KRR1', 0.9004221680671525), ('ZNF226', 2.3194682375749904), ('EIF4A2', 1.3749592218348172), ('NR1H3', 1.5229692423703185), ('DNLZ', 1.278250760628954), ('RPL41', 3.148329698052338), ('APBB3', 1.4877022616389315), ('SAP30L', 1.0827288163532591), ('WDR73', 1.1265102901576898), ('COA5', 1.332428454066639), ('RGL2', 2.657269680420823), ('BBS10', 1.282747145606722), ('LRRC8A', 1.1389908947026206), ('MED17', 0.8036587859667816), ('COMMD5', 1.3024966456351013), ('SPRY4', 2.171549195597517), ('FDXR', 1.585203235571507), ('EIF4A1', 0.8557873390878893), ('PGAP3', 0.8035582752911018), ('EDEM3', 1.2296232667200182), ('SEC61G', 1.1755876840101769), ('SLC35B3', 1.0786856748791067), ('SPRTN', 1.390852670540836), ('RPL31', 1.1166749545284829), ('CCDC115', 2.775216766350022), ('RPS3A', 1.645609418024858), ('DNAH7', 0.7890899790951302), ('RPL6', 2.781618757100524), ('RPS14', 2.586653009724185), ('ARHGAP6', 0.94060746308118), ('PCGF1', 0.9642276826512928), ('ALG5', 0.860080501865696), ('THG1L', 2.1409759281584417), ('CNIH3', 2.898167034919974), ('MED10', 1.815887622214988), ('DIDO1', 0.9249234614900008), ('PANX1', 1.1111765563458), ('MRPL43', 0.9295493442308116), ('GNPTG', 0.8459287779919812), ('PJA1', 0.9203076273329238), ('TMEM223', 0.8387601704597784), ('ERCC1', 0.9250949486090806), ('SF3B6', 1.2882715527961888), ('DAD1', 2.267398213403561), ('TMEM198', 1.2378109549395386), ('MUL1', 1.7208897070034308), ('RPS27', 2.536846621421161), ('PHLDB3', 1.01461409039577), ('PMPCB', 0.9597178067964172), ('TRIM35', 2.177672331902491), ('COQ4', 0.9105606593580106), ('POGLUT1', 0.8649334408397764), ('CHMP7', 1.5058066370948144), ('ERGIC3', 1.224614172617824), ('THTPA', 0.9886135228683266), ('RPL30', 1.356803877410439), ('NDUFB7', 0.9828581586191568), ('WDR45', 1.0995214449965194), ('CCNL2', 1.420079044729669), ('DDTL', 3.5337256206512), ('TOMM7', 2.5291812868707835), ('RPS26', 1.0269588966388508), ('AIP', 0.864411390275053), ('TIGAR', 1.6984739925808534), ('DDOST', 1.2626269921746376), ('EMC7', 2.7907727259706987), ('DCTN5', 0.8918632530521087), ('NTPCR', 2.2853339195387807), ('DDX42', 1.1228777082426888), ('YIPF3', 1.1219282714606196), ('ZNF132', 1.5390374090437264), ('CLK4', 1.6019535518673895), ('EIF2AK1', 1.02395640949368), ('UBP1', 1.054925198820547), ('RPL28', 2.039226237501618), ('RPS12', 0.8636375898284322), ('RPS10', 1.4916571520525934), ('VAMP2', 0.7998588787541703), ('CHMP1A', 0.8588367248476002), ('VPS37B', 1.8434554890111856), ('RPL11', 0.8011605411580958), ('ZNF641', 0.8361402118568838), ('USP19', 1.8139513816306767), ('TRAPPC6B', 1.7347785760338104), ('ZNF75A', 0.8919840090432755), ('RPL37A', 1.1399299241876195), ('ZNF528', 2.264023587894029), ('RPS11', 1.4565021057655312), ('ZFAS1', 0.8819957075206221), ('GABPA', 1.934493296328447), ('C6orf226', 1.977104541522142), ('TSNAX', 0.8634977895127285), ('BTF3', 1.632117591453822), ('SEC16A', 0.8200750316682852), ('SRD5A1', 1.2130810388983706), ('ANKRD42', 0.8541908831669498), ('FCHO2', 0.9620952208895228), ('UBXN1', 1.0847761702271692), ('NAXD', 1.3553909647385227), ('LINC01500', 1.0603153624837194), ('ATAT1', 1.572222940591735), ('RPL26', 2.064450320826371), ('TMEM186', 1.2824326474876286), ('HSBP1', 1.0389224683158862), ('TOR1A', 0.8466633907104908), ('ZNF79', 2.364638089082724), ('BLOC1S2', 3.52742102448677), ('EIF3E', 1.300074652159248), ('GPRIN1', 1.1389517534672495), ('CCDC97', 0.98096634393922), ('ZMAT3', 1.3217936880436545), ('CSNK2B', 0.8275314802004936), ('MPV17', 1.493455032075211), ('SSR4', 1.667467715904994), ('PCIF1', 0.8585109861478993), ('RPS3', 1.3455954930590708), ('SWI5', 1.2607016672743376), ('RPL23', 1.144935698891572), ('UBB', 1.04759701297236), ('NEDD8', 0.8674095333293551), ('NKAPL', 1.4236586569532172), ('PRR14', 0.840736658212465), ('MCL1', 1.9043315033866133), ('PRDM4', 0.8354221190218794), ('WWTR1', 1.4080592665909748), ('AKIP1', 2.8725307970146448), ('COPE', 1.0394591994377835), ('LEF1', 1.1947239035561492), ('TXNDC17', 1.7991857211581084), ('SNRPD2', 0.8024553156940659), ('RPS5', 1.0474792589045672), ('RPL3', 2.8380859889455543), ('CD164', 1.247642038001821), ('EIF3D', 0.881350558699673), ('AP4B1', 0.8911566145146597), ('IP6K2', 1.4549720811375992), ('NDUFB5', 1.4093534703818469), ('PFDN2', 1.1614773392537638), ('STAMBP', 1.18541877748873), ('RPL36', 1.194935999130066), ('RGS17', 0.874161503804847), ('RHBDD2', 2.3595093434849432), ('RPL19', 1.6750822595759332), ('ARF5', 2.039822801883014), ('TPT1', 4.627990152211072), ('NACA', 2.4515490720750472), ('NSMCE1', 2.473311079024969), ('ARMCX6', 1.005399508193117), ('ZNF610', 0.97287241806865), ('RPLP1', 1.7610257950167747), ('MYL12B', 0.7982289468810113), ('NDUFB4', 1.0080285587633155), ('TXNIP', 3.479854288974999), ('HYAL2', 0.8037352310164895), ('COQ9', 0.8127493059079585), ('SLC36A1', 1.3108424477891685), ('ZNF547', 1.004235472057471), ('RPS25', 1.467775683470689), ('ARSA', 0.9313547570756197), ('SAT1', 0.8324592210477716), ('BIRC2', 0.831474159972264), ('STX18', 0.9387451159266084), ('DNAJC4', 1.4236219923130269), ('DCTN3', 1.1781116055013547), ('RPS20', 1.2937207481713957), ('MAN2B2', 0.8803602063509093), ('ACVRL1', 2.4890594311410097), ('PPP1R18', 1.1184166423710316), ('COX4I1', 1.065741717791043), ('CFAP97', 0.9514489042539338), ('MSRB1', 0.8120470404095917), ('LIN37', 1.4696482122948047), ('RPL12', 3.133472631346586), ('C2orf76', 0.9261087055089324), ('OCIAD1', 0.9447255098152868), ('RPL23A', 2.0896593274887016), ('RBM3', 0.9655603086318748), ('ZNF597', 1.0318290008596611), ('CLK2', 0.9253060748470484), ('ATP6V0D1', 1.1759135417320026), ('NOP10', 1.174733339278783), ('MTIF3', 1.3532978331437973), ('SLC33A1', 1.0315901721806964), ('RPL34', 1.056350788581446), ('TMEM43', 0.8165598649827979), ('HIGD2A', 2.0510759954745645), ('DDA1', 0.9754268961758472), ('GABARAP', 2.780216236849633), ('IFT22', 1.415056682293421), ('DOCK4', 0.899008815219959), ('SSR2', 1.2637525189052252), ('GPX1', 1.6492934244798418), ('EIF1', 1.081484013070918), ('MED4', 1.2389226098020738), ('GFOD2', 0.8972277062091529), ('IFT20', 1.2242270258017087), ('IDH3G', 1.3563516646651497), ('TIRAP', 1.1746139070053578), ('SLC43A2', 2.0046643155246717), ('RPL10A', 4.019298087498226), ('ETV1', 1.0), ('ALG2', 1.0354456140820734), ('TIPARP', 1.4029322657770569), ('USP5', 0.8898560007294589), ('MKRN2', 0.8054344202037125), ('MED19', 0.8033601095162288), ('NDUFA8', 0.9372146615672036), ('RECQL', 0.7942525049914037), ('RPS29', 1.1461117617455627), ('PDCL', 1.1765643359492464), ('TMBIM4', 1.828693614985181), ('OTUD4', 1.0110891794852035), ('CIRBP', 2.124246741045261), ('RPL13A', 2.6407286542330426), ('ZNF717', 0.9493322911637146), ('SPTBN4', 0.9076435318392776), ('VEGFA', 1.7881708608236335), ('WBP2', 1.3919817894227988), ('ROBO3', 1.219475836161921), ('MEAF6', 2.0250171507004984), ('SMIM13', 1.987494993366001), ('RPL29', 2.738768597093973), ('AMPD3', 1.5850677097313055), ('CMTR2', 0.999698869667411), ('PCBP4', 1.312234023635083), ('CYGB', 1.7130533493547495), ('PROCR', 1.8559709428009996), ('DERL2', 0.8241504100193104), ('DUSP6', 1.397862231866395), ('CDKN2A', 2.0866208904207046), ('PFDN5', 2.351091314802584), ('PIGV', 1.3003655807141512), ('COPZ1', 2.7647213008254368), ('AP2S1', 1.2098713052898025), ('MAN1A1', 1.123292622392595), ('RASSF8-AS1', 2.192982286649953), ('CD63', 2.4016921003632823), ('PDLIM4', 1.0430882373948436), ('EGR3', 0.8829885317639327), ('PRKAR1A', 3.364540022905228), ('GSPT2', 1.0462442193643862), ('PHPT1', 2.109282898467759), ('BPGM', 2.062487992098088), ('BRWD1', 1.1569714610837982), ('EDF1', 0.9886225633754188), ('GLUL', 0.8458893415642359), ('RPS13', 2.7409250816643724), ('PGAP2', 2.1387000871379622), ('TXN', 0.9119186185682946), ('RPS6KA3', 0.9345354716399518), ('ANKH', 1.989601022011528), ('SARAF', 0.930019816699886), ('EXTL2', 2.5463573917768763), ('UFC1', 1.491935563295924), ('ETV4', 3.705299979454528), ('JKAMP', 0.915827087884686), ('SAP18', 0.8327876998128079), ('SOX4', 1.0846207475839194), ('SEMA3A', 1.500564911278912), ('COMMD3', 1.1325401285495114), ('TMEM30A', 0.9477155148501744), ('ZNF582', 1.950506380145622), ('RPL14', 1.8640451376361853), ('DNAL4', 1.6357254293782513), ('PRDX4', 0.8065839470349395), ('ARRDC3', 2.190007640016331), ('RPS2', 1.0677213281678843), ('C2CD2', 2.5859574932214136), ('PMM1', 1.0929993629565835), ('CHCHD2', 0.9793681810661928), ('PPP2R1A', 0.9799504558254104), ('NDUFA6', 0.7889934609860414), ('SLC4A11', 1.828294947714752), ('TSC22D1', 2.335574919999581), ('CD9', 1.0929640451618508), ('ITGA2', 1.6628609832304742), ('MAGEH1', 1.6542536480425625), ('ZNF599', 0.815066484298072), ('COX7A2', 0.9622358719120904), ('RSL24D1', 1.2407525050953696), ('C11orf96', 1.2974897760578266), ('LMAN2', 2.285669881757288), ('TRIB2', 2.109726650298545), ('ZNF583', 1.5029315629674944), ('STX16', 1.1200245380833445), ('RPL39', 2.658285286623587), ('NDUFS5', 0.815869251801742), ('CNPY4', 1.095720790622571), ('RPS4X', 5.985597854749277), ('TMEM258', 3.047567996911731), ('UBE2E3', 3.61938808206444), ('ARMCX5-GPRASP2', 1.3356862083690868), ('S100A13', 2.5821055808701563), ('XPNPEP1', 1.7491481052742486), ('SERTAD3', 2.399986763776268)]	4990
ETV1	cisbp__M3049	0.0621141	4.11721	5e-06	1	motif similar to cisbp__M5420 ('ENSMUSG00000044690[gene ID: "ENSMUSG00000044690" species: "Mus musculus" TF status: "inferred" TF family: "Ets" DBDs: "Ets"]; ETV1[gene ID: "ENSG00000006468" species: "Homo sapiens" TF status: "direct" TF family: "Ets" DBDs: "Ets"]; Ets2[gene ID: "ENSMUSG00000022895" species: "Mus musculus" TF status: "inferred" TF family: "Ets" DBDs: "Ets"]; Etv2[gene ID: "ENSMUSG00000006311" species: "Mus musculus" TF status: "inferred" TF family: "Ets" DBDs: "Ets"]; Fev[gene ID: "ENSMUSG00000055197" species: "Mus musculus" TF status: "inferred" TF family: "Ets" DBDs: "Ets"]'; q-value = 5e-06) which is directly annotated	frozenset({'activating', 'hg38__refseq-r80__500bp_up_and_100bp_down_tss.mc9nr.genes_vs_motifs.rankings', 'weight>90.0%'})	[('RPL37', 2.385745726594527), ('LYPLA2', 1.2509246245528445), ('URM1', 1.0825670362830713), ('TSG101', 1.0628363437470068), ('TMEM234', 1.4706590149641927), ('SRP14', 1.3664531685409378), ('SDHAF2', 0.9472415036922508), ('FIBP', 1.006595563774682), ('RPL28', 2.039226237501618), ('UBE4A', 0.788809681712081), ('C14orf119', 1.9556253778836412), ('RPS27', 2.536846621421161), ('RPS6', 2.559197167364061), ('B3GAT3', 0.9733620150888672), ('GABARAPL2', 2.131991611206755), ('PIGT', 1.0759620120225797), ('SSR2', 1.2637525189052252), ('UQCRQ', 1.0861925453980024), ('EDEM3', 1.2296232667200182), ('CNIH3', 2.898167034919974), ('TBRG1', 1.295177890355992), ('YIPF3', 1.1219282714606196), ('DMTF1', 1.3927345200361283), ('PRKAB1', 1.1670778030972444), ('C18orf21', 1.3743275064449163), ('ACOT8', 0.8771444974027389), ('EMC4', 1.3736714233641691), ('SYVN1', 5.416307962377056), ('KRR1', 0.9004221680671525), ('INO80B', 1.0354734953070048), ('GEMIN8', 1.3097160213576189), ('RPL27', 0.8563756009590568), ('RPL6', 2.781618757100524), ('DNAJB9', 1.745270851498859), ('TMEM230', 1.157918052018676), ('CHCHD5', 1.2882220469141248), ('ANKRD42', 0.8541908831669498), ('AREL1', 1.3158134644905417), ('METTL6', 0.9241842775776474), ('CHMP2A', 1.3227827337564173), ('RGL2', 2.657269680420823), ('WDR45', 1.0995214449965194), ('ZNF641', 0.8361402118568838), ('RPL12', 3.133472631346586), ('OTUD4', 1.0110891794852035), ('TMA7', 1.447838727099764), ('RPS19', 1.453169655004793), ('MED10', 1.815887622214988), ('PDCD6', 1.169161769472746), ('SF3B6', 1.2882715527961888), ('SEMA3A', 1.500564911278912), ('RPL32', 2.75458201449571), ('MYL12B', 0.7982289468810113), ('UBL5', 0.92096714605972), ('KIAA0825', 2.065865907131149), ('EIF3D', 0.881350558699673), ('GNG11', 2.486787676320853), ('COA5', 1.332428454066639), ('RPL19', 1.6750822595759332), ('OST4', 2.709185544931409), ('NOP10', 1.174733339278783), ('MED19', 0.8033601095162288), ('RPL26', 2.064450320826371), ('PHF23', 0.9736030298474644), ('RPS14', 2.586653009724185), ('MUL1', 1.7208897070034308), ('NAXD', 1.3553909647385227), ('GAS5', 1.5710390423968892), ('AP4B1', 0.8911566145146597), ('PLOD3', 2.4816518198116766), ('MAD2L1BP', 0.9093226475308398), ('TRAPPC6B', 1.7347785760338104), ('HYAL2', 0.8037352310164895), ('GNPTG', 0.8459287779919812), ('NACA', 2.4515490720750472), ('AGPAT1', 1.0299945244586193), ('SLC33A1', 1.0315901721806964), ('RPL31', 1.1166749545284829), ('WDR73', 1.1265102901576898), ('TINF2', 0.9920887587270408), ('RSL24D1', 1.2407525050953696), ('DCTN3', 1.1781116055013547), ('POLR2G', 1.2865419107910785), ('EIF2AK1', 1.02395640949368), ('COX4I1', 1.065741717791043), ('RPL11', 0.8011605411580958), ('RPS26', 1.0269588966388508), ('RPS18', 3.189953665694628), ('ACAD11', 2.348579681332583), ('MRPL43', 0.9295493442308116), ('BBS10', 1.282747145606722), ('ERMARD', 0.901083906338052), ('DNAH7', 0.7890899790951302), ('AIP', 0.864411390275053), ('BTF3', 1.632117591453822), ('PANX1', 1.1111765563458), ('PET100', 1.441064138174171), ('THAP6', 0.8536859766039434), ('THG1L', 2.1409759281584417), ('PCGF1', 0.9642276826512928), ('TMEM223', 0.8387601704597784), ('CCDC97', 0.98096634393922), ('UFC1', 1.491935563295924), ('TOR1A', 0.8466633907104908), ('MED17', 0.8036587859667816), ('PDZD11', 0.7866754382516766), ('THTPA', 0.9886135228683266), ('CHMP1A', 0.8588367248476002), ('FIS1', 1.384215494521401), ('RPS5', 1.0474792589045672), ('ASXL2', 0.7922861939107604), ('EDEM1', 2.7451936472241405), ('DAD1', 2.267398213403561), ('STAMBP', 1.18541877748873), ('ZNF528', 2.264023587894029), ('NDUFB5', 1.4093534703818469), ('USE1', 0.8589914182479494), ('INTS3', 0.8675034927154485), ('STX18', 0.9387451159266084), ('TRIM35', 2.177672331902491), ('LIN37', 1.4696482122948047), ('ERN1', 0.8566417494837701), ('UQCR11', 0.861887769064471), ('PRKAR1A', 3.364540022905228), ('SAP30L', 1.0827288163532591), ('RPL10', 2.797086257216586), ('UBA52', 0.8793139063093689), ('COQ4', 0.9105606593580106), ('RPS20', 1.2937207481713957), ('AP2S1', 1.2098713052898025), ('NECAP1', 1.0758661893940735), ('RPL41', 3.148329698052338), ('ARPC1A', 0.8796876579732118), ('C18orf32', 1.4424374403844724), ('SNRPD2', 0.8024553156940659), ('RPL34', 1.056350788581446), ('XPNPEP1', 1.7491481052742486), ('COPE', 1.0394591994377835), ('SRD5A1', 1.2130810388983706), ('ETV1', 1.0), ('DNLZ', 1.278250760628954), ('FDXR', 1.585203235571507), ('MTIF3', 1.3532978331437973), ('PCBP4', 1.312234023635083), ('SIX4', 0.9389171319673963), ('RPS3A', 1.645609418024858), ('PRR14', 0.840736658212465), ('SEC61G', 1.1755876840101769), ('MAGEH1', 1.6542536480425625), ('RPS11', 1.4565021057655312), ('DDX42', 1.1228777082426888), ('ZNF226', 2.3194682375749904), ('DDOST', 1.2626269921746376), ('ERLEC1', 1.176399005455363), ('RPL30', 1.356803877410439), ('GPRIN1', 1.1389517534672495), ('TSNAX', 0.8634977895127285), ('COMMD5', 1.3024966456351013), ('CHCHD2', 0.9793681810661928), ('HMGXB3', 1.3777734849765813), ('ARHGAP6', 0.94060746308118), ('RPS25', 1.467775683470689), ('ZDHHC5', 1.5981429474559308), ('TGIF1', 3.6755538132149432), ('CD63', 2.4016921003632823), ('UBB', 1.04759701297236), ('SH3KBP1', 0.9595475947664428), ('ZMAT3', 1.3217936880436545), ('WDR83OS', 2.7007978144845626), ('PGAP3', 0.8035582752911018), ('SDF2', 1.1245352119540069), ('MAN2B2', 0.8803602063509093), ('TBCC', 0.9136878897225116), ('RPL29', 2.738768597093973), ('EMC7', 2.7907727259706987), ('NSMCE1', 2.473311079024969), ('APBB3', 1.4877022616389315), ('ZNF79', 2.364638089082724), ('NFATC2', 1.259625156457884), ('GSPT2', 1.0462442193643862), ('GABPA', 1.934493296328447), ('MCL1', 1.9043315033866133), ('ZNF75A', 0.8919840090432755), ('NR1H3', 1.5229692423703185), ('CD164', 1.247642038001821), ('OCIAD1', 0.9447255098152868), ('ZFAS1', 0.8819957075206221), ('NDUFB7', 0.9828581586191568), ('UBXN1', 1.0847761702271692), ('LETMD1', 0.8250129564918951), ('ERGIC3', 1.224614172617824), ('EIF4A2', 1.3749592218348172), ('COMMD6', 2.2333116576517025), ('LINC01500', 1.0603153624837194), ('DDTL', 3.5337256206512), ('RPL10A', 4.019298087498226), ('PRDM4', 0.8354221190218794), ('RPS13', 2.7409250816643724), ('RBM3', 0.9655603086318748), ('TMEM186', 1.2824326474876286), ('COL13A1', 0.9849381548953078), ('CHMP5', 1.0288205608542813), ('GPX1', 1.6492934244798418), ('PRPF18', 0.91076569545652), ('USP19', 1.8139513816306767), ('SH3BP2', 1.575078229148667), ('NCBP2', 1.4529602375005923), ('SEC16A', 0.8200750316682852), ('TMEM198', 1.2378109549395386), ('EAPP', 3.110137096125212), ('CHMP1B', 0.8258409252502846), ('GFOD2', 0.8972277062091529), ('EIF3F', 1.5213323505517262), ('SMIM20', 0.8505124555622305), ('COG4', 1.2389519065257877), ('HSBP1', 1.0389224683158862), ('ERCC1', 0.9250949486090806), ('RPL13A', 2.6407286542330426), ('TXN', 0.9119186185682946), ('RPS17', 1.089708588912316), ('C12orf57', 2.8008043052314013), ('DIDO1', 0.9249234614900008), ('SPRED2', 2.2833808324593234), ('RPL23', 1.144935698891572), ('DDA1', 0.9754268961758472), ('NEDD8', 0.8674095333293551), ('ECH1', 0.9926291200349732), ('SNX9', 1.246398901545921), ('ADGRG1', 1.5548431450364215), ('BPGM', 2.062487992098088), ('ETV4', 3.705299979454528), ('MKRN2', 0.8054344202037125), ('STEAP3', 1.0677757292647894), ('EIF4A1', 0.8557873390878893), ('UBP1', 1.054925198820547), ('RPS12', 0.8636375898284322), ('TIGAR', 1.6984739925808534), ('SLC16A6', 0.9153865193297118), ('ARSG', 0.8748959600962446), ('TNFAIP1', 1.004014694071215), ('ZNF132', 1.5390374090437264), ('FGF14', 1.5096697357858373), ('RARRES1', 0.9620767909123056), ('LRRC8A', 1.1389908947026206), ('BACE2', 1.038660329910832), ('C6orf226', 1.977104541522142), ('IRF1', 1.192404797324738), ('PGAP2', 2.1387000871379622), ('TSC22D1', 2.335574919999581), ('IFT22', 1.415056682293421), ('SPTBN4', 0.9076435318392776), ('TGFBR2', 1.6951153764717697), ('PROCR', 1.8559709428009996), ('ACVRL1', 2.4890594311410097), ('FKBP14', 0.9240572756670434), ('VPS37B', 1.8434554890111856), ('RHBDD2', 2.3595093434849432), ('PMPCB', 0.9597178067964172), ('APTX', 0.9877652887912752), ('RPS4X', 5.985597854749277), ('RPL15', 2.546911467698347), ('SLC35B3', 1.0786856748791067), ('COPZ1', 2.7647213008254368), ('LDLRAP1', 0.8713314996707564), ('ZSCAN20', 2.151446277001696), ('CAPS2', 1.9666843896470727), ('MPG', 1.6553589626104792), ('CLK2', 0.9253060748470484), ('PFDN5', 2.351091314802584), ('PPP2R1A', 0.9799504558254104), ('RASSF8-AS1', 2.192982286649953), ('SLC4A7', 0.9606187770141816), ('CYGB', 1.7130533493547495), ('CCNL2', 1.420079044729669), ('RPL4', 1.2459858498463898), ('FAM227B', 0.7987201183823647), ('SAT1', 0.8324592210477716), ('ATP6V0D1', 1.1759135417320026), ('ZNF547', 1.004235472057471), ('TMEM107', 1.0585522941242036), ('RPS6KA3', 0.9345354716399518), ('SWI5', 1.2607016672743376), ('CYTL1', 1.169626435033412), ('CMTM3', 1.2827529580894823), ('ANKH', 1.989601022011528), ('RPL37A', 1.1399299241876195), ('ALG5', 0.860080501865696), ('ETFB', 1.4121491694139656), ('TXNIP', 3.479854288974999), ('UBE2E3', 3.61938808206444), ('SIAE', 1.2397551104908469), ('ZNF610', 0.97287241806865), ('SPSB3', 2.499360293382233), ('DNAJC4', 1.4236219923130269), ('TTC12', 0.9903841241250332), ('CFAP97', 0.9514489042539338), ('DCBLD1', 1.9777999784087537), ('WLS', 2.1120512760240007), ('KCTD12', 1.4332267826932883), ('CSNK2B', 0.8275314802004936), ('ARL6IP5', 0.7904564995686245), ('ARSA', 0.9313547570756197), ('TIPARP', 1.4029322657770569), ('C2CD2', 2.5859574932214136), ('ZNF599', 0.815066484298072), ('ITGA2', 1.6628609832304742), ('ROBO3', 1.219475836161921), ('CDKN2A', 2.0866208904207046), ('NKAPL', 1.4236586569532172), ('KRTCAP2', 1.3636616721524213), ('PMM1', 1.0929993629565835), ('WBP2', 1.3919817894227988), ('ZNF597', 1.0318290008596611), ('RAB7B', 2.437499431218172), ('SOX4', 1.0846207475839194), ('IP6K2', 1.4549720811375992), ('ARMCX5-GPRASP2', 1.3356862083690868), ('TIRAP', 1.1746139070053578), ('RAB27A', 1.497382264751334), ('PHLDB3', 1.01461409039577), ('JKAMP', 0.915827087884686), ('PIGV', 1.3003655807141512), ('SPRY4', 2.171549195597517), ('CDKN2B', 1.238371147322896), ('HIGD2A', 2.0510759954745645), ('MMAA', 0.9281396782129744), ('RGS3', 0.941342775194963), ('ZNF880', 1.315236852995736), ('SEC11A', 0.8220276423937058), ('VWA5A', 1.0351740010893398), ('RGS17', 0.874161503804847), ('UBE2V1', 0.805938510180587), ('ADD3', 0.8747502833234176), ('ZNF304', 1.0961976897387906), ('KLF13', 1.4198731843067471), ('DNAJC21', 0.8909853622692516), ('TPT1', 4.627990152211072), ('TSPYL2', 1.0135890981040263), ('TFPI', 1.1978987747132506), ('SSR4', 1.667467715904994), ('EDIL3', 1.9786226701631495), ('ARMCX6', 1.005399508193117), ('GEM', 2.4279306378705723), ('RPS3', 1.3455954930590708), ('ARF5', 2.039822801883014), ('MPV17', 1.493455032075211), ('RPL3', 2.8380859889455543), ('RPL18', 1.2701057357248846), ('EEF1G', 1.6612743353399917), ('TRIB1', 1.4899573598101554), ('BTG1', 1.3134793119847863), ('TAX1BP3', 0.8359617193685104), ('RAB13', 1.6481265997214525), ('RECQL', 0.7942525049914037), ('RXRB', 0.8682879011800686), ('PJA1', 0.9203076273329238)]	4884
ETV1	dbcorrdb__ELK4__ENCSR000EVB_1__m1	0.0671217	4.70302	5e-06	1	motif similar to hocomoco__ETV1_HUMAN.H11MO.0.A ('ETV1_HUMAN'; q-value = 4.97e-06) which is directly annotated	frozenset({'activating', 'hg38__refseq-r80__500bp_up_and_100bp_down_tss.mc9nr.genes_vs_motifs.rankings', 'weight>90.0%'})	[('RPL37', 2.385745726594527), ('HYAL2', 0.8037352310164895), ('RPL27', 0.8563756009590568), ('CNIH3', 2.898167034919974), ('RPS27', 2.536846621421161), ('RPS6', 2.559197167364061), ('DMTF1', 1.3927345200361283), ('PHF23', 0.9736030298474644), ('TSG101', 1.0628363437470068), ('EMC4', 1.3736714233641691), ('INO80B', 1.0354734953070048), ('DNAJB9', 1.745270851498859), ('LYPLA2', 1.2509246245528445), ('ACVRL1', 2.4890594311410097), ('WDR45', 1.0995214449965194), ('USE1', 0.8589914182479494), ('SSR2', 1.2637525189052252), ('MYL12B', 0.7982289468810113), ('SRP14', 1.3664531685409378), ('RPS19', 1.453169655004793), ('PLOD3', 2.4816518198116766), ('RPS6KA3', 0.9345354716399518), ('URM1', 1.0825670362830713), ('ANKRD42', 0.8541908831669498), ('RPL32', 2.75458201449571), ('ARHGAP6', 0.94060746308118), ('RPL29', 2.738768597093973), ('TSC22D1', 2.335574919999581), ('BTF3', 1.632117591453822), ('SH3BP2', 1.575078229148667), ('PRKAB1', 1.1670778030972444), ('NACA', 2.4515490720750472), ('UQCRQ', 1.0861925453980024), ('GAS5', 1.5710390423968892), ('COX4I1', 1.065741717791043), ('TBRG1', 1.295177890355992), ('SAP30L', 1.0827288163532591), ('SEMA3A', 1.500564911278912), ('PIGT', 1.0759620120225797), ('SYVN1', 5.416307962377056), ('SLC33A1', 1.0315901721806964), ('MAGEH1', 1.6542536480425625), ('FIBP', 1.006595563774682), ('RSL24D1', 1.2407525050953696), ('RPS13', 2.7409250816643724), ('TMEM234', 1.4706590149641927), ('CYTL1', 1.169626435033412), ('PHLDB3', 1.01461409039577), ('B3GAT3', 0.9733620150888672), ('TGIF1', 3.6755538132149432), ('ZNF641', 0.8361402118568838), ('RPL19', 1.6750822595759332), ('NECAP1', 1.0758661893940735), ('METTL6', 0.9241842775776474), ('ARMCX6', 1.005399508193117), ('RPL6', 2.781618757100524), ('MAD2L1BP', 0.9093226475308398), ('CHCHD5', 1.2882220469141248), ('UBALD2', 0.8158867814049433), ('IRF1', 1.192404797324738), ('SDHAF2', 0.9472415036922508), ('PDCD6', 1.169161769472746), ('RPL28', 2.039226237501618), ('EIF3D', 0.881350558699673), ('TMEM198', 1.2378109549395386), ('RGS3', 0.941342775194963), ('EDEM3', 1.2296232667200182), ('UBL5', 0.92096714605972), ('RPS14', 2.586653009724185), ('C14orf119', 1.9556253778836412), ('ISCU', 2.40366495839178), ('ERN1', 0.8566417494837701), ('THG1L', 2.1409759281584417), ('DCTN3', 1.1781116055013547), ('ZNF226', 2.3194682375749904), ('KRTCAP2', 1.3636616721524213), ('UBE4A', 0.788809681712081), ('FIS1', 1.384215494521401), ('ICAM3', 1.6364006555813757), ('TRAPPC6B', 1.7347785760338104), ('LRRC8A', 1.1389908947026206), ('GPRIN1', 1.1389517534672495), ('TRIM35', 2.177672331902491), ('AGPAT1', 1.0299945244586193), ('NOP10', 1.174733339278783), ('GNG11', 2.486787676320853), ('NDUFA5', 0.9262802189041456), ('RPS11', 1.4565021057655312), ('ECE1', 1.3581299453077942), ('COA5', 1.332428454066639), ('PCGF1', 0.9642276826512928), ('CX3CL1', 0.9894382089337652), ('INTS3', 0.8675034927154485), ('MTIF3', 1.3532978331437973), ('RPL4', 1.2459858498463898), ('SDF2', 1.1245352119540069), ('PROCR', 1.8559709428009996), ('WDR73', 1.1265102901576898), ('CHMP1B', 0.8258409252502846), ('MUL1', 1.7208897070034308), ('RPL34', 1.056350788581446), ('TMEM230', 1.157918052018676), ('RAB27A', 1.497382264751334), ('C1orf54', 0.950116282641593), ('RPL41', 3.148329698052338), ('ACOT8', 0.8771444974027389), ('TOB1', 1.3927167265220426), ('RPS26', 1.0269588966388508), ('ASXL2', 0.7922861939107604), ('ACAD11', 2.348579681332583), ('SF3B6', 1.2882715527961888), ('ERCC1', 0.9250949486090806), ('NDUFB5', 1.4093534703818469), ('GEMIN8', 1.3097160213576189), ('EAPP', 3.110137096125212), ('CHMP1A', 0.8588367248476002), ('TINF2', 0.9920887587270408), ('EDIL3', 1.9786226701631495), ('CHCHD2', 0.9793681810661928), ('USP19', 1.8139513816306767), ('ANKH', 1.989601022011528), ('UBXN1', 1.0847761702271692), ('TBXAS1', 1.4177110387463552), ('SIAE', 1.2397551104908469), ('HSBP1', 1.0389224683158862), ('POLD4', 2.6939227211227723), ('AMPD3', 1.5850677097313055), ('COMMD6', 2.2333116576517025), ('ZSCAN20', 2.151446277001696), ('CD63', 2.4016921003632823), ('CD27-AS1', 1.450321707694457), ('JUP', 2.6589155407256886), ('RPL37A', 1.1399299241876195), ('ZNF75A', 0.8919840090432755), ('ZMAT3', 1.3217936880436545), ('RPL10A', 4.019298087498226), ('NR1H3', 1.5229692423703185), ('PSMB5', 1.766293550687204), ('ATAT1', 1.572222940591735), ('RPS25', 1.467775683470689), ('DDOST', 1.2626269921746376), ('LINC01006', 1.854918106604144), ('WDR83OS', 2.7007978144845626), ('ADGRG1', 1.5548431450364215), ('NSMCE1', 2.473311079024969), ('GABARAPL2', 2.131991611206755), ('RPL15', 2.546911467698347), ('RPS4X', 5.985597854749277), ('SAT1', 0.8324592210477716), ('RPS3', 1.3455954930590708), ('CLK2', 0.9253060748470484), ('RPS5', 1.0474792589045672), ('GNPTG', 0.8459287779919812), ('OST4', 2.709185544931409), ('RPS18', 3.189953665694628), ('PJA1', 0.9203076273329238), ('LEF1', 1.1947239035561492), ('DNAH7', 0.7890899790951302), ('ETV1', 1.0), ('PANK2', 1.0118926365331855), ('KRR1', 0.9004221680671525), ('ARL6IP5', 0.7904564995686245), ('TSNAX', 0.8634977895127285), ('PMM1', 1.0929993629565835), ('ANTXR2', 1.925480863291363), ('PYROXD2', 1.1379198047917762), ('THAP6', 0.8536859766039434), ('RPL11', 0.8011605411580958), ('RPS3A', 1.645609418024858), ('RPL13', 1.7840816976066214), ('ARF5', 2.039822801883014), ('UQCR11', 0.861887769064471), ('HGF', 0.8668963904375562), ('RPS10', 1.4916571520525934), ('RAB13', 1.6481265997214525), ('EIF2AK1', 1.02395640949368), ('TTC12', 0.9903841241250332), ('KANK2', 0.9055779042295098), ('GFOD2', 0.8972277062091529), ('CD164', 1.247642038001821), ('ZNF524', 1.380388534061564), ('ENPP3', 1.4769419163857178), ('SNRPD2', 0.8024553156940659), ('ZNF547', 1.004235472057471), ('UBP1', 1.054925198820547), ('ZNF79', 2.364638089082724), ('AIP', 0.864411390275053), ('MAN2A1', 1.3890674985820552), ('MED17', 0.8036587859667816), ('RPS20', 1.2937207481713957), ('B4GALT1-AS1', 1.063418039182881), ('MED19', 0.8033601095162288), ('SAP30L-AS1', 0.7906256168739271), ('EMC7', 2.7907727259706987), ('AP2S1', 1.2098713052898025), ('APOA1', 1.6848090627853285), ('RAB7B', 2.437499431218172), ('RPL31', 1.1166749545284829), ('DAD1', 2.267398213403561), ('PGAP2', 2.1387000871379622), ('FGF14', 1.5096697357858373), ('LINC01500', 1.0603153624837194), ('YIPF3', 1.1219282714606196), ('C12orf57', 2.8008043052314013), ('TBCC', 0.9136878897225116), ('NDUFB4', 1.0080285587633155), ('RGL2', 2.657269680420823), ('PRR14', 0.840736658212465), ('CCDC97', 0.98096634393922), ('APBB3', 1.4877022616389315), ('SSR4', 1.667467715904994), ('COL13A1', 0.9849381548953078), ('EDEM1', 2.7451936472241405), ('RGS17', 0.874161503804847), ('SPRED2', 2.2833808324593234), ('GABPA', 1.934493296328447), ('TMEM223', 0.8387601704597784), ('ZFAS1', 0.8819957075206221), ('SNED1', 4.49692514488274), ('CORO2B', 2.043135812386657), ('SLC4A2', 0.851230811659728), ('DCTN5', 0.8918632530521087), ('TMA7', 1.447838727099764), ('CLIC2', 1.9519458569141352), ('RPL17', 2.535097830617372), ('RPL3', 2.8380859889455543), ('RPL23', 1.144935698891572), ('KHNYN', 1.2969503876920592), ('PRKAR1A', 3.364540022905228), ('MMAA', 0.9281396782129744), ('TMEM186', 1.2824326474876286), ('RALGDS', 2.439086485163571), ('RARRES1', 0.9620767909123056), ('RPL30', 1.356803877410439), ('PLAT', 1.3529766361424356), ('C1orf56', 1.087220939823103), ('KIAA0825', 2.065865907131149), ('SEZ6L2', 2.943876849556316), ('RPL26', 2.064450320826371), ('BPGM', 2.062487992098088), ('COQ4', 0.9105606593580106), ('SIX4', 0.9389171319673963), ('MPG', 1.6553589626104792), ('INPP1', 1.6116733852560192), ('C7orf61', 0.999442897891081), ('CD69', 0.9582782145421118), ('OCIAD1', 0.9447255098152868), ('RPL36', 1.194935999130066), ('ZDHHC5', 1.5981429474559308), ('PPIB', 2.0661230537600392), ('LIN37', 1.4696482122948047), ('MED10', 1.815887622214988), ('MAN2B2', 0.8803602063509093), ('CAPS2', 1.9666843896470727), ('ERGIC3', 1.224614172617824), ('SPRY4', 2.171549195597517), ('STEAP3', 1.0677757292647894), ('PIGV', 1.3003655807141512), ('CD4', 1.268982144933076), ('ECH1', 0.9926291200349732), ('OLFML2A', 1.0511791467328864), ('HYPK', 0.7886978173963062), ('RPL13A', 2.6407286542330426), ('VEGFA', 1.7881708608236335), ('TNFAIP1', 1.004014694071215), ('NUMB', 1.1482483786995572), ('C6orf226', 1.977104541522142), ('MPV17', 1.493455032075211), ('DPCD', 1.731870187747666), ('ADPRM', 1.413521684719523), ('KCTD12', 1.4332267826932883), ('COG4', 1.2389519065257877), ('SRD5A1', 1.2130810388983706), ('KLHL5', 0.9875690155755228), ('EIF3F', 1.5213323505517262), ('ITGA10', 1.0538800804952235), ('CD276', 0.8764869459801972)]	4173
ETV1	transfac_pro__M07702	0.0658523	4.55452	5e-06	1	gene is annotated for similar motif taipale_cyt_meth__ETV1_NACCGGAWGTN_eDBD ('ETV1 [ETS]'; q-value = 5.27e-06)	frozenset({'activating', 'hg38__refseq-r80__500bp_up_and_100bp_down_tss.mc9nr.genes_vs_motifs.rankings', 'weight>90.0%'})	[('RPL37', 2.385745726594527), ('URM1', 1.0825670362830713), ('RPL27', 0.8563756009590568), ('LYPLA2', 1.2509246245528445), ('DMTF1', 1.3927345200361283), ('TSG101', 1.0628363437470068), ('HYAL2', 0.8037352310164895), ('RPS19', 1.453169655004793), ('SRP14', 1.3664531685409378), ('RPS6', 2.559197167364061), ('EMC4', 1.3736714233641691), ('CNIH3', 2.898167034919974), ('SDHAF2', 0.9472415036922508), ('DNAJB9', 1.745270851498859), ('RPS27', 2.536846621421161), ('B3GAT3', 0.9733620150888672), ('UBE4A', 0.788809681712081), ('SYVN1', 5.416307962377056), ('TMEM234', 1.4706590149641927), ('RPL6', 2.781618757100524), ('PRKAB1', 1.1670778030972444), ('PDCD6', 1.169161769472746), ('SSR2', 1.2637525189052252), ('MYL12B', 0.7982289468810113), ('RPL32', 2.75458201449571), ('USE1', 0.8589914182479494), ('KRR1', 0.9004221680671525), ('BTF3', 1.632117591453822), ('INO80B', 1.0354734953070048), ('PIGT', 1.0759620120225797), ('TMA7', 1.447838727099764), ('TMEM230', 1.157918052018676), ('CHCHD5', 1.2882220469141248), ('YIPF3', 1.1219282714606196), ('MED10', 1.815887622214988), ('PHF23', 0.9736030298474644), ('AREL1', 1.3158134644905417), ('MED19', 0.8033601095162288), ('GABARAPL2', 2.131991611206755), ('SPRED2', 2.2833808324593234), ('SF3B6', 1.2882715527961888), ('TBRG1', 1.295177890355992), ('UQCRQ', 1.0861925453980024), ('METTL6', 0.9241842775776474), ('GEMIN8', 1.3097160213576189), ('TRAPPC6B', 1.7347785760338104), ('FIBP', 1.006595563774682), ('SLC33A1', 1.0315901721806964), ('RGL2', 2.657269680420823), ('ANKRD42', 0.8541908831669498), ('EIF3D', 0.881350558699673), ('ACOT8', 0.8771444974027389), ('OST4', 2.709185544931409), ('GAS5', 1.5710390423968892), ('PLOD3', 2.4816518198116766), ('WDR45', 1.0995214449965194), ('SEMA3A', 1.500564911278912), ('RPL19', 1.6750822595759332), ('C14orf119', 1.9556253778836412), ('EDEM3', 1.2296232667200182), ('UBL5', 0.92096714605972), ('COA5', 1.332428454066639), ('WDR73', 1.1265102901576898), ('RPS13', 2.7409250816643724), ('TSC22D1', 2.335574919999581), ('ARHGAP6', 0.94060746308118), ('NACA', 2.4515490720750472), ('GABPA', 1.934493296328447), ('SH3BP2', 1.575078229148667), ('MUL1', 1.7208897070034308), ('RPL28', 2.039226237501618), ('THG1L', 2.1409759281584417), ('C18orf21', 1.3743275064449163), ('GNG11', 2.486787676320853), ('NOP10', 1.174733339278783), ('RPS17', 1.089708588912316), ('HMGXB3', 1.3777734849765813), ('DCTN3', 1.1781116055013547), ('MAD2L1BP', 0.9093226475308398), ('RPS18', 3.189953665694628), ('RPS14', 2.586653009724185), ('PET100', 1.441064138174171), ('ZNF641', 0.8361402118568838), ('DAD1', 2.267398213403561), ('FIS1', 1.384215494521401), ('EDEM1', 2.7451936472241405), ('NECAP1', 1.0758661893940735), ('OTUD4', 1.0110891794852035), ('AGPAT1', 1.0299945244586193), ('MAGEH1', 1.6542536480425625), ('COQ4', 0.9105606593580106), ('ACAD11', 2.348579681332583), ('NSMCE1', 2.473311079024969), ('STX18', 0.9387451159266084), ('SNRPD2', 0.8024553156940659), ('RPL26', 2.064450320826371), ('ZMAT3', 1.3217936880436545), ('GNPTG', 0.8459287779919812), ('COMMD6', 2.2333116576517025), ('RPL34', 1.056350788581446), ('NDUFB5', 1.4093534703818469), ('CHMP2A', 1.3227827337564173), ('CHMP1A', 0.8588367248476002), ('MTIF3', 1.3532978331437973), ('RPL15', 2.546911467698347), ('EAPP', 3.110137096125212), ('RPS6KA3', 0.9345354716399518), ('NFATC2', 1.259625156457884), ('ETV1', 1.0), ('HSBP1', 1.0389224683158862), ('MED17', 0.8036587859667816), ('RPL4', 1.2459858498463898), ('PDZD11', 0.7866754382516766), ('TMEM223', 0.8387601704597784), ('POLR2G', 1.2865419107910785), ('RPS5', 1.0474792589045672), ('DNAH7', 0.7890899790951302), ('RPL11', 0.8011605411580958), ('RPS11', 1.4565021057655312), ('NAXD', 1.3553909647385227), ('TSNAX', 0.8634977895127285), ('TINF2', 0.9920887587270408), ('RSL24D1', 1.2407525050953696), ('TRIM35', 2.177672331902491), ('PGAP2', 2.1387000871379622), ('ASXL2', 0.7922861939107604), ('RPS26', 1.0269588966388508), ('BBS10', 1.282747145606722), ('PCGF1', 0.9642276826512928), ('CCDC97', 0.98096634393922), ('ERN1', 0.8566417494837701), ('PPP1R18', 1.1184166423710316), ('INTS3', 0.8675034927154485), ('SAP30L', 1.0827288163532591), ('WDR83OS', 2.7007978144845626), ('RPL30', 1.356803877410439), ('THAP6', 0.8536859766039434), ('UFC1', 1.491935563295924), ('PIGV', 1.3003655807141512), ('COPE', 1.0394591994377835), ('EIF2AK1', 1.02395640949368), ('RPS25', 1.467775683470689), ('EMC7', 2.7907727259706987), ('RPL41', 3.148329698052338), ('ISCU', 2.40366495839178), ('RPL10', 2.797086257216586), ('AMPD3', 1.5850677097313055), ('RPS3A', 1.645609418024858), ('CHMP1B', 0.8258409252502846), ('CHCHD2', 0.9793681810661928), ('AIP', 0.864411390275053), ('CD63', 2.4016921003632823), ('ZNF226', 2.3194682375749904), ('ZNF75A', 0.8919840090432755), ('MRPL43', 0.9295493442308116), ('RPS3', 1.3455954930590708), ('GPRIN1', 1.1389517534672495), ('COX4I1', 1.065741717791043), ('ZSCAN20', 2.151446277001696), ('ACVRL1', 2.4890594311410097), ('STAMBP', 1.18541877748873), ('RPS20', 1.2937207481713957), ('THTPA', 0.9886135228683266), ('RPL12', 3.133472631346586), ('ERMARD', 0.901083906338052), ('UBXN1', 1.0847761702271692), ('PRKAR1A', 3.364540022905228), ('UBP1', 1.054925198820547), ('ERCC1', 0.9250949486090806), ('ERGIC3', 1.224614172617824), ('RPL23', 1.144935698891572), ('KIAA0825', 2.065865907131149), ('DDOST', 1.2626269921746376), ('KRTCAP2', 1.3636616721524213), ('CD164', 1.247642038001821), ('CD27-AS1', 1.450321707694457), ('DDX42', 1.1228777082426888), ('RPS4X', 5.985597854749277), ('SIAE', 1.2397551104908469), ('USP19', 1.8139513816306767), ('WBP2', 1.3919817894227988), ('C1orf54', 0.950116282641593), ('RGS17', 0.874161503804847), ('RPL31', 1.1166749545284829), ('LINC01500', 1.0603153624837194), ('UQCR11', 0.861887769064471), ('PGAP3', 0.8035582752911018), ('TOB1', 1.3927167265220426), ('NR1H3', 1.5229692423703185), ('ZNF528', 2.264023587894029), ('TOR1A', 0.8466633907104908), ('EIF4A1', 0.8557873390878893), ('COG4', 1.2389519065257877), ('RPL37A', 1.1399299241876195), ('HNRNPH2', 1.0590741605233025), ('PANX1', 1.1111765563458), ('CLK2', 0.9253060748470484), ('UBALD2', 0.8158867814049433), ('ICAM3', 1.6364006555813757), ('PRPF18', 0.91076569545652), ('CYTL1', 1.169626435033412), ('TIGAR', 1.6984739925808534), ('UBB', 1.04759701297236), ('C2CD2', 2.5859574932214136), ('COMMD5', 1.3024966456351013), ('DNLZ', 1.278250760628954), ('PANK2', 1.0118926365331855), ('FDXR', 1.585203235571507), ('AP2S1', 1.2098713052898025), ('DCBLD1', 1.9777999784087537), ('PYROXD2', 1.1379198047917762), ('GSPT2', 1.0462442193643862), ('PROCR', 1.8559709428009996), ('C18orf32', 1.4424374403844724), ('PJA1', 0.9203076273329238), ('CAPS2', 1.9666843896470727), ('AP4B1', 0.8911566145146597), ('ARPC1A', 0.8796876579732118), ('TIPARP', 1.4029322657770569), ('TMEM186', 1.2824326474876286), ('IRF1', 1.192404797324738), ('ECE1', 1.3581299453077942), ('CDKN2A', 2.0866208904207046), ('TFPI', 1.1978987747132506), ('MPV17', 1.493455032075211), ('STEAP3', 1.0677757292647894), ('ETV4', 3.705299979454528), ('ZNF79', 2.364638089082724), ('LINC01006', 1.854918106604144), ('RPL29', 2.738768597093973), ('PFDN5', 2.351091314802584), ('ARF5', 2.039822801883014), ('DIDO1', 0.9249234614900008), ('RPL13A', 2.6407286542330426), ('SH3KBP1', 0.9595475947664428), ('RAB13', 1.6481265997214525), ('B4GALT1-AS1', 1.063418039182881), ('COPZ1', 2.7647213008254368), ('LIN37', 1.4696482122948047), ('CFAP97', 0.9514489042539338), ('ARSA', 0.9313547570756197), ('GNG12-AS1', 1.7678970697165173), ('TBXAS1', 1.4177110387463552), ('DDTL', 3.5337256206512), ('VPS37B', 1.8434554890111856), ('C6orf226', 1.977104541522142), ('SLC4A11', 1.828294947714752), ('MAN2B2', 0.8803602063509093), ('ZDHHC5', 1.5981429474559308), ('ANTXR2', 1.925480863291363), ('APBB3', 1.4877022616389315), ('LETMD1', 0.8250129564918951), ('PHLDB3', 1.01461409039577), ('XPNPEP1', 1.7491481052742486), ('ALG5', 0.860080501865696), ('NDUFB4', 1.0080285587633155), ('SNX9', 1.246398901545921), ('TNFAIP1', 1.004014694071215), ('KLF13', 1.4198731843067471), ('BPGM', 2.062487992098088), ('IFITM3', 1.2219921548116088), ('GFOD2', 0.8972277062091529), ('COL13A1', 0.9849381548953078), ('VAMP2', 0.7998588787541703), ('PPP2R1A', 0.9799504558254104), ('PLAT', 1.3529766361424356), ('SEC16A', 0.8200750316682852), ('ARMCX5-GPRASP2', 1.3356862083690868), ('UBE2V1', 0.805938510180587), ('GPX1', 1.6492934244798418), ('UBE2E3', 3.61938808206444), ('RGS3', 0.941342775194963), ('RXRB', 0.8682879011800686), ('DCTN5', 0.8918632530521087), ('MMAA', 0.9281396782129744), ('CD4', 1.268982144933076), ('ADGRG1', 1.5548431450364215), ('ABCG2', 1.636851804669073), ('ZFAS1', 0.8819957075206221), ('RBM3', 0.9655603086318748), ('BACE2', 1.038660329910832), ('LEF1', 1.1947239035561492), ('POGLUT1', 0.8649334408397764), ('MCL1', 1.9043315033866133), ('RPS10', 1.4916571520525934), ('SDF2', 1.1245352119540069), ('CX3CL1', 0.9894382089337652), ('ZNF132', 1.5390374090437264), ('RPS27A', 1.076283783450792), ('PRR14', 0.840736658212465), ('NCBP2', 1.4529602375005923), ('IFT22', 1.415056682293421), ('RHBDD2', 2.3595093434849432), ('TSPYL2', 1.0135890981040263), ('NKAPL', 1.4236586569532172), ('CCDC115', 2.775216766350022), ('PMPCB', 0.9597178067964172), ('APTX', 0.9877652887912752), ('RAB7B', 2.437499431218172), ('JUP', 2.6589155407256886), ('SLC35B3', 1.0786856748791067), ('CMTR2', 0.999698869667411), ('SAT1', 0.8324592210477716), ('EIF4A2', 1.3749592218348172), ('INPP1', 1.6116733852560192), ('ZNF547', 1.004235472057471), ('SLC4A7', 0.9606187770141816), ('SPSB3', 2.499360293382233), ('OLFM2', 1.1907823090182503), ('DNALI1', 3.4131323626416146), ('TTC12', 0.9903841241250332), ('HYPK', 0.7886978173963062), ('ROBO3', 1.219475836161921), ('AAMP', 0.8991136190536809), ('RIN1', 0.8634739360514231), ('LRRC8C', 1.934335161090023), ('SWI5', 1.2607016672743376), ('KANK2', 0.9055779042295098), ('TSKU', 2.927851020366729), ('EDNRA', 2.63688517694017), ('S100A13', 2.5821055808701563), ('EIF3F', 1.5213323505517262), ('PCBP4', 1.312234023635083), ('SMIM20', 0.8505124555622305), ('DNAJC4', 1.4236219923130269), ('ITGA10', 1.0538800804952235), ('ECH1', 0.9926291200349732), ('EEF1G', 1.6612743353399917), ('OCIAD1', 0.9447255098152868), ('MPG', 1.6553589626104792), ('NTM', 1.154433260085683), ('LRRC8A', 1.1389908947026206), ('CLEC14A', 1.2377696570928556), ('NDUFA5', 0.9262802189041456), ('COQ9', 0.8127493059079585), ('CORO2B', 2.043135812386657)]	4563
ETV1	cisbp__M4953	0.0697883	5.01496	4e-06	1	gene is annotated for similar motif transfac_pro__M02065 ('V$ER81_02: ER81'; q-value = 4.42e-06)	frozenset({'activating', 'hg38__refseq-r80__500bp_up_and_100bp_down_tss.mc9nr.genes_vs_motifs.rankings', 'weight>90.0%'})	[('UQCRQ', 1.0861925453980024), ('FIBP', 1.006595563774682), ('URM1', 1.0825670362830713), ('LYPLA2', 1.2509246245528445), ('YIPF3', 1.1219282714606196), ('GABARAPL2', 2.131991611206755), ('B3GAT3', 0.9733620150888672), ('TMEM234', 1.4706590149641927), ('SDHAF2', 0.9472415036922508), ('TBRG1', 1.295177890355992), ('UBE4A', 0.788809681712081), ('KRR1', 0.9004221680671525), ('CHMP1A', 0.8588367248476002), ('ERLEC1', 1.176399005455363), ('RPL31', 1.1166749545284829), ('KIAA0825', 2.065865907131149), ('TMEM230', 1.157918052018676), ('LRRC8A', 1.1389908947026206), ('GEMIN8', 1.3097160213576189), ('AREL1', 1.3158134644905417), ('C14orf119', 1.9556253778836412), ('EMC4', 1.3736714233641691), ('COA5', 1.332428454066639), ('PIGT', 1.0759620120225797), ('SYVN1', 5.416307962377056), ('SSR2', 1.2637525189052252), ('THG1L', 2.1409759281584417), ('RPL32', 2.75458201449571), ('ACOT8', 0.8771444974027389), ('EDEM3', 1.2296232667200182), ('FDXR', 1.585203235571507), ('ERMARD', 0.901083906338052), ('C18orf32', 1.4424374403844724), ('CHMP2A', 1.3227827337564173), ('C18orf21', 1.3743275064449163), ('PHF23', 0.9736030298474644), ('TMEM198', 1.2378109549395386), ('TSNAX', 0.8634977895127285), ('PLOD3', 2.4816518198116766), ('COMMD5', 1.3024966456351013), ('ANKRD42', 0.8541908831669498), ('SRD5A1', 1.2130810388983706), ('WDR45', 1.0995214449965194), ('THTPA', 0.9886135228683266), ('MAD2L1BP', 0.9093226475308398), ('CHCHD5', 1.2882220469141248), ('INO80B', 1.0354734953070048), ('RPS6', 2.559197167364061), ('EIF3D', 0.881350558699673), ('TRAPPC6B', 1.7347785760338104), ('RPS5', 1.0474792589045672), ('OST4', 2.709185544931409), ('INTS3', 0.8675034927154485), ('CNIH3', 2.898167034919974), ('DPCD', 1.731870187747666), ('AIP', 0.864411390275053), ('PCGF1', 0.9642276826512928), ('RPS25', 1.467775683470689), ('ERCC1', 0.9250949486090806), ('DDOST', 1.2626269921746376), ('APBB3', 1.4877022616389315), ('ZNF641', 0.8361402118568838), ('RPL6', 2.781618757100524), ('RPL19', 1.6750822595759332), ('DMTF1', 1.3927345200361283), ('MED17', 0.8036587859667816), ('TMA7', 1.447838727099764), ('FIS1', 1.384215494521401), ('AGPAT1', 1.0299945244586193), ('PRPF18', 0.91076569545652), ('TMEM223', 0.8387601704597784), ('PRKAB1', 1.1670778030972444), ('UQCR11', 0.861887769064471), ('GPRIN1', 1.1389517534672495), ('AP2S1', 1.2098713052898025), ('SRP14', 1.3664531685409378), ('GNPTG', 0.8459287779919812), ('TOR1A', 0.8466633907104908), ('RPL12', 3.133472631346586), ('POLR2G', 1.2865419107910785), ('HMGXB3', 1.3777734849765813), ('PMPCB', 0.9597178067964172), ('ARPC1A', 0.8796876579732118), ('PHLDB3', 1.01461409039577), ('TSG101', 1.0628363437470068), ('COG4', 1.2389519065257877), ('NDUFB7', 0.9828581586191568), ('EIF2AK1', 1.02395640949368), ('DNAH7', 0.7890899790951302), ('SMIM20', 0.8505124555622305), ('UBL5', 0.92096714605972), ('CD63', 2.4016921003632823), ('ACAD11', 2.348579681332583), ('EIF4A1', 0.8557873390878893), ('ZNF528', 2.264023587894029), ('EMC7', 2.7907727259706987), ('ADPRM', 1.413521684719523), ('NR1H3', 1.5229692423703185), ('BBS10', 1.282747145606722), ('USP19', 1.8139513816306767), ('DNAJB9', 1.745270851498859), ('PDCD6', 1.169161769472746), ('RGL2', 2.657269680420823), ('RPS19', 1.453169655004793), ('PGAP3', 0.8035582752911018), ('BTF3', 1.632117591453822), ('LIN37', 1.4696482122948047), ('NAXD', 1.3553909647385227), ('RPL26', 2.064450320826371), ('STAMBP', 1.18541877748873), ('RPS18', 3.189953665694628), ('SF3B6', 1.2882715527961888), ('C6orf226', 1.977104541522142), ('METTL6', 0.9241842775776474), ('PET100', 1.441064138174171), ('NEDD8', 0.8674095333293551), ('RPS14', 2.586653009724185), ('MED19', 0.8033601095162288), ('MRPL43', 0.9295493442308116), ('RPL11', 0.8011605411580958), ('PDZD11', 0.7866754382516766), ('UBA52', 0.8793139063093689), ('MAN2B2', 0.8803602063509093), ('APTX', 0.9877652887912752), ('MUL1', 1.7208897070034308), ('NOP10', 1.174733339278783), ('RPL37', 2.385745726594527), ('TNFAIP1', 1.004014694071215), ('THAP6', 0.8536859766039434), ('TPT1', 4.627990152211072), ('DDX42', 1.1228777082426888), ('TBCC', 0.9136878897225116), ('MYL12B', 0.7982289468810113), ('DDA1', 0.9754268961758472), ('MCL1', 1.9043315033866133), ('RSL24D1', 1.2407525050953696), ('JKAMP', 0.915827087884686), ('SDF2', 1.1245352119540069), ('ZNF132', 1.5390374090437264), ('LINC01500', 1.0603153624837194), ('CCDC97', 0.98096634393922), ('RPL28', 2.039226237501618), ('VAMP2', 0.7998588787541703), ('ZNF79', 2.364638089082724), ('DDTL', 3.5337256206512), ('CCNL2', 1.420079044729669), ('TINF2', 0.9920887587270408), ('CSNK2B', 0.8275314802004936), ('GNG11', 2.486787676320853), ('SLC33A1', 1.0315901721806964), ('PRKAR1A', 3.364540022905228), ('DAD1', 2.267398213403561), ('BLOC1S2', 3.52742102448677), ('RPL30', 1.356803877410439), ('ADGRG1', 1.5548431450364215), ('RPL10', 2.797086257216586), ('DCTN3', 1.1781116055013547), ('VPS37B', 1.8434554890111856), ('TXNDC17', 1.7991857211581084), ('RPS20', 1.2937207481713957), ('ZNF226', 2.3194682375749904), ('WDR83OS', 2.7007978144845626), ('TRIM35', 2.177672331902491), ('GABPA', 1.934493296328447), ('PFDN2', 1.1614773392537638), ('TIRAP', 1.1746139070053578), ('COX6B1', 1.1804962595132942), ('COPE', 1.0394591994377835), ('PRDM4', 0.8354221190218794), ('UBB', 1.04759701297236), ('SEC16A', 0.8200750316682852), ('TMEM186', 1.2824326474876286), ('RBM3', 0.9655603086318748), ('OCIAD1', 0.9447255098152868), ('ZNF75A', 0.8919840090432755), ('NDUFB5', 1.4093534703818469), ('AMPD3', 1.5850677097313055), ('AP4B1', 0.8911566145146597), ('MTIF3', 1.3532978331437973), ('ATP6V0D1', 1.1759135417320026), ('RPS12', 0.8636375898284322), ('XPNPEP1', 1.7491481052742486), ('TXN', 0.9119186185682946), ('ANKH', 1.989601022011528), ('SLC36A1', 1.3108424477891685), ('ERGIC3', 1.224614172617824), ('PANX1', 1.1111765563458), ('TIPARP', 1.4029322657770569), ('IFT22', 1.415056682293421), ('GAS5', 1.5710390423968892), ('ETV1', 1.0), ('MED10', 1.815887622214988), ('LETMD1', 0.8250129564918951), ('IRF1', 1.192404797324738), ('GFOD2', 0.8972277062091529), ('IFT20', 1.2242270258017087), ('UBE2E3', 3.61938808206444), ('ERN1', 0.8566417494837701), ('SAP30L', 1.0827288163532591), ('PRR14', 0.840736658212465), ('PHLDA1', 2.266620065337496), ('ZNF304', 1.0961976897387906), ('SIX4', 0.9389171319673963), ('CFAP97', 0.9514489042539338), ('WDR73', 1.1265102901576898), ('RPS3A', 1.645609418024858), ('DOCK4', 0.899008815219959), ('ZDHHC5', 1.5981429474559308), ('MEAF6', 2.0250171507004984), ('ZNF880', 1.315236852995736), ('GPX1', 1.6492934244798418), ('SH3BP1', 0.9749304573702088), ('NTPCR', 2.2853339195387807), ('SUPT5H', 1.5303874161366988), ('IP6K2', 1.4549720811375992), ('ZNF599', 0.815066484298072), ('NECAP1', 1.0758661893940735), ('RPS11', 1.4565021057655312), ('TRIOBP', 0.9444688691350628), ('ZNF717', 0.9493322911637146), ('UFC1', 1.491935563295924), ('MPG', 1.6553589626104792), ('RPS10', 1.4916571520525934), ('TMBIM4', 1.828693614985181), ('CD82', 0.8563742697682404), ('SAT1', 0.8324592210477716), ('RPS26', 1.0269588966388508), ('ZNF597', 1.0318290008596611), ('CHCHD2', 0.9793681810661928), ('RHBDD2', 2.3595093434849432), ('RPS27', 2.536846621421161), ('HSBP1', 1.0389224683158862), ('RXRB', 0.8682879011800686), ('ZFAS1', 0.8819957075206221), ('COX4I1', 1.065741717791043), ('EDF1', 0.9886225633754188), ('COQ4', 0.9105606593580106), ('SEC61G', 1.1755876840101769), ('CHMP1B', 0.8258409252502846), ('RPL27', 0.8563756009590568), ('ZNF610', 0.97287241806865), ('STEAP3', 1.0677757292647894), ('NSMCE1', 2.473311079024969), ('NUP58', 0.8392070052881677), ('RPS17', 1.089708588912316), ('EDEM1', 2.7451936472241405), ('RIN1', 0.8634739360514231), ('FAM227B', 0.7987201183823647), ('B4GALT1-AS1', 1.063418039182881), ('HEXA', 1.0473835773415447), ('TMEM30A', 0.9477155148501744), ('GSN', 1.828391713694133), ('NDUFS5', 0.815869251801742), ('ISCU', 2.40366495839178), ('FKBP14', 0.9240572756670434), ('NACA', 2.4515490720750472), ('RPS13', 2.7409250816643724), ('UBP1', 1.054925198820547), ('KLF13', 1.4198731843067471), ('ARHGAP6', 0.94060746308118), ('ECH1', 0.9926291200349732), ('CHRNE', 0.806617158404807), ('DLGAP1-AS1', 0.9017129457106416), ('ARMCX6', 1.005399508193117), ('CYTL1', 1.169626435033412), ('ZMAT3', 1.3217936880436545), ('ZSCAN20', 2.151446277001696), ('PCBP4', 1.312234023635083), ('COPZ1', 2.7647213008254368), ('SWI5', 1.2607016672743376), ('MMAA', 0.9281396782129744), ('SH3BP2', 1.575078229148667), ('RNF24', 3.3106485779481862), ('DNAL4', 1.6357254293782513), ('NDUFA8', 0.9372146615672036), ('TTC12', 0.9903841241250332), ('RECQL', 0.7942525049914037), ('DIDO1', 0.9249234614900008), ('WWTR1', 1.4080592665909748), ('CLK2', 0.9253060748470484), ('VWA5A', 1.0351740010893398), ('OLFM2', 1.1907823090182503), ('CHMP5', 1.0288205608542813), ('RPL41', 3.148329698052338), ('MST1', 1.250396880060052), ('ATAT1', 1.572222940591735), ('HYAL2', 0.8037352310164895), ('SPRED2', 2.2833808324593234), ('TGIF1', 3.6755538132149432), ('NCBP2', 1.4529602375005923), ('SH3RF3', 1.336785486640611), ('NFATC2', 1.259625156457884), ('TAX1BP3', 0.8359617193685104), ('OTUD4', 1.0110891794852035), ('RPS8', 1.2083650537112187), ('PIGV', 1.3003655807141512), ('RPL34', 1.056350788581446), ('MAGEH1', 1.6542536480425625), ('SDSL', 0.955018795311726), ('SAP30L-AS1', 0.7906256168739271), ('SNRPD2', 0.8024553156940659), ('ARL8A', 1.3225866388819627), ('ALG5', 0.860080501865696), ('TMEM107', 1.0585522941242036), ('CCDC115', 2.775216766350022), ('SH3KBP1', 0.9595475947664428), ('STK24', 1.1973730515163408), ('PDLIM4', 1.0430882373948436), ('RASL12', 2.822075034299625), ('SLC4A11', 1.828294947714752), ('LTBP1', 1.5654540951244964), ('PHPT1', 2.109282898467759), ('DECR1', 0.8678174478980978), ('USE1', 0.8589914182479494), ('NKAPL', 1.4236586569532172)]	4339
ETV1	hocomoco__ELK1_MOUSE.H11MO.0.B	0.0677393	4.77526	4e-06	1	gene is annotated for similar motif transfac_pro__M02065 ('V$ER81_02: ER81'; q-value = 4.31e-06)	frozenset({'activating', 'hg38__refseq-r80__500bp_up_and_100bp_down_tss.mc9nr.genes_vs_motifs.rankings', 'weight>90.0%'})	[('FIBP', 1.006595563774682), ('UQCRQ', 1.0861925453980024), ('LYPLA2', 1.2509246245528445), ('URM1', 1.0825670362830713), ('YIPF3', 1.1219282714606196), ('GABARAPL2', 2.131991611206755), ('TMEM234', 1.4706590149641927), ('B3GAT3', 0.9733620150888672), ('SDHAF2', 0.9472415036922508), ('TBRG1', 1.295177890355992), ('SYVN1', 5.416307962377056), ('UBE4A', 0.788809681712081), ('KRR1', 0.9004221680671525), ('CHMP1A', 0.8588367248476002), ('KIAA0825', 2.065865907131149), ('EMC4', 1.3736714233641691), ('RPL31', 1.1166749545284829), ('LRRC8A', 1.1389908947026206), ('C14orf119', 1.9556253778836412), ('WDR45', 1.0995214449965194), ('COA5', 1.332428454066639), ('TMEM230', 1.157918052018676), ('AREL1', 1.3158134644905417), ('GEMIN8', 1.3097160213576189), ('CNIH3', 2.898167034919974), ('ERLEC1', 1.176399005455363), ('PIGT', 1.0759620120225797), ('THG1L', 2.1409759281584417), ('ACOT8', 0.8771444974027389), ('COMMD5', 1.3024966456351013), ('RPL32', 2.75458201449571), ('EDEM3', 1.2296232667200182), ('PLOD3', 2.4816518198116766), ('ANKRD42', 0.8541908831669498), ('TMEM198', 1.2378109549395386), ('PHF23', 0.9736030298474644), ('C18orf32', 1.4424374403844724), ('C18orf21', 1.3743275064449163), ('MAD2L1BP', 0.9093226475308398), ('TSNAX', 0.8634977895127285), ('ERMARD', 0.901083906338052), ('THTPA', 0.9886135228683266), ('TRAPPC6B', 1.7347785760338104), ('INTS3', 0.8675034927154485), ('INO80B', 1.0354734953070048), ('DPCD', 1.731870187747666), ('CHCHD5', 1.2882220469141248), ('SRD5A1', 1.2130810388983706), ('OST4', 2.709185544931409), ('PCGF1', 0.9642276826512928), ('RPS6', 2.559197167364061), ('RPS5', 1.0474792589045672), ('EIF3D', 0.881350558699673), ('FDXR', 1.585203235571507), ('ERCC1', 0.9250949486090806), ('APBB3', 1.4877022616389315), ('TSG101', 1.0628363437470068), ('RPL19', 1.6750822595759332), ('AGPAT1', 1.0299945244586193), ('DDOST', 1.2626269921746376), ('ZNF641', 0.8361402118568838), ('RPS25', 1.467775683470689), ('AIP', 0.864411390275053), ('RPL6', 2.781618757100524), ('FIS1', 1.384215494521401), ('MED17', 0.8036587859667816), ('TMEM223', 0.8387601704597784), ('SSR2', 1.2637525189052252), ('PDCD6', 1.169161769472746), ('GPRIN1', 1.1389517534672495), ('AP2S1', 1.2098713052898025), ('METTL6', 0.9241842775776474), ('UQCR11', 0.861887769064471), ('PRPF18', 0.91076569545652), ('TMA7', 1.447838727099764), ('GNPTG', 0.8459287779919812), ('ARPC1A', 0.8796876579732118), ('SRP14', 1.3664531685409378), ('PHLDB3', 1.01461409039577), ('EIF2AK1', 1.02395640949368), ('USP19', 1.8139513816306767), ('RPL37', 2.385745726594527), ('PMPCB', 0.9597178067964172), ('RPS14', 2.586653009724185), ('COG4', 1.2389519065257877), ('HMGXB3', 1.3777734849765813), ('RGL2', 2.657269680420823), ('NR1H3', 1.5229692423703185), ('DNAJB9', 1.745270851498859), ('CHMP2A', 1.3227827337564173), ('MED19', 0.8033601095162288), ('SMIM20', 0.8505124555622305), ('RPS19', 1.453169655004793), ('EIF4A1', 0.8557873390878893), ('PGAP3', 0.8035582752911018), ('RPL12', 3.133472631346586), ('DMTF1', 1.3927345200361283), ('ADPRM', 1.413521684719523), ('DNAH7', 0.7890899790951302), ('NDUFB7', 0.9828581586191568), ('BTF3', 1.632117591453822), ('SF3B6', 1.2882715527961888), ('TOR1A', 0.8466633907104908), ('POLR2G', 1.2865419107910785), ('PRKAB1', 1.1670778030972444), ('EMC7', 2.7907727259706987), ('ACAD11', 2.348579681332583), ('RPL26', 2.064450320826371), ('NOP10', 1.174733339278783), ('C6orf226', 1.977104541522142), ('UBL5', 0.92096714605972), ('SLC33A1', 1.0315901721806964), ('STAMBP', 1.18541877748873), ('NEDD8', 0.8674095333293551), ('LIN37', 1.4696482122948047), ('MRPL43', 0.9295493442308116), ('RPS18', 3.189953665694628), ('PET100', 1.441064138174171), ('NAXD', 1.3553909647385227), ('UBA52', 0.8793139063093689), ('PDZD11', 0.7866754382516766), ('GNG11', 2.486787676320853), ('MUL1', 1.7208897070034308), ('CCDC97', 0.98096634393922), ('SDF2', 1.1245352119540069), ('THAP6', 0.8536859766039434), ('MAN2B2', 0.8803602063509093), ('JKAMP', 0.915827087884686), ('DDX42', 1.1228777082426888), ('CD63', 2.4016921003632823), ('MYL12B', 0.7982289468810113), ('DDA1', 0.9754268961758472), ('RPL11', 0.8011605411580958), ('TBCC', 0.9136878897225116), ('ZNF79', 2.364638089082724), ('RSL24D1', 1.2407525050953696), ('APTX', 0.9877652887912752), ('LINC01500', 1.0603153624837194), ('TNFAIP1', 1.004014694071215), ('CSNK2B', 0.8275314802004936), ('DCTN3', 1.1781116055013547), ('TPT1', 4.627990152211072), ('BBS10', 1.282747145606722), ('MCL1', 1.9043315033866133), ('TINF2', 0.9920887587270408), ('SEC16A', 0.8200750316682852), ('ZNF528', 2.264023587894029), ('VAMP2', 0.7998588787541703), ('DAD1', 2.267398213403561), ('WDR83OS', 2.7007978144845626), ('CCNL2', 1.420079044729669), ('ZNF132', 1.5390374090437264), ('RPL10', 2.797086257216586), ('RPL28', 2.039226237501618), ('RPL30', 1.356803877410439), ('PRKAR1A', 3.364540022905228), ('ZNF226', 2.3194682375749904), ('TRIM35', 2.177672331902491), ('VPS37B', 1.8434554890111856), ('TXNDC17', 1.7991857211581084), ('ADGRG1', 1.5548431450364215), ('RPS20', 1.2937207481713957), ('BLOC1S2', 3.52742102448677), ('NDUFB5', 1.4093534703818469), ('UBB', 1.04759701297236), ('PFDN2', 1.1614773392537638), ('COX6B1', 1.1804962595132942), ('TIRAP', 1.1746139070053578), ('COPE', 1.0394591994377835), ('ATP6V0D1', 1.1759135417320026), ('TMEM186', 1.2824326474876286), ('GABPA', 1.934493296328447), ('AP4B1', 0.8911566145146597), ('OCIAD1', 0.9447255098152868), ('WDR73', 1.1265102901576898), ('AMPD3', 1.5850677097313055), ('MTIF3', 1.3532978331437973), ('ZNF75A', 0.8919840090432755), ('DDTL', 3.5337256206512), ('DOCK4', 0.899008815219959), ('RPS12', 0.8636375898284322), ('MED10', 1.815887622214988), ('RPS11', 1.4565021057655312), ('IFT22', 1.415056682293421), ('RBM3', 0.9655603086318748), ('ZNF304', 1.0961976897387906), ('ERGIC3', 1.224614172617824), ('PRDM4', 0.8354221190218794), ('SLC36A1', 1.3108424477891685), ('ANKH', 1.989601022011528), ('GAS5', 1.5710390423968892), ('PANX1', 1.1111765563458), ('TXN', 0.9119186185682946), ('LETMD1', 0.8250129564918951), ('SH3BP1', 0.9749304573702088), ('XPNPEP1', 1.7491481052742486), ('SAP30L', 1.0827288163532591), ('TIPARP', 1.4029322657770569), ('SIX4', 0.9389171319673963), ('ERN1', 0.8566417494837701), ('NECAP1', 1.0758661893940735), ('RPS3A', 1.645609418024858), ('PRR14', 0.840736658212465), ('IFT20', 1.2242270258017087), ('GFOD2', 0.8972277062091529), ('SUPT5H', 1.5303874161366988), ('UBE2E3', 3.61938808206444), ('ZDHHC5', 1.5981429474559308), ('MEAF6', 2.0250171507004984), ('CFAP97', 0.9514489042539338), ('ETV1', 1.0), ('TRIOBP', 0.9444688691350628), ('IP6K2', 1.4549720811375992), ('ZNF599', 0.815066484298072), ('KLF13', 1.4198731843067471), ('CHCHD2', 0.9793681810661928), ('RPS26', 1.0269588966388508), ('NTPCR', 2.2853339195387807), ('RPL27', 0.8563756009590568), ('COQ4', 0.9105606593580106), ('SAT1', 0.8324592210477716), ('RXRB', 0.8682879011800686), ('UFC1', 1.491935563295924), ('GPX1', 1.6492934244798418), ('MPG', 1.6553589626104792), ('TMBIM4', 1.828693614985181), ('ISCU', 2.40366495839178), ('HSBP1', 1.0389224683158862), ('ZNF717', 0.9493322911637146), ('PIGV', 1.3003655807141512), ('RPS10', 1.4916571520525934), ('PHLDA1', 2.266620065337496), ('IRF1', 1.192404797324738), ('ZFAS1', 0.8819957075206221), ('CHMP1B', 0.8258409252502846), ('UBP1', 1.054925198820547), ('RPS27', 2.536846621421161), ('RIN1', 0.8634739360514231), ('SEC61G', 1.1755876840101769), ('RPS13', 2.7409250816643724), ('SNRPD2', 0.8024553156940659), ('RHBDD2', 2.3595093434849432), ('EDF1', 0.9886225633754188), ('STEAP3', 1.0677757292647894), ('ARHGAP6', 0.94060746308118), ('ZNF597', 1.0318290008596611), ('B4GALT1-AS1', 1.063418039182881), ('ZMAT3', 1.3217936880436545), ('NSMCE1', 2.473311079024969), ('COX4I1', 1.065741717791043), ('EDEM1', 2.7451936472241405), ('CD82', 0.8563742697682404), ('DNAL4', 1.6357254293782513), ('SH3BP2', 1.575078229148667), ('EAPP', 3.110137096125212), ('ARMCX6', 1.005399508193117), ('ZNF880', 1.315236852995736), ('FAM227B', 0.7987201183823647), ('RECQL', 0.7942525049914037), ('RPS17', 1.089708588912316), ('RPS3', 1.3455954930590708), ('NUP58', 0.8392070052881677), ('CHRNE', 0.806617158404807), ('HYAL2', 0.8037352310164895), ('ZSCAN20', 2.151446277001696), ('ZNF610', 0.97287241806865), ('SWI5', 1.2607016672743376), ('RPL34', 1.056350788581446), ('SLC4A11', 1.828294947714752), ('MMAA', 0.9281396782129744), ('HEXA', 1.0473835773415447), ('GSN', 1.828391713694133), ('TMEM30A', 0.9477155148501744), ('NDUFS5', 0.815869251801742), ('RPL41', 3.148329698052338), ('ETV4', 3.705299979454528), ('NCBP2', 1.4529602375005923), ('NDUFA8', 0.9372146615672036), ('VWA5A', 1.0351740010893398), ('NACA', 2.4515490720750472), ('SDSL', 0.955018795311726), ('RAB27A', 1.497382264751334), ('OLFM2', 1.1907823090182503), ('TIGAR', 1.6984739925808534), ('S100A13', 2.5821055808701563), ('CYTL1', 1.169626435033412), ('NKAPL', 1.4236586569532172), ('USE1', 0.8589914182479494), ('PCBP4', 1.312234023635083), ('FGF14', 1.5096697357858373), ('ASXL2', 0.7922861939107604), ('ZNF436-AS1', 1.0374530850867911), ('CHMP5', 1.0288205608542813), ('TMEM107', 1.0585522941242036), ('FKBP14', 0.9240572756670434), ('ATAT1', 1.572222940591735), ('SPRY4', 2.171549195597517), ('ECH1', 0.9926291200349732), ('COPZ1', 2.7647213008254368), ('DIDO1', 0.9249234614900008), ('ADGRL4', 1.8655909690203225), ('HIGD2A', 2.0510759954745645), ('SH3RF3', 1.336785486640611), ('RNF24', 3.3106485779481862), ('PMS2', 1.006583661684399), ('SAP30L-AS1', 0.7906256168739271), ('MST1', 1.250396880060052), ('TGIF1', 3.6755538132149432), ('DLGAP1-AS1', 0.9017129457106416), ('TTC12', 0.9903841241250332), ('CALM1', 0.7913314923142164), ('NUDT7', 1.5460226861973092), ('TRPA1', 1.3440554483226954), ('PDLIM4', 1.0430882373948436), ('TAX1BP3', 0.8359617193685104), ('VEGFA', 1.7881708608236335), ('WWTR1', 1.4080592665909748)]	4175
ETV1	cisbp__M0699	0.0636631	4.29842	4e-06	1	motif similar to homer__AACCGGAAGT_ETV1 ('ETV1(ETS)/GIST48-ETV1-ChIP-Seq(GSE22441)/Homer'; q-value = 4.31e-06) which is directly annotated	frozenset({'activating', 'hg38__refseq-r80__500bp_up_and_100bp_down_tss.mc9nr.genes_vs_motifs.rankings', 'weight>90.0%'})	[('RPL37', 2.385745726594527), ('CNIH3', 2.898167034919974), ('LYPLA2', 1.2509246245528445), ('URM1', 1.0825670362830713), ('B3GAT3', 0.9733620150888672), ('TSG101', 1.0628363437470068), ('RPS27', 2.536846621421161), ('RPS6', 2.559197167364061), ('DMTF1', 1.3927345200361283), ('SSR2', 1.2637525189052252), ('RPL27', 0.8563756009590568), ('C14orf119', 1.9556253778836412), ('TMEM234', 1.4706590149641927), ('YIPF3', 1.1219282714606196), ('TMA7', 1.447838727099764), ('SDHAF2', 0.9472415036922508), ('KRR1', 0.9004221680671525), ('GEMIN8', 1.3097160213576189), ('GABARAPL2', 2.131991611206755), ('MYL12B', 0.7982289468810113), ('SRP14', 1.3664531685409378), ('RPL6', 2.781618757100524), ('UQCRQ', 1.0861925453980024), ('PRKAB1', 1.1670778030972444), ('ACOT8', 0.8771444974027389), ('CHCHD5', 1.2882220469141248), ('METTL6', 0.9241842775776474), ('ZNF641', 0.8361402118568838), ('EDEM3', 1.2296232667200182), ('COA5', 1.332428454066639), ('UBE4A', 0.788809681712081), ('SYVN1', 5.416307962377056), ('DNAJB9', 1.745270851498859), ('PIGT', 1.0759620120225797), ('WDR45', 1.0995214449965194), ('ANKRD42', 0.8541908831669498), ('PCGF1', 0.9642276826512928), ('EMC4', 1.3736714233641691), ('MUL1', 1.7208897070034308), ('TBRG1', 1.295177890355992), ('FIBP', 1.006595563774682), ('OST4', 2.709185544931409), ('TMEM230', 1.157918052018676), ('PLOD3', 2.4816518198116766), ('TRAPPC6B', 1.7347785760338104), ('RGL2', 2.657269680420823), ('MED10', 1.815887622214988), ('C18orf21', 1.3743275064449163), ('SLC33A1', 1.0315901721806964), ('UBL5', 0.92096714605972), ('RPS14', 2.586653009724185), ('THTPA', 0.9886135228683266), ('RSL24D1', 1.2407525050953696), ('PHF23', 0.9736030298474644), ('NOP10', 1.174733339278783), ('RPL19', 1.6750822595759332), ('ACAD11', 2.348579681332583), ('PET100', 1.441064138174171), ('GNPTG', 0.8459287779919812), ('INO80B', 1.0354734953070048), ('MED19', 0.8033601095162288), ('AREL1', 1.3158134644905417), ('DNAH7', 0.7890899790951302), ('MAD2L1BP', 0.9093226475308398), ('PDCD6', 1.169161769472746), ('BTF3', 1.632117591453822), ('SAP30L', 1.0827288163532591), ('RPL26', 2.064450320826371), ('SH3BP2', 1.575078229148667), ('CHMP1A', 0.8588367248476002), ('RPL32', 2.75458201449571), ('TMEM223', 0.8387601704597784), ('RPL28', 2.039226237501618), ('FIS1', 1.384215494521401), ('RPS18', 3.189953665694628), ('MAGEH1', 1.6542536480425625), ('EIF3D', 0.881350558699673), ('ERMARD', 0.901083906338052), ('TOR1A', 0.8466633907104908), ('RPL12', 3.133472631346586), ('NAXD', 1.3553909647385227), ('PRKAR1A', 3.364540022905228), ('DAD1', 2.267398213403561), ('SEMA3A', 1.500564911278912), ('DDOST', 1.2626269921746376), ('GAS5', 1.5710390423968892), ('RPL34', 1.056350788581446), ('DCTN3', 1.1781116055013547), ('WDR73', 1.1265102901576898), ('NACA', 2.4515490720750472), ('UFC1', 1.491935563295924), ('THAP6', 0.8536859766039434), ('TSNAX', 0.8634977895127285), ('AGPAT1', 1.0299945244586193), ('AP2S1', 1.2098713052898025), ('MED17', 0.8036587859667816), ('PDZD11', 0.7866754382516766), ('DPCD', 1.731870187747666), ('C18orf32', 1.4424374403844724), ('RPL30', 1.356803877410439), ('ERCC1', 0.9250949486090806), ('MRPL43', 0.9295493442308116), ('PGAP3', 0.8035582752911018), ('ZNF79', 2.364638089082724), ('NDUFB5', 1.4093534703818469), ('INTS3', 0.8675034927154485), ('UBA52', 0.8793139063093689), ('TRIM35', 2.177672331902491), ('AP4B1', 0.8911566145146597), ('USP19', 1.8139513816306767), ('RPS13', 2.7409250816643724), ('ADPRM', 1.413521684719523), ('HMGXB3', 1.3777734849765813), ('NR1H3', 1.5229692423703185), ('GNG11', 2.486787676320853), ('RPL31', 1.1166749545284829), ('AIP', 0.864411390275053), ('POLR2G', 1.2865419107910785), ('SNRPD2', 0.8024553156940659), ('RPS6KA3', 0.9345354716399518), ('COX4I1', 1.065741717791043), ('SF3B6', 1.2882715527961888), ('HSBP1', 1.0389224683158862), ('THG1L', 2.1409759281584417), ('VPS37B', 1.8434554890111856), ('CHMP1B', 0.8258409252502846), ('MCL1', 1.9043315033866133), ('GPRIN1', 1.1389517534672495), ('RPS19', 1.453169655004793), ('ERN1', 0.8566417494837701), ('EIF4A1', 0.8557873390878893), ('EIF2AK1', 1.02395640949368), ('ASXL2', 0.7922861939107604), ('SRD5A1', 1.2130810388983706), ('CHMP2A', 1.3227827337564173), ('TTC12', 0.9903841241250332), ('ARHGAP6', 0.94060746308118), ('FDXR', 1.585203235571507), ('APBB3', 1.4877022616389315), ('PRPF18', 0.91076569545652), ('ISCU', 2.40366495839178), ('USE1', 0.8589914182479494), ('SDF2', 1.1245352119540069), ('WDR83OS', 2.7007978144845626), ('NECAP1', 1.0758661893940735), ('RPS25', 1.467775683470689), ('SIX4', 0.9389171319673963), ('TMEM198', 1.2378109549395386), ('ZNF75A', 0.8919840090432755), ('DDTL', 3.5337256206512), ('COG4', 1.2389519065257877), ('HYAL2', 0.8037352310164895), ('CYTL1', 1.169626435033412), ('CHCHD2', 0.9793681810661928), ('PPP2R1A', 0.9799504558254104), ('LIN37', 1.4696482122948047), ('RPL41', 3.148329698052338), ('RPL10', 2.797086257216586), ('RPL11', 0.8011605411580958), ('ACVRL1', 2.4890594311410097), ('KIAA0825', 2.065865907131149), ('TNFAIP1', 1.004014694071215), ('DCTN5', 0.8918632530521087), ('ADGRG1', 1.5548431450364215), ('CD4', 1.268982144933076), ('LRRC8A', 1.1389908947026206), ('BBS10', 1.282747145606722), ('OTUD4', 1.0110891794852035), ('STAMBP', 1.18541877748873), ('RPS26', 1.0269588966388508), ('RPS11', 1.4565021057655312), ('COMMD5', 1.3024966456351013), ('ZNF132', 1.5390374090437264), ('GFOD2', 0.8972277062091529), ('UBXN1', 1.0847761702271692), ('PRR14', 0.840736658212465), ('RPS5', 1.0474792589045672), ('TMEM186', 1.2824326474876286), ('ECE1', 1.3581299453077942), ('TIPARP', 1.4029322657770569), ('NSMCE1', 2.473311079024969), ('TINF2', 0.9920887587270408), ('UQCR11', 0.861887769064471), ('DDA1', 0.9754268961758472), ('RPS17', 1.089708588912316), ('COMMD6', 2.2333116576517025), ('CSNK2B', 0.8275314802004936), ('ARPC1A', 0.8796876579732118), ('ARL6IP5', 0.7904564995686245), ('RPS3', 1.3455954930590708), ('DDX42', 1.1228777082426888), ('MTIF3', 1.3532978331437973), ('LINC01500', 1.0603153624837194), ('RPL15', 2.546911467698347), ('EAPP', 3.110137096125212), ('CD63', 2.4016921003632823), ('RPL23', 1.144935698891572), ('ZFAS1', 0.8819957075206221), ('XPNPEP1', 1.7491481052742486), ('ICAM3', 1.6364006555813757), ('RIN1', 0.8634739360514231), ('COPE', 1.0394591994377835), ('PANX1', 1.1111765563458), ('CFAP97', 0.9514489042539338), ('EMC7', 2.7907727259706987), ('CCDC97', 0.98096634393922), ('UBALD2', 0.8158867814049433), ('ERGIC3', 1.224614172617824), ('ERLEC1', 1.176399005455363), ('ZNF528', 2.264023587894029), ('PHLDB3', 1.01461409039577), ('TGFBR2', 1.6951153764717697), ('UBB', 1.04759701297236), ('NKAPL', 1.4236586569532172), ('ECH1', 0.9926291200349732), ('ETV4', 3.705299979454528), ('APTX', 0.9877652887912752), ('RGS3', 0.941342775194963), ('RPL10A', 4.019298087498226), ('ZNF226', 2.3194682375749904), ('C12orf57', 2.8008043052314013), ('NCBP2', 1.4529602375005923), ('COQ4', 0.9105606593580106), ('UBP1', 1.054925198820547), ('IFT22', 1.415056682293421), ('SEC61G', 1.1755876840101769), ('BACE2', 1.038660329910832), ('EIF3F', 1.5213323505517262), ('GABPA', 1.934493296328447), ('C1orf54', 0.950116282641593), ('ZMAT3', 1.3217936880436545), ('RPL4', 1.2459858498463898), ('FKBP14', 0.9240572756670434), ('RBM3', 0.9655603086318748), ('SWI5', 1.2607016672743376), ('SH3KBP1', 0.9595475947664428), ('ZSCAN20', 2.151446277001696), ('RPL37A', 1.1399299241876195), ('RPS3A', 1.645609418024858), ('ANKH', 1.989601022011528), ('COPZ1', 2.7647213008254368), ('MAN2B2', 0.8803602063509093), ('PFDN5', 2.351091314802584), ('SEC16A', 0.8200750316682852), ('RPS20', 1.2937207481713957), ('PJA1', 0.9203076273329238), ('PMPCB', 0.9597178067964172), ('SIAE', 1.2397551104908469), ('DNAJC4', 1.4236219923130269), ('RXRB', 0.8682879011800686), ('PIGV', 1.3003655807141512), ('C11orf96', 1.2974897760578266), ('TIGAR', 1.6984739925808534), ('KLF13', 1.4198731843067471), ('NDUFB4', 1.0080285587633155), ('ABCG2', 1.636851804669073), ('SPRED2', 2.2833808324593234), ('TFPI', 1.1978987747132506), ('TMEM107', 1.0585522941242036), ('PSMB5', 1.766293550687204), ('OCIAD1', 0.9447255098152868), ('STEAP3', 1.0677757292647894), ('GPX1', 1.6492934244798418), ('ETV1', 1.0), ('TGIF1', 3.6755538132149432), ('CD164', 1.247642038001821), ('TMEM258', 3.047567996911731), ('MPG', 1.6553589626104792), ('PFDN2', 1.1614773392537638), ('RPS12', 0.8636375898284322), ('PHC2', 2.2716977946831247), ('TMEM100', 0.8761923277116093), ('BPGM', 2.062487992098088), ('RPL29', 2.738768597093973), ('NFATC2', 1.259625156457884), ('MKRN2', 0.8054344202037125), ('DIDO1', 0.9249234614900008), ('B4GALT1-AS1', 1.063418039182881), ('TBCC', 0.9136878897225116), ('CAPS2', 1.9666843896470727), ('SSR4', 1.667467715904994), ('TRIOBP', 0.9444688691350628), ('C6orf226', 1.977104541522142), ('LETMD1', 0.8250129564918951), ('ATAT1', 1.572222940591735), ('SH3RF3', 1.336785486640611), ('CCNL2', 1.420079044729669), ('GNG5', 1.551505881976923), ('ARMCX6', 1.005399508193117), ('INPP1', 1.6116733852560192), ('TMEM30A', 0.9477155148501744), ('ZDHHC5', 1.5981429474559308)]	3872
ETV1	transfac_public__M00032	0.0612688	4.01832	4e-06	1	motif similar to cisbp__M5420 ('ENSMUSG00000044690[gene ID: "ENSMUSG00000044690" species: "Mus musculus" TF status: "inferred" TF family: "Ets" DBDs: "Ets"]; ETV1[gene ID: "ENSG00000006468" species: "Homo sapiens" TF status: "direct" TF family: "Ets" DBDs: "Ets"]; Ets2[gene ID: "ENSMUSG00000022895" species: "Mus musculus" TF status: "inferred" TF family: "Ets" DBDs: "Ets"]; Etv2[gene ID: "ENSMUSG00000006311" species: "Mus musculus" TF status: "inferred" TF family: "Ets" DBDs: "Ets"]; Fev[gene ID: "ENSMUSG00000055197" species: "Mus musculus" TF status: "inferred" TF family: "Ets" DBDs: "Ets"]'; q-value = 4.15e-06) which is directly annotated	frozenset({'activating', 'hg38__refseq-r80__500bp_up_and_100bp_down_tss.mc9nr.genes_vs_motifs.rankings', 'weight>90.0%'})	[('RPL37', 2.385745726594527), ('LYPLA2', 1.2509246245528445), ('URM1', 1.0825670362830713), ('B3GAT3', 0.9733620150888672), ('CNIH3', 2.898167034919974), ('DMTF1', 1.3927345200361283), ('UBE4A', 0.788809681712081), ('TSG101', 1.0628363437470068), ('KRR1', 0.9004221680671525), ('YIPF3', 1.1219282714606196), ('TMEM234', 1.4706590149641927), ('SDHAF2', 0.9472415036922508), ('RPL27', 0.8563756009590568), ('GEMIN8', 1.3097160213576189), ('TMA7', 1.447838727099764), ('ANKRD42', 0.8541908831669498), ('SSR2', 1.2637525189052252), ('TMEM230', 1.157918052018676), ('RPS6', 2.559197167364061), ('CHCHD5', 1.2882220469141248), ('C14orf119', 1.9556253778836412), ('UQCRQ', 1.0861925453980024), ('RPS27', 2.536846621421161), ('RPL6', 2.781618757100524), ('FIBP', 1.006595563774682), ('EMC4', 1.3736714233641691), ('PRKAB1', 1.1670778030972444), ('SYVN1', 5.416307962377056), ('TBRG1', 1.295177890355992), ('WDR45', 1.0995214449965194), ('SRP14', 1.3664531685409378), ('ZNF641', 0.8361402118568838), ('C18orf21', 1.3743275064449163), ('ACOT8', 0.8771444974027389), ('PIGT', 1.0759620120225797), ('MED10', 1.815887622214988), ('COA5', 1.332428454066639), ('AREL1', 1.3158134644905417), ('OST4', 2.709185544931409), ('METTL6', 0.9241842775776474), ('EDEM3', 1.2296232667200182), ('DNAJB9', 1.745270851498859), ('GABARAPL2', 2.131991611206755), ('RPS14', 2.586653009724185), ('RGL2', 2.657269680420823), ('INO80B', 1.0354734953070048), ('PDCD6', 1.169161769472746), ('PET100', 1.441064138174171), ('MED19', 0.8033601095162288), ('PCGF1', 0.9642276826512928), ('UBL5', 0.92096714605972), ('PLOD3', 2.4816518198116766), ('MYL12B', 0.7982289468810113), ('TRAPPC6B', 1.7347785760338104), ('PHF23', 0.9736030298474644), ('MAD2L1BP', 0.9093226475308398), ('NAXD', 1.3553909647385227), ('MUL1', 1.7208897070034308), ('RPL32', 2.75458201449571), ('OTUD4', 1.0110891794852035), ('RPS18', 3.189953665694628), ('RSL24D1', 1.2407525050953696), ('RPL26', 2.064450320826371), ('GNPTG', 0.8459287779919812), ('KIAA0825', 2.065865907131149), ('AGPAT1', 1.0299945244586193), ('GNG11', 2.486787676320853), ('THTPA', 0.9886135228683266), ('RPL28', 2.039226237501618), ('BTF3', 1.632117591453822), ('ACAD11', 2.348579681332583), ('RPL12', 3.133472631346586), ('POLR2G', 1.2865419107910785), ('DAD1', 2.267398213403561), ('DNAH7', 0.7890899790951302), ('RPL19', 1.6750822595759332), ('HMGXB3', 1.3777734849765813), ('CHMP1A', 0.8588367248476002), ('FIS1', 1.384215494521401), ('ERLEC1', 1.176399005455363), ('TSNAX', 0.8634977895127285), ('NOP10', 1.174733339278783), ('SLC33A1', 1.0315901721806964), ('PRKAR1A', 3.364540022905228), ('CHMP2A', 1.3227827337564173), ('EIF3D', 0.881350558699673), ('WDR73', 1.1265102901576898), ('ERMARD', 0.901083906338052), ('DCTN3', 1.1781116055013547), ('RPL34', 1.056350788581446), ('PDZD11', 0.7866754382516766), ('THG1L', 2.1409759281584417), ('RPL30', 1.356803877410439), ('SEMA3A', 1.500564911278912), ('TOR1A', 0.8466633907104908), ('TMEM223', 0.8387601704597784), ('MED17', 0.8036587859667816), ('RPS19', 1.453169655004793), ('NACA', 2.4515490720750472), ('TRIM35', 2.177672331902491), ('GAS5', 1.5710390423968892), ('DDOST', 1.2626269921746376), ('UFC1', 1.491935563295924), ('THAP6', 0.8536859766039434), ('RPS25', 1.467775683470689), ('LIN37', 1.4696482122948047), ('ERN1', 0.8566417494837701), ('AIP', 0.864411390275053), ('PGAP3', 0.8035582752911018), ('INTS3', 0.8675034927154485), ('SF3B6', 1.2882715527961888), ('NDUFB5', 1.4093534703818469), ('NECAP1', 1.0758661893940735), ('USP19', 1.8139513816306767), ('DPCD', 1.731870187747666), ('EIF2AK1', 1.02395640949368), ('SAP30L', 1.0827288163532591), ('USE1', 0.8589914182479494), ('ERCC1', 0.9250949486090806), ('STAMBP', 1.18541877748873), ('COG4', 1.2389519065257877), ('TINF2', 0.9920887587270408), ('WDR83OS', 2.7007978144845626), ('VPS37B', 1.8434554890111856), ('C18orf32', 1.4424374403844724), ('COMMD5', 1.3024966456351013), ('PRPF18', 0.91076569545652), ('EIF4A1', 0.8557873390878893), ('AP4B1', 0.8911566145146597), ('APBB3', 1.4877022616389315), ('RPL31', 1.1166749545284829), ('RPS17', 1.089708588912316), ('RPL10', 2.797086257216586), ('MAGEH1', 1.6542536480425625), ('RPL11', 0.8011605411580958), ('LRRC8A', 1.1389908947026206), ('GPRIN1', 1.1389517534672495), ('SNRPD2', 0.8024553156940659), ('ZNF79', 2.364638089082724), ('LINC01500', 1.0603153624837194), ('ARHGAP6', 0.94060746308118), ('BBS10', 1.282747145606722), ('HSBP1', 1.0389224683158862), ('ETV4', 3.705299979454528), ('COX4I1', 1.065741717791043), ('RPL41', 3.148329698052338), ('SDF2', 1.1245352119540069), ('MCL1', 1.9043315033866133), ('GABPA', 1.934493296328447), ('NR1H3', 1.5229692423703185), ('MRPL43', 0.9295493442308116), ('TMEM198', 1.2378109549395386), ('RPS13', 2.7409250816643724), ('BACE2', 1.038660329910832), ('GFOD2', 0.8972277062091529), ('UQCR11', 0.861887769064471), ('COQ4', 0.9105606593580106), ('AP2S1', 1.2098713052898025), ('ZNF528', 2.264023587894029), ('SH3BP2', 1.575078229148667), ('TNFAIP1', 1.004014694071215), ('ARPC1A', 0.8796876579732118), ('ASXL2', 0.7922861939107604), ('CHMP1B', 0.8258409252502846), ('ADPRM', 1.413521684719523), ('PANX1', 1.1111765563458), ('PMPCB', 0.9597178067964172), ('XPNPEP1', 1.7491481052742486), ('UBA52', 0.8793139063093689), ('DDX42', 1.1228777082426888), ('ZNF75A', 0.8919840090432755), ('CHCHD2', 0.9793681810661928), ('RPS6KA3', 0.9345354716399518), ('COMMD6', 2.2333116576517025), ('SRD5A1', 1.2130810388983706), ('DIDO1', 0.9249234614900008), ('TMEM186', 1.2824326474876286), ('RPS26', 1.0269588966388508), ('COPE', 1.0394591994377835), ('RPL4', 1.2459858498463898), ('CSNK2B', 0.8275314802004936), ('SEC61G', 1.1755876840101769), ('UBP1', 1.054925198820547), ('TBCC', 0.9136878897225116), ('TTC12', 0.9903841241250332), ('APTX', 0.9877652887912752), ('ERGIC3', 1.224614172617824), ('ZNF226', 2.3194682375749904), ('RPS20', 1.2937207481713957), ('DDA1', 0.9754268961758472), ('MTIF3', 1.3532978331437973), ('ADGRG1', 1.5548431450364215), ('CYTL1', 1.169626435033412), ('EMC7', 2.7907727259706987), ('NSMCE1', 2.473311079024969), ('FDXR', 1.585203235571507), ('CCDC97', 0.98096634393922), ('DDTL', 3.5337256206512), ('RPL29', 2.738768597093973), ('HYAL2', 0.8037352310164895), ('UBXN1', 1.0847761702271692), ('ZNF132', 1.5390374090437264), ('RPL15', 2.546911467698347), ('RPS11', 1.4565021057655312), ('MAN2B2', 0.8803602063509093), ('RPS3A', 1.645609418024858), ('RPS5', 1.0474792589045672), ('ZFAS1', 0.8819957075206221), ('C6orf226', 1.977104541522142), ('CCNL2', 1.420079044729669), ('ETV1', 1.0), ('PHLDB3', 1.01461409039577), ('RBM3', 0.9655603086318748), ('PPP2R1A', 0.9799504558254104), ('TIPARP', 1.4029322657770569), ('RPS12', 0.8636375898284322), ('EAPP', 3.110137096125212), ('LETMD1', 0.8250129564918951), ('AMPD3', 1.5850677097313055), ('OCIAD1', 0.9447255098152868), ('CFAP97', 0.9514489042539338), ('PRR14', 0.840736658212465), ('UBB', 1.04759701297236), ('KLF13', 1.4198731843067471), ('RPL23', 1.144935698891572), ('VAMP2', 0.7998588787541703), ('DCTN5', 0.8918632530521087), ('SMIM20', 0.8505124555622305), ('PIGV', 1.3003655807141512), ('RPL10A', 4.019298087498226), ('COPZ1', 2.7647213008254368), ('IRF1', 1.192404797324738), ('NEDD8', 0.8674095333293551), ('RPS3', 1.3455954930590708), ('ZDHHC5', 1.5981429474559308), ('ISCU', 2.40366495839178), ('NCBP2', 1.4529602375005923), ('ZSCAN20', 2.151446277001696), ('SIX4', 0.9389171319673963), ('ACVRL1', 2.4890594311410097), ('IFT22', 1.415056682293421), ('BPGM', 2.062487992098088), ('TMEM107', 1.0585522941242036), ('SH3KBP1', 0.9595475947664428), ('SWI5', 1.2607016672743376), ('NTPCR', 2.2853339195387807), ('CD63', 2.4016921003632823), ('CD164', 1.247642038001821), ('SEC16A', 0.8200750316682852), ('ERMP1', 1.2289575562624002), ('NFATC2', 1.259625156457884), ('SOX4', 1.0846207475839194), ('UBALD2', 0.8158867814049433), ('ECH1', 0.9926291200349732), ('ZNF597', 1.0318290008596611), ('DNLZ', 1.278250760628954), ('ANKH', 1.989601022011528), ('FKBP14', 0.9240572756670434), ('ECE1', 1.3581299453077942), ('COX6B1', 1.1804962595132942), ('EDEM1', 2.7451936472241405), ('JKAMP', 0.915827087884686), ('SPRED2', 2.2833808324593234), ('ARL6IP5', 0.7904564995686245), ('IFT20', 1.2242270258017087), ('EIF3F', 1.5213323505517262), ('NDUFB4', 1.0080285587633155), ('GPX1', 1.6492934244798418), ('SIAE', 1.2397551104908469), ('DNAL4', 1.6357254293782513), ('CD4', 1.268982144933076), ('PFDN2', 1.1614773392537638), ('CHMP7', 1.5058066370948144), ('CMTR2', 0.999698869667411), ('RARRES1', 0.9620767909123056), ('PJA1', 0.9203076273329238), ('TXNDC17', 1.7991857211581084), ('NKAPL', 1.4236586569532172), ('TMEM258', 3.047567996911731), ('BLOC1S2', 3.52742102448677), ('ETFB', 1.4121491694139656), ('S100A13', 2.5821055808701563), ('C12orf57', 2.8008043052314013), ('UBE2V1', 0.805938510180587), ('RPL37A', 1.1399299241876195), ('GSPT2', 1.0462442193643862), ('TIGAR', 1.6984739925808534), ('ZNF304', 1.0961976897387906), ('RXRB', 0.8682879011800686), ('TGFBR2', 1.6951153764717697), ('RAB13', 1.6481265997214525), ('COL13A1', 0.9849381548953078), ('NDUFB7', 0.9828581586191568), ('KRTCAP2', 1.3636616721524213), ('TMEM30A', 0.9477155148501744), ('PRDM4', 0.8354221190218794), ('SPSB3', 2.499360293382233), ('TIRAP', 1.1746139070053578), ('CAPS2', 1.9666843896470727), ('STX18', 0.9387451159266084), ('DNAJC4', 1.4236219923130269), ('PMS2', 1.006583661684399), ('ARMCX6', 1.005399508193117), ('TXN', 0.9119186185682946), ('TMEM100', 0.8761923277116093), ('TXNIP', 3.479854288974999), ('CCDC50', 1.7004645938476712), ('PSMB5', 1.766293550687204), ('ICAM3', 1.6364006555813757), ('ZNF599', 0.815066484298072), ('TFPI', 1.1978987747132506), ('STEAP3', 1.0677757292647894), ('C1orf54', 0.950116282641593), ('MMAA', 0.9281396782129744), ('RHBDD2', 2.3595093434849432), ('ZMAT3', 1.3217936880436545), ('ATAT1', 1.572222940591735), ('PAFAH2', 3.0311435086909317), ('CLK2', 0.9253060748470484), ('WBP2', 1.3919817894227988), ('ANTXR2', 1.925480863291363), ('ADD3', 0.8747502833234176), ('PHC2', 2.2716977946831247), ('TPT1', 4.627990152211072), ('UBE2E3', 3.61938808206444), ('MKRN2', 0.8054344202037125), ('SLC36A1', 1.3108424477891685), ('VEGFA', 1.7881708608236335), ('MPG', 1.6553589626104792)]	4396
ETV1	transfac_pro__M02060	0.0666903	4.65255	4e-06	1	gene is annotated for similar motif taipale_cyt_meth__ETV1_NACCGKAWGTN_FL ('ETV1 [ETS]'; q-value = 3.81e-06)	frozenset({'activating', 'hg38__refseq-r80__500bp_up_and_100bp_down_tss.mc9nr.genes_vs_motifs.rankings', 'weight>90.0%'})	[('EDEM1', 2.7451936472241405), ('UFC1', 1.491935563295924), ('INO80B', 1.0354734953070048), ('RPL37', 2.385745726594527), ('RPL27', 0.8563756009590568), ('SLC33A1', 1.0315901721806964), ('ARHGAP6', 0.94060746308118), ('ETV1', 1.0), ('TRAPPC6B', 1.7347785760338104), ('TXNIP', 3.479854288974999), ('EIF3D', 0.881350558699673), ('TRIB2', 2.109726650298545), ('OST4', 2.709185544931409), ('ZNHIT1', 1.383186928467996), ('RPS17', 1.089708588912316), ('DDOST', 1.2626269921746376), ('FIBP', 1.006595563774682), ('RPS6', 2.559197167364061), ('ANKRD42', 0.8541908831669498), ('ATAT1', 1.572222940591735), ('BTF3', 1.632117591453822), ('USE1', 0.8589914182479494), ('RPL26', 2.064450320826371), ('INTS3', 0.8675034927154485), ('RSL24D1', 1.2407525050953696), ('AIP', 0.864411390275053), ('TSG101', 1.0628363437470068), ('DPCD', 1.731870187747666), ('DNAJB9', 1.745270851498859), ('SIX4', 0.9389171319673963), ('RPL32', 2.75458201449571), ('GEMIN8', 1.3097160213576189), ('UQCR11', 0.861887769064471), ('AMPD3', 1.5850677097313055), ('SDHAF2', 0.9472415036922508), ('TXN', 0.9119186185682946), ('AREL1', 1.3158134644905417), ('DACT3', 1.2578286846160305), ('CX3CL1', 0.9894382089337652), ('NFATC2', 1.259625156457884), ('EMC4', 1.3736714233641691), ('ACVRL1', 2.4890594311410097), ('UBP1', 1.054925198820547), ('RPL19', 1.6750822595759332), ('WDR45', 1.0995214449965194), ('ZNF79', 2.364638089082724), ('PDZD11', 0.7866754382516766), ('HSBP1', 1.0389224683158862), ('ANTXR2', 1.925480863291363), ('GAS5', 1.5710390423968892), ('UBE4A', 0.788809681712081), ('LDLRAP1', 0.8713314996707564), ('PRKAB1', 1.1670778030972444), ('CORO2B', 2.043135812386657), ('COQ4', 0.9105606593580106), ('RPL6', 2.781618757100524), ('LETMD1', 0.8250129564918951), ('LEF1', 1.1947239035561492), ('RPS19', 1.453169655004793), ('RPL28', 2.039226237501618), ('LINC01500', 1.0603153624837194), ('FIS1', 1.384215494521401), ('TGIF1', 3.6755538132149432), ('RPS27', 2.536846621421161), ('KRTCAP2', 1.3636616721524213), ('PHF23', 0.9736030298474644), ('CYGB', 1.7130533493547495), ('ZNF560', 2.4651414479344056), ('TMSB10', 0.9738943901264464), ('DCTN3', 1.1781116055013547), ('UBB', 1.04759701297236), ('MRPL43', 0.9295493442308116), ('SRP14', 1.3664531685409378), ('FGF14', 1.5096697357858373), ('BLOC1S2', 3.52742102448677), ('HNRNPH2', 1.0590741605233025), ('MED17', 0.8036587859667816), ('GLUL', 0.8458893415642359), ('RPS20', 1.2937207481713957), ('RPS14', 2.586653009724185), ('PET100', 1.441064138174171), ('CD63', 2.4016921003632823), ('CHCHD5', 1.2882220469141248), ('B3GAT3', 0.9733620150888672), ('PLOD3', 2.4816518198116766), ('HYAL2', 0.8037352310164895), ('RPS18', 3.189953665694628), ('NDUFB4', 1.0080285587633155), ('UBALD2', 0.8158867814049433), ('RPL11', 0.8011605411580958), ('CAPS2', 1.9666843896470727), ('USP19', 1.8139513816306767), ('CD276', 0.8764869459801972), ('URM1', 1.0825670362830713), ('CD4', 1.268982144933076), ('UBXN1', 1.0847761702271692), ('PIGT', 1.0759620120225797), ('RTKN', 0.8160643713057143), ('TXNDC17', 1.7991857211581084), ('SPRY4', 2.171549195597517), ('UBA52', 0.8793139063093689), ('RPS11', 1.4565021057655312), ('ACOT8', 0.8771444974027389), ('ARMCX5-GPRASP2', 1.3356862083690868), ('HMGXB3', 1.3777734849765813), ('TIPARP', 1.4029322657770569), ('NECAP1', 1.0758661893940735), ('EDEM3', 1.2296232667200182), ('RPL41', 3.148329698052338), ('ARF5', 2.039822801883014), ('ACAD11', 2.348579681332583), ('ARSG', 0.8748959600962446), ('TENM4', 1.4689001620318458), ('SYVN1', 5.416307962377056), ('CCDC65', 1.6353838824136395), ('FAM89B', 1.2837823372096375), ('ZNF75A', 0.8919840090432755), ('JUP', 2.6589155407256886), ('RPS13', 2.7409250816643724), ('RBM3', 0.9655603086318748), ('RASSF8-AS1', 2.192982286649953), ('BCKDK', 0.908432028447004), ('TINF2', 0.9920887587270408), ('TMEM181', 0.9352384812801784), ('RPS3A', 1.645609418024858), ('MED19', 0.8033601095162288), ('RGMB-AS1', 1.314756210898088), ('CNIH3', 2.898167034919974), ('NDUFB5', 1.4093534703818469), ('PHC2', 2.2716977946831247), ('SSR2', 1.2637525189052252), ('DNLZ', 1.278250760628954), ('RPL10', 2.797086257216586), ('OTUD4', 1.0110891794852035), ('SLC38A5', 0.907387950630796), ('AP1S1', 1.3875035521579118), ('ZSCAN20', 2.151446277001696), ('DECR1', 0.8678174478980978), ('OOEP', 2.637299647856132), ('CCDC115', 2.775216766350022), ('CARD16', 0.9022290269494392), ('THG1L', 2.1409759281584417), ('ERCC1', 0.9250949486090806), ('GLCE', 1.1035432553253588), ('CYTL1', 1.169626435033412), ('SRI', 1.1424311770266076), ('TTC12', 0.9903841241250332), ('TNFRSF10D', 1.8678596326931545), ('SEC16A', 0.8200750316682852), ('UBE2E3', 3.61938808206444), ('TFPI', 1.1978987747132506), ('FKBP14', 0.9240572756670434), ('GABARAP', 2.780216236849633), ('EDNRA', 2.63688517694017), ('C1orf54', 0.950116282641593), ('SAT1', 0.8324592210477716), ('TNFAIP1', 1.004014694071215), ('RPS26', 1.0269588966388508), ('RAB27A', 1.497382264751334), ('PRPF18', 0.91076569545652), ('NPIPA7', 0.9845473964043115), ('LTBP1', 1.5654540951244964), ('ZNF641', 0.8361402118568838), ('PDK2', 0.8709320334593814), ('NBL1', 2.255221694395631), ('CLK2', 0.9253060748470484), ('RAB7B', 2.437499431218172), ('SLK', 0.9283778264329966), ('CD164', 1.247642038001821), ('NDUFA6', 0.7889934609860414), ('CTHRC1', 1.8628943397503177), ('EIF4A2', 1.3749592218348172), ('PROCR', 1.8559709428009996), ('KLHL5', 0.9875690155755228), ('ZNHIT3', 1.3230811239923794), ('RGS3', 0.941342775194963), ('YIPF3', 1.1219282714606196), ('ZNF468', 0.802398406536994), ('TSC22D1', 2.335574919999581), ('AP2S1', 1.2098713052898025), ('CHCHD2', 0.9793681810661928), ('ZNF304', 1.0961976897387906), ('IRF1', 1.192404797324738), ('CHMP2A', 1.3227827337564173), ('SPRED2', 2.2833808324593234), ('PPP2R1A', 0.9799504558254104), ('ARL14EP', 0.9554104085609592), ('FDXR', 1.585203235571507), ('PANK2', 1.0118926365331855), ('NKAPL', 1.4236586569532172), ('LDLR', 0.8593961277011561), ('NSMCE1', 2.473311079024969), ('CCDC68', 2.244320765880262), ('EMC7', 2.7907727259706987), ('TMEM198', 1.2378109549395386), ('WDR73', 1.1265102901576898), ('COMMD5', 1.3024966456351013), ('NDST2', 2.3366789229580345), ('UQCRQ', 1.0861925453980024), ('MAGEH1', 1.6542536480425625), ('OCIAD1', 0.9447255098152868), ('TBRG1', 1.295177890355992), ('KHNYN', 1.2969503876920592), ('SLC36A1', 1.3108424477891685), ('VIM', 1.3572571034194916), ('RXRB', 0.8682879011800686), ('COMMD6', 2.2333116576517025), ('ECE1', 1.3581299453077942), ('SEC61G', 1.1755876840101769), ('RGL2', 2.657269680420823), ('NTPCR', 2.2853339195387807), ('TOR1A', 0.8466633907104908), ('RPL7A', 4.133807769777147), ('CHMP1A', 0.8588367248476002), ('C12orf57', 2.8008043052314013), ('SLC25A37', 1.5534251104526895), ('GYPC', 2.060638371968102), ('PCGF1', 0.9642276826512928), ('ABCA8', 1.733887056666768), ('ARL6IP5', 0.7904564995686245), ('RIN1', 0.8634739360514231), ('RPS6KA3', 0.9345354716399518), ('RSPH9', 0.9263766759498636), ('TOX2', 1.285076795070102), ('TGFBR2', 1.6951153764717697), ('RPS4X', 5.985597854749277), ('MAN2B2', 0.8803602063509093), ('ETV4', 3.705299979454528), ('AGPAT1', 1.0299945244586193), ('LIN37', 1.4696482122948047), ('RARRES1', 0.9620767909123056), ('CLEC14A', 1.2377696570928556), ('ADGRG1', 1.5548431450364215), ('CLCN3', 0.9935746844343144), ('EIF2AK1', 1.02395640949368), ('RPS2', 1.0677213281678843), ('MTIF3', 1.3532978331437973), ('DNALI1', 3.4131323626416146), ('GNG11', 2.486787676320853), ('SNHG16', 2.480341169226426), ('MPG', 1.6553589626104792), ('RPL37A', 1.1399299241876195), ('TRIB1', 1.4899573598101554), ('GNG12-AS1', 1.7678970697165173), ('SMIM13', 1.987494993366001), ('GSN', 1.828391713694133), ('NES', 0.9291517044768862), ('PCDHGA10', 1.2495738119791144), ('IFT22', 1.415056682293421), ('ZNF528', 2.264023587894029), ('TSNAX', 0.8634977895127285), ('LRRC8A', 1.1389908947026206), ('BBS10', 1.282747145606722), ('PRR14', 0.840736658212465), ('ZNF582', 1.950506380145622), ('COX7A2', 0.9622358719120904), ('TSPYL2', 1.0135890981040263), ('NDUFA7', 1.2016139859612185), ('B4GALT1-AS1', 1.063418039182881), ('UBA5', 2.659008186312667), ('RPL3', 2.8380859889455543), ('STEAP3', 1.0677757292647894), ('STX18', 0.9387451159266084), ('GLRX', 0.8186800199442046), ('ZNF300', 1.0405234396344218), ('RPS28', 2.188725031213759), ('CD59', 0.9459635023236072), ('CD27-AS1', 1.450321707694457), ('PHLDB1', 1.6447032966848167), ('LINC00486', 6.509397444102775), ('ZNF597', 1.0318290008596611), ('RPL23', 1.144935698891572), ('TMEM14C', 1.473682186464903), ('PAFAH2', 3.0311435086909317), ('NACA', 2.4515490720750472), ('DNAJC4', 1.4236219923130269), ('DAD1', 2.267398213403561), ('PRDM4', 0.8354221190218794), ('PLAC9', 0.7963009412040841), ('HGF', 0.8668963904375562), ('NOP10', 1.174733339278783), ('CCDC97', 0.98096634393922), ('SH3BP2', 1.575078229148667), ('TMA7', 1.447838727099764), ('C18orf32', 1.4424374403844724), ('SPSB3', 2.499360293382233), ('ZNF667-AS1', 1.2663675142913804), ('SAP30L', 1.0827288163532591), ('TMEM223', 0.8387601704597784), ('BAIAP2', 1.5467511808373482), ('RPS5', 1.0474792589045672), ('CCDC90B', 1.2217394938050932), ('S100A13', 2.5821055808701563), ('PCIF1', 0.8585109861478993), ('DNAJC18', 1.0622968141663678), ('RPL39', 2.658285286623587), ('CDK5RAP3', 1.1013729198935802)]	4945
ETV1	jaspar__MA0076.2	0.0710541	5.16304	4e-06	1	gene is annotated for similar motif transfac_pro__M02065 ('V$ER81_02: ER81'; q-value = 4.31e-06)	frozenset({'activating', 'hg38__refseq-r80__500bp_up_and_100bp_down_tss.mc9nr.genes_vs_motifs.rankings', 'weight>90.0%'})	[('B3GAT3', 0.9733620150888672), ('LYPLA2', 1.2509246245528445), ('URM1', 1.0825670362830713), ('CNIH3', 2.898167034919974), ('C14orf119', 1.9556253778836412), ('GEMIN8', 1.3097160213576189), ('GABARAPL2', 2.131991611206755), ('C18orf21', 1.3743275064449163), ('KRR1', 0.9004221680671525), ('SSR2', 1.2637525189052252), ('TMEM234', 1.4706590149641927), ('RPL37', 2.385745726594527), ('ANKRD42', 0.8541908831669498), ('YIPF3', 1.1219282714606196), ('TMA7', 1.447838727099764), ('RPL6', 2.781618757100524), ('TMEM230', 1.157918052018676), ('CHCHD5', 1.2882220469141248), ('COA5', 1.332428454066639), ('ACOT8', 0.8771444974027389), ('UBE4A', 0.788809681712081), ('RPL28', 2.039226237501618), ('THTPA', 0.9886135228683266), ('SYVN1', 5.416307962377056), ('PCGF1', 0.9642276826512928), ('DMTF1', 1.3927345200361283), ('SDHAF2', 0.9472415036922508), ('MUL1', 1.7208897070034308), ('EDEM3', 1.2296232667200182), ('OST4', 2.709185544931409), ('PIGT', 1.0759620120225797), ('UQCRQ', 1.0861925453980024), ('EMC4', 1.3736714233641691), ('PRKAB1', 1.1670778030972444), ('PLOD3', 2.4816518198116766), ('TRAPPC6B', 1.7347785760338104), ('GNPTG', 0.8459287779919812), ('TOR1A', 0.8466633907104908), ('RPL12', 3.133472631346586), ('MED10', 1.815887622214988), ('PET100', 1.441064138174171), ('AIP', 0.864411390275053), ('LIN37', 1.4696482122948047), ('SRP14', 1.3664531685409378), ('WDR45', 1.0995214449965194), ('TSG101', 1.0628363437470068), ('NAXD', 1.3553909647385227), ('UBA52', 0.8793139063093689), ('CHMP2A', 1.3227827337564173), ('DNAJB9', 1.745270851498859), ('ZNF641', 0.8361402118568838), ('ACAD11', 2.348579681332583), ('INO80B', 1.0354734953070048), ('RPS27', 2.536846621421161), ('RGL2', 2.657269680420823), ('NOP10', 1.174733339278783), ('UBL5', 0.92096714605972), ('MAD2L1BP', 0.9093226475308398), ('DNAH7', 0.7890899790951302), ('AREL1', 1.3158134644905417), ('MYL12B', 0.7982289468810113), ('PHF23', 0.9736030298474644), ('POLR2G', 1.2865419107910785), ('SIX4', 0.9389171319673963), ('FIBP', 1.006595563774682), ('RPL19', 1.6750822595759332), ('RPL26', 2.064450320826371), ('MCL1', 1.9043315033866133), ('FIS1', 1.384215494521401), ('ERCC1', 0.9250949486090806), ('ERMARD', 0.901083906338052), ('METTL6', 0.9241842775776474), ('RPL32', 2.75458201449571), ('TSNAX', 0.8634977895127285), ('STAMBP', 1.18541877748873), ('RPS14', 2.586653009724185), ('RSL24D1', 1.2407525050953696), ('RPS18', 3.189953665694628), ('HMGXB3', 1.3777734849765813), ('DDOST', 1.2626269921746376), ('PDZD11', 0.7866754382516766), ('PGAP3', 0.8035582752911018), ('DPCD', 1.731870187747666), ('MED17', 0.8036587859667816), ('CHMP1A', 0.8588367248476002), ('RPS6', 2.559197167364061), ('C18orf32', 1.4424374403844724), ('AP4B1', 0.8911566145146597), ('ADPRM', 1.413521684719523), ('PRKAR1A', 3.364540022905228), ('AP2S1', 1.2098713052898025), ('VPS37B', 1.8434554890111856), ('OTUD4', 1.0110891794852035), ('THAP6', 0.8536859766039434), ('TRIM35', 2.177672331902491), ('PRPF18', 0.91076569545652), ('COX4I1', 1.065741717791043), ('MED19', 0.8033601095162288), ('DDX42', 1.1228777082426888), ('ZNF79', 2.364638089082724), ('INTS3', 0.8675034927154485), ('RPL30', 1.356803877410439), ('BTF3', 1.632117591453822), ('GAS5', 1.5710390423968892), ('TNFAIP1', 1.004014694071215), ('SDF2', 1.1245352119540069), ('PANX1', 1.1111765563458), ('RPS19', 1.453169655004793), ('NR1H3', 1.5229692423703185), ('TBRG1', 1.295177890355992), ('DAD1', 2.267398213403561), ('EIF3D', 0.881350558699673), ('RPL11', 0.8011605411580958), ('SLC33A1', 1.0315901721806964), ('USP19', 1.8139513816306767), ('DDTL', 3.5337256206512), ('RPL27', 0.8563756009590568), ('GPRIN1', 1.1389517534672495), ('UFC1', 1.491935563295924), ('RBM3', 0.9655603086318748), ('RPL34', 1.056350788581446), ('ADGRG1', 1.5548431450364215), ('CSNK2B', 0.8275314802004936), ('SRD5A1', 1.2130810388983706), ('DDA1', 0.9754268961758472), ('MRPL43', 0.9295493442308116), ('ERN1', 0.8566417494837701), ('COG4', 1.2389519065257877), ('RPL10', 2.797086257216586), ('ZNF132', 1.5390374090437264), ('EIF4A1', 0.8557873390878893), ('XPNPEP1', 1.7491481052742486), ('SF3B6', 1.2882715527961888), ('UBB', 1.04759701297236), ('KIAA0825', 2.065865907131149), ('BBS10', 1.282747145606722), ('GFOD2', 0.8972277062091529), ('SEC61G', 1.1755876840101769), ('HSBP1', 1.0389224683158862), ('ERGIC3', 1.224614172617824), ('TIPARP', 1.4029322657770569), ('APBB3', 1.4877022616389315), ('TMEM223', 0.8387601704597784), ('RPL31', 1.1166749545284829), ('EIF2AK1', 1.02395640949368), ('APTX', 0.9877652887912752), ('ZFAS1', 0.8819957075206221), ('PRDM4', 0.8354221190218794), ('SAP30L', 1.0827288163532591), ('COPE', 1.0394591994377835), ('ETV1', 1.0), ('DCTN3', 1.1781116055013547), ('ARHGAP6', 0.94060746308118), ('BACE2', 1.038660329910832), ('NDUFB5', 1.4093534703818469), ('PFDN2', 1.1614773392537638), ('PDCD6', 1.169161769472746), ('TMEM186', 1.2824326474876286), ('ASXL2', 0.7922861939107604), ('SEMA3A', 1.500564911278912), ('TMEM107', 1.0585522941242036), ('AMPD3', 1.5850677097313055), ('FKBP14', 0.9240572756670434), ('COMMD5', 1.3024966456351013), ('FDXR', 1.585203235571507), ('WDR73', 1.1265102901576898), ('CD63', 2.4016921003632823), ('RPL15', 2.546911467698347), ('C11orf96', 1.2974897760578266), ('RPS25', 1.467775683470689), ('RPL10A', 4.019298087498226), ('C12orf57', 2.8008043052314013), ('THG1L', 2.1409759281584417), ('CCDC97', 0.98096634393922), ('CHCHD2', 0.9793681810661928), ('UQCR11', 0.861887769064471), ('ECH1', 0.9926291200349732), ('TMEM198', 1.2378109549395386), ('RPL29', 2.738768597093973), ('GPX1', 1.6492934244798418), ('TTC12', 0.9903841241250332), ('ZNF528', 2.264023587894029), ('CYTL1', 1.169626435033412), ('TINF2', 0.9920887587270408), ('SNRPD2', 0.8024553156940659), ('COQ4', 0.9105606593580106), ('PRR14', 0.840736658212465), ('GNG5', 1.551505881976923), ('SH3KBP1', 0.9595475947664428), ('LRRC8A', 1.1389908947026206), ('RPS12', 0.8636375898284322), ('UBP1', 1.054925198820547), ('TXNDC17', 1.7991857211581084), ('RXRB', 0.8682879011800686), ('RGS3', 0.941342775194963), ('SOX4', 1.0846207475839194), ('LINC01500', 1.0603153624837194), ('ALG5', 0.860080501865696), ('ZNF75A', 0.8919840090432755), ('MTIF3', 1.3532978331437973), ('VEGFA', 1.7881708608236335), ('ARPC1A', 0.8796876579732118), ('NACA', 2.4515490720750472), ('CHMP1B', 0.8258409252502846), ('CFAP97', 0.9514489042539338), ('RPS26', 1.0269588966388508), ('TMEM30A', 0.9477155148501744), ('NSMCE1', 2.473311079024969), ('MAGEH1', 1.6542536480425625), ('PIGV', 1.3003655807141512), ('SEC16A', 0.8200750316682852), ('GSN', 1.828391713694133), ('MKRN2', 0.8054344202037125), ('ARMCX6', 1.005399508193117), ('IP6K2', 1.4549720811375992), ('RPS13', 2.7409250816643724), ('ERLEC1', 1.176399005455363), ('LETMD1', 0.8250129564918951), ('RPS5', 1.0474792589045672), ('SH3BP2', 1.575078229148667), ('RPS11', 1.4565021057655312), ('ETV4', 3.705299979454528), ('ZNF226', 2.3194682375749904), ('COX6B1', 1.1804962595132942), ('DNAL4', 1.6357254293782513), ('SIAE', 1.2397551104908469), ('NCBP2', 1.4529602375005923), ('ERMP1', 1.2289575562624002), ('VWA5A', 1.0351740010893398), ('RPS3A', 1.645609418024858), ('CHMP5', 1.0288205608542813), ('NKAPL', 1.4236586569532172), ('PMPCB', 0.9597178067964172), ('UBE2E3', 3.61938808206444), ('NTPCR', 2.2853339195387807), ('NECAP1', 1.0758661893940735), ('TGIF1', 3.6755538132149432), ('SWI5', 1.2607016672743376), ('COPZ1', 2.7647213008254368), ('KLF13', 1.4198731843067471), ('ZNF599', 0.815066484298072), ('ZNF597', 1.0318290008596611), ('WDR83OS', 2.7007978144845626), ('TPT1', 4.627990152211072), ('HIPK1', 0.9117963519946606), ('RPL41', 3.148329698052338), ('DIDO1', 0.9249234614900008), ('SLC4A11', 1.828294947714752), ('RPS6KA3', 0.9345354716399518), ('AGPAT1', 1.0299945244586193), ('IFT22', 1.415056682293421), ('GNG11', 2.486787676320853), ('GYPC', 2.060638371968102), ('MEAF6', 2.0250171507004984), ('ZDHHC5', 1.5981429474559308), ('PHLDB3', 1.01461409039577), ('EIF3F', 1.5213323505517262), ('CHMP7', 1.5058066370948144), ('NUP58', 0.8392070052881677), ('SSR4', 1.667467715904994), ('HIGD2A', 2.0510759954745645), ('RAB27A', 1.497382264751334), ('HYAL2', 0.8037352310164895), ('TAX1BP3', 0.8359617193685104), ('EDF1', 0.9886225633754188), ('OCIAD1', 0.9447255098152868), ('MAN1A1', 1.123292622392595), ('CLK4', 1.6019535518673895), ('MAN2B2', 0.8803602063509093), ('FAM227B', 0.7987201183823647), ('SPSB3', 2.499360293382233), ('FCHO2', 0.9620952208895228), ('IFT20', 1.2242270258017087), ('RGS10', 2.184657953318658), ('TXN', 0.9119186185682946), ('BPGM', 2.062487992098088), ('TMEM258', 3.047567996911731), ('ANKH', 1.989601022011528), ('TPP2', 1.8720421547603456), ('MPG', 1.6553589626104792), ('B2M', 0.9368964619260742), ('BLOC1S2', 3.52742102448677), ('PSMB5', 1.766293550687204), ('RIN1', 0.8634739360514231), ('TGFBR2', 1.6951153764717697), ('CAPS2', 1.9666843896470727), ('EMC7', 2.7907727259706987), ('TIRAP', 1.1746139070053578), ('PAFAH2', 3.0311435086909317), ('CTHRC1', 1.8628943397503177), ('CBWD5', 0.8686997186102412), ('PPP2R1A', 0.9799504558254104), ('ADGRL4', 1.8655909690203225), ('ZNF880', 1.315236852995736), ('RPL18', 1.2701057357248846), ('RSPH9', 0.9263766759498636), ('ZNF304', 1.0961976897387906), ('B4GALT1-AS1', 1.063418039182881), ('PMS2', 1.006583661684399), ('CLDND1', 0.9296278060115076), ('FGF14', 1.5096697357858373), ('CYP2S1', 1.099446523867326), ('RPL13A', 2.6407286542330426), ('UNC5B', 2.0265718167294846), ('ZNHIT1', 1.383186928467996), ('ETFB', 1.4121491694139656), ('ISCU', 2.40366495839178), ('CCNL2', 1.420079044729669), ('EIF4A2', 1.3749592218348172), ('CD4', 1.268982144933076), ('CALM1', 0.7913314923142164), ('TXNIP', 3.479854288974999), ('CHMP3', 1.9114699175286551), ('RPL3', 2.8380859889455543), ('SUPT5H', 1.5303874161366988), ('RPS4X', 5.985597854749277), ('SPRED2', 2.2833808324593234), ('ARMCX5-GPRASP2', 1.3356862083690868), ('DNAJC21', 0.8909853622692516), ('SLC4A7', 0.9606187770141816), ('CD164', 1.247642038001821), ('C6orf226', 1.977104541522142), ('ARL6IP5', 0.7904564995686245), ('CMTR2', 0.999698869667411), ('UBXN1', 1.0847761702271692), ('SMIM20', 0.8505124555622305), ('SNX9', 1.246398901545921), ('CCDC115', 2.775216766350022), ('ARF5', 2.039822801883014), ('COMMD6', 2.2333116576517025), ('S100A13', 2.5821055808701563), ('STEAP3', 1.0677757292647894), ('SEC11A', 0.8220276423937058), ('DLGAP1-AS1', 0.9017129457106416), ('BTG1', 1.3134793119847863), ('EEF1G', 1.6612743353399917), ('ATAT1', 1.572222940591735), ('RPS17', 1.089708588912316), ('SLC36A1', 1.3108424477891685)]	4672
ETV1	taipale__ERG_DBD_ACCGGAARTN	0.0636427	4.29603	4e-06	1	gene is annotated for similar motif transfac_pro__M02065 ('V$ER81_02: ER81'; q-value = 4.22e-06)	frozenset({'activating', 'hg38__refseq-r80__500bp_up_and_100bp_down_tss.mc9nr.genes_vs_motifs.rankings', 'weight>90.0%'})	[('RPL37', 2.385745726594527), ('URM1', 1.0825670362830713), ('LYPLA2', 1.2509246245528445), ('TSG101', 1.0628363437470068), ('DMTF1', 1.3927345200361283), ('RPL27', 0.8563756009590568), ('RPS6', 2.559197167364061), ('HYAL2', 0.8037352310164895), ('SRP14', 1.3664531685409378), ('CNIH3', 2.898167034919974), ('B3GAT3', 0.9733620150888672), ('RPS27', 2.536846621421161), ('UBE4A', 0.788809681712081), ('EMC4', 1.3736714233641691), ('SSR2', 1.2637525189052252), ('SDHAF2', 0.9472415036922508), ('PIGT', 1.0759620120225797), ('RPL6', 2.781618757100524), ('PRKAB1', 1.1670778030972444), ('TMEM234', 1.4706590149641927), ('TMA7', 1.447838727099764), ('YIPF3', 1.1219282714606196), ('RPS19', 1.453169655004793), ('C14orf119', 1.9556253778836412), ('KRR1', 0.9004221680671525), ('EDEM3', 1.2296232667200182), ('SYVN1', 5.416307962377056), ('DNAJB9', 1.745270851498859), ('TMEM230', 1.157918052018676), ('GEMIN8', 1.3097160213576189), ('MED10', 1.815887622214988), ('AREL1', 1.3158134644905417), ('RGL2', 2.657269680420823), ('INO80B', 1.0354734953070048), ('PDCD6', 1.169161769472746), ('OTUD4', 1.0110891794852035), ('ACOT8', 0.8771444974027389), ('TBRG1', 1.295177890355992), ('UQCRQ', 1.0861925453980024), ('SEMA3A', 1.500564911278912), ('MYL12B', 0.7982289468810113), ('GNG11', 2.486787676320853), ('RPL32', 2.75458201449571), ('CHCHD5', 1.2882220469141248), ('ANKRD42', 0.8541908831669498), ('METTL6', 0.9241842775776474), ('NACA', 2.4515490720750472), ('FIBP', 1.006595563774682), ('BTF3', 1.632117591453822), ('GABARAPL2', 2.131991611206755), ('C18orf21', 1.3743275064449163), ('SLC33A1', 1.0315901721806964), ('ZNF641', 0.8361402118568838), ('EIF3D', 0.881350558699673), ('RPL19', 1.6750822595759332), ('UBL5', 0.92096714605972), ('TRAPPC6B', 1.7347785760338104), ('WDR45', 1.0995214449965194), ('MED19', 0.8033601095162288), ('SPRED2', 2.2833808324593234), ('RPL28', 2.039226237501618), ('RPL26', 2.064450320826371), ('USE1', 0.8589914182479494), ('OST4', 2.709185544931409), ('COA5', 1.332428454066639), ('SF3B6', 1.2882715527961888), ('PLOD3', 2.4816518198116766), ('PRKAR1A', 3.364540022905228), ('MUL1', 1.7208897070034308), ('DCTN3', 1.1781116055013547), ('SH3BP2', 1.575078229148667), ('GAS5', 1.5710390423968892), ('PHF23', 0.9736030298474644), ('GABPA', 1.934493296328447), ('PET100', 1.441064138174171), ('WDR73', 1.1265102901576898), ('AGPAT1', 1.0299945244586193), ('NOP10', 1.174733339278783), ('ARHGAP6', 0.94060746308118), ('PDZD11', 0.7866754382516766), ('THG1L', 2.1409759281584417), ('MAD2L1BP', 0.9093226475308398), ('HMGXB3', 1.3777734849765813), ('RPS13', 2.7409250816643724), ('RPS17', 1.089708588912316), ('MAGEH1', 1.6542536480425625), ('DAD1', 2.267398213403561), ('NAXD', 1.3553909647385227), ('RPS14', 2.586653009724185), ('RPS18', 3.189953665694628), ('NECAP1', 1.0758661893940735), ('GNPTG', 0.8459287779919812), ('NSMCE1', 2.473311079024969), ('CHMP2A', 1.3227827337564173), ('DNAH7', 0.7890899790951302), ('ACAD11', 2.348579681332583), ('RSL24D1', 1.2407525050953696), ('EDEM1', 2.7451936472241405), ('RPL34', 1.056350788581446), ('CHMP1A', 0.8588367248476002), ('NFATC2', 1.259625156457884), ('RPL12', 3.133472631346586), ('RPL11', 0.8011605411580958), ('COMMD6', 2.2333116576517025), ('RPS20', 1.2937207481713957), ('FIS1', 1.384215494521401), ('AP4B1', 0.8911566145146597), ('BBS10', 1.282747145606722), ('ERN1', 0.8566417494837701), ('UFC1', 1.491935563295924), ('RPS26', 1.0269588966388508), ('MED17', 0.8036587859667816), ('MRPL43', 0.9295493442308116), ('PCGF1', 0.9642276826512928), ('ETV1', 1.0), ('TSC22D1', 2.335574919999581), ('TMEM223', 0.8387601704597784), ('RPS11', 1.4565021057655312), ('THAP6', 0.8536859766039434), ('ZNF528', 2.264023587894029), ('SAP30L', 1.0827288163532591), ('RPL4', 1.2459858498463898), ('NDUFB5', 1.4093534703818469), ('MTIF3', 1.3532978331437973), ('CHCHD2', 0.9793681810661928), ('SH3KBP1', 0.9595475947664428), ('SNRPD2', 0.8024553156940659), ('KIAA0825', 2.065865907131149), ('PGAP2', 2.1387000871379622), ('AIP', 0.864411390275053), ('ASXL2', 0.7922861939107604), ('EIF2AK1', 1.02395640949368), ('ERMARD', 0.901083906338052), ('WDR83OS', 2.7007978144845626), ('CHMP1B', 0.8258409252502846), ('TSNAX', 0.8634977895127285), ('POLR2G', 1.2865419107910785), ('STAMBP', 1.18541877748873), ('TINF2', 0.9920887587270408), ('RPL31', 1.1166749545284829), ('RPL30', 1.356803877410439), ('ACVRL1', 2.4890594311410097), ('ETV4', 3.705299979454528), ('RPS25', 1.467775683470689), ('RPL10', 2.797086257216586), ('ZMAT3', 1.3217936880436545), ('RPL41', 3.148329698052338), ('RPS5', 1.0474792589045672), ('CD63', 2.4016921003632823), ('HSBP1', 1.0389224683158862), ('TRIM35', 2.177672331902491), ('TOR1A', 0.8466633907104908), ('EAPP', 3.110137096125212), ('ZDHHC5', 1.5981429474559308), ('ZNF75A', 0.8919840090432755), ('PPP1R18', 1.1184166423710316), ('COQ4', 0.9105606593580106), ('GSPT2', 1.0462442193643862), ('CCDC97', 0.98096634393922), ('CD27-AS1', 1.450321707694457), ('THTPA', 0.9886135228683266), ('STX18', 0.9387451159266084), ('AMPD3', 1.5850677097313055), ('GPRIN1', 1.1389517534672495), ('UQCR11', 0.861887769064471), ('KRTCAP2', 1.3636616721524213), ('LINC01500', 1.0603153624837194), ('UBALD2', 0.8158867814049433), ('CYTL1', 1.169626435033412), ('TFPI', 1.1978987747132506), ('COPE', 1.0394591994377835), ('ZNF226', 2.3194682375749904), ('DNLZ', 1.278250760628954), ('UBXN1', 1.0847761702271692), ('COL13A1', 0.9849381548953078), ('EMC7', 2.7907727259706987), ('LIN37', 1.4696482122948047), ('SIAE', 1.2397551104908469), ('ISCU', 2.40366495839178), ('RPS3A', 1.645609418024858), ('RPL23', 1.144935698891572), ('PCBP4', 1.312234023635083), ('PROCR', 1.8559709428009996), ('PANX1', 1.1111765563458), ('COMMD5', 1.3024966456351013), ('INTS3', 0.8675034927154485), ('XPNPEP1', 1.7491481052742486), ('ECE1', 1.3581299453077942), ('DIDO1', 0.9249234614900008), ('TOB1', 1.3927167265220426), ('RPL15', 2.546911467698347), ('C1orf54', 0.950116282641593), ('IRF1', 1.192404797324738), ('SLC16A6', 0.9153865193297118), ('ARSG', 0.8748959600962446), ('COG4', 1.2389519065257877), ('COX4I1', 1.065741717791043), ('RPS6KA3', 0.9345354716399518), ('CD164', 1.247642038001821), ('ICAM3', 1.6364006555813757), ('DDOST', 1.2626269921746376), ('ZNF79', 2.364638089082724), ('PIGV', 1.3003655807141512), ('AP2S1', 1.2098713052898025), ('C2CD2', 2.5859574932214136), ('RGS10', 2.184657953318658), ('RBM3', 0.9655603086318748), ('KLF13', 1.4198731843067471), ('DDX42', 1.1228777082426888), ('RASSF8-AS1', 2.192982286649953), ('TGFBR2', 1.6951153764717697), ('CLK2', 0.9253060748470484), ('LY6G5C', 0.8969396031901496), ('BACE2', 1.038660329910832), ('TBCC', 0.9136878897225116), ('PFDN5', 2.351091314802584), ('TMEM186', 1.2824326474876286), ('DCBLD1', 1.9777999784087537), ('USP19', 1.8139513816306767), ('FGF14', 1.5096697357858373), ('UBP1', 1.054925198820547), ('PRPF18', 0.91076569545652), ('NR1H3', 1.5229692423703185), ('ERCC1', 0.9250949486090806), ('FDXR', 1.585203235571507), ('PGAP3', 0.8035582752911018), ('GFOD2', 0.8972277062091529), ('MAN2B2', 0.8803602063509093), ('RAB13', 1.6481265997214525), ('ZSCAN20', 2.151446277001696), ('COPZ1', 2.7647213008254368), ('RGS17', 0.874161503804847), ('ERLEC1', 1.176399005455363), ('RPS3', 1.3455954930590708), ('RPL37A', 1.1399299241876195), ('SLC4A7', 0.9606187770141816), ('RGS3', 0.941342775194963), ('UBE2V1', 0.805938510180587), ('VPS37B', 1.8434554890111856), ('SEC16A', 0.8200750316682852), ('INPP1', 1.6116733852560192), ('EIF4A1', 0.8557873390878893), ('LETMD1', 0.8250129564918951), ('WBP2', 1.3919817894227988), ('ANTXR2', 1.925480863291363), ('LINC01006', 1.854918106604144), ('ARSA', 0.9313547570756197), ('CDKN2A', 2.0866208904207046), ('TSPYL2', 1.0135890981040263), ('STEAP3', 1.0677757292647894), ('C18orf32', 1.4424374403844724), ('APBB3', 1.4877022616389315), ('RXRB', 0.8682879011800686), ('DDTL', 3.5337256206512), ('TRIB1', 1.4899573598101554), ('GNG12-AS1', 1.7678970697165173), ('ARF5', 2.039822801883014), ('ARPC1A', 0.8796876579732118), ('CAPS2', 1.9666843896470727), ('ERGIC3', 1.224614172617824), ('PRR14', 0.840736658212465), ('C6orf226', 1.977104541522142), ('ADGRG1', 1.5548431450364215), ('TNFAIP1', 1.004014694071215), ('RPS4X', 5.985597854749277), ('TBXAS1', 1.4177110387463552), ('PHLDB3', 1.01461409039577), ('PPP2R1A', 0.9799504558254104), ('CD4', 1.268982144933076), ('CYGB', 1.7130533493547495), ('NCBP2', 1.4529602375005923), ('ALG5', 0.860080501865696), ('NDUFB4', 1.0080285587633155), ('UBA52', 0.8793139063093689), ('IFITM3', 1.2219921548116088), ('NKAPL', 1.4236586569532172), ('SDF2', 1.1245352119540069), ('PJA1', 0.9203076273329238), ('VAMP2', 0.7998588787541703), ('TIPARP', 1.4029322657770569), ('SAT1', 0.8324592210477716), ('OCIAD1', 0.9447255098152868), ('DNAL4', 1.6357254293782513), ('TTC12', 0.9903841241250332), ('VIM', 1.3572571034194916), ('TIGAR', 1.6984739925808534), ('ECH1', 0.9926291200349732), ('ETFB', 1.4121491694139656), ('PANK2', 1.0118926365331855), ('TMEM100', 0.8761923277116093), ('MPG', 1.6553589626104792), ('HNRNPH2', 1.0590741605233025), ('UBB', 1.04759701297236), ('ZFAS1', 0.8819957075206221), ('GPX1', 1.6492934244798418), ('BPGM', 2.062487992098088), ('ZNF132', 1.5390374090437264), ('DNAJC4', 1.4236219923130269), ('CMTR2', 0.999698869667411), ('SPSB3', 2.499360293382233), ('SLC4A11', 1.828294947714752), ('NEDD8', 0.8674095333293551), ('RPL10A', 4.019298087498226), ('CMTM3', 1.2827529580894823), ('MCL1', 1.9043315033866133), ('SMIM20', 0.8505124555622305), ('DDA1', 0.9754268961758472), ('RARRES1', 0.9620767909123056), ('ABCG2', 1.636851804669073), ('SEC61G', 1.1755876840101769), ('EIF3F', 1.5213323505517262), ('RPL13A', 2.6407286542330426), ('RPL29', 2.738768597093973), ('PMPCB', 0.9597178067964172), ('IFT22', 1.415056682293421), ('FKBP14', 0.9240572756670434), ('ARL6IP5', 0.7904564995686245), ('TSKU', 2.927851020366729), ('SRD5A1', 1.2130810388983706), ('UBE2E3', 3.61938808206444), ('DNALI1', 3.4131323626416146), ('LEF1', 1.1947239035561492), ('SPTBN4', 0.9076435318392776), ('EIF4A2', 1.3749592218348172), ('ANKH', 1.989601022011528), ('SIX4', 0.9389171319673963), ('CCNL2', 1.420079044729669), ('RPS27A', 1.076283783450792), ('PYROXD2', 1.1379198047917762), ('RSPH9', 0.9263766759498636), ('SNX9', 1.246398901545921), ('RHBDD2', 2.3595093434849432), ('NTM', 1.154433260085683), ('CCDC50', 1.7004645938476712), ('POGLUT1', 0.8649334408397764), ('CORO2B', 2.043135812386657), ('SLK', 0.9283778264329966), ('PSMB5', 1.766293550687204), ('EDNRA', 2.63688517694017), ('ITGA2', 1.6628609832304742), ('CD69', 0.9582782145421118), ('SWI5', 1.2607016672743376), ('TRIB2', 2.109726650298545), ('TXNIP', 3.479854288974999), ('TGIF1', 3.6755538132149432), ('NTPCR', 2.2853339195387807), ('APTX', 0.9877652887912752)]	4873
ETV1	taipale_cyt_meth__ELK1_NACCGGAAGTN_FL	0.0651158	4.46835	3e-06	1	motif similar to cisbp__M5420 ('ENSMUSG00000044690[gene ID: "ENSMUSG00000044690" species: "Mus musculus" TF status: "inferred" TF family: "Ets" DBDs: "Ets"]; ETV1[gene ID: "ENSG00000006468" species: "Homo sapiens" TF status: "direct" TF family: "Ets" DBDs: "Ets"]; Ets2[gene ID: "ENSMUSG00000022895" species: "Mus musculus" TF status: "inferred" TF family: "Ets" DBDs: "Ets"]; Etv2[gene ID: "ENSMUSG00000006311" species: "Mus musculus" TF status: "inferred" TF family: "Ets" DBDs: "Ets"]; Fev[gene ID: "ENSMUSG00000055197" species: "Mus musculus" TF status: "inferred" TF family: "Ets" DBDs: "Ets"]'; q-value = 2.52e-06) which is directly annotated	frozenset({'activating', 'hg38__refseq-r80__500bp_up_and_100bp_down_tss.mc9nr.genes_vs_motifs.rankings', 'weight>90.0%'})	[('UQCRQ', 1.0861925453980024), ('B3GAT3', 0.9733620150888672), ('RPL37', 2.385745726594527), ('RPL6', 2.781618757100524), ('EMC4', 1.3736714233641691), ('ACOT8', 0.8771444974027389), ('ACVRL1', 2.4890594311410097), ('GAS5', 1.5710390423968892), ('DNAH7', 0.7890899790951302), ('SRP14', 1.3664531685409378), ('COPZ1', 2.7647213008254368), ('RPL27', 0.8563756009590568), ('FIBP', 1.006595563774682), ('RPS6KA3', 0.9345354716399518), ('INO80B', 1.0354734953070048), ('SYVN1', 5.416307962377056), ('DCTN3', 1.1781116055013547), ('PET100', 1.441064138174171), ('CHCHD5', 1.2882220469141248), ('URM1', 1.0825670362830713), ('PHF23', 0.9736030298474644), ('ETV4', 3.705299979454528), ('ZNF79', 2.364638089082724), ('RPS27', 2.536846621421161), ('LINC01500', 1.0603153624837194), ('DMTF1', 1.3927345200361283), ('RPL32', 2.75458201449571), ('ECM1', 3.757415611254795), ('NR1H3', 1.5229692423703185), ('SDHAF2', 0.9472415036922508), ('SSR2', 1.2637525189052252), ('PDZD11', 0.7866754382516766), ('RGS3', 0.941342775194963), ('ARL6IP5', 0.7904564995686245), ('DOCK4', 0.899008815219959), ('SLC38A5', 0.907387950630796), ('EDEM1', 2.7451936472241405), ('TRIM35', 2.177672331902491), ('PRKAB1', 1.1670778030972444), ('GABARAPL2', 2.131991611206755), ('TSG101', 1.0628363437470068), ('UFC1', 1.491935563295924), ('SMIM20', 0.8505124555622305), ('ERCC1', 0.9250949486090806), ('MED17', 0.8036587859667816), ('SIAE', 1.2397551104908469), ('DERL2', 0.8241504100193104), ('UBL5', 0.92096714605972), ('APTX', 0.9877652887912752), ('AP2S1', 1.2098713052898025), ('USE1', 0.8589914182479494), ('NOP10', 1.174733339278783), ('LYPLA2', 1.2509246245528445), ('RPS19', 1.453169655004793), ('PLOD3', 2.4816518198116766), ('TSNAX', 0.8634977895127285), ('TMEM234', 1.4706590149641927), ('GEMIN8', 1.3097160213576189), ('ZNF610', 0.97287241806865), ('ARMCX6', 1.005399508193117), ('MUL1', 1.7208897070034308), ('DDTL', 3.5337256206512), ('WDR73', 1.1265102901576898), ('PLAT', 1.3529766361424356), ('ECE1', 1.3581299453077942), ('CHMP1B', 0.8258409252502846), ('RPS3A', 1.645609418024858), ('SWI5', 1.2607016672743376), ('ZMAT3', 1.3217936880436545), ('SH3KBP1', 0.9595475947664428), ('UBE4A', 0.788809681712081), ('ZDHHC5', 1.5981429474559308), ('DAD1', 2.267398213403561), ('LRRC8A', 1.1389908947026206), ('PAFAH2', 3.0311435086909317), ('NDUFA5', 0.9262802189041456), ('AREL1', 1.3158134644905417), ('RPS6', 2.559197167364061), ('TIGAR', 1.6984739925808534), ('TMEM30A', 0.9477155148501744), ('AKIP1', 2.8725307970146448), ('SAP30L', 1.0827288163532591), ('SAP30L-AS1', 0.7906256168739271), ('DLGAP1-AS1', 0.9017129457106416), ('USP19', 1.8139513816306767), ('ERMP1', 1.2289575562624002), ('ACAD11', 2.348579681332583), ('RPL28', 2.039226237501618), ('NACA', 2.4515490720750472), ('COL13A1', 0.9849381548953078), ('RPL26', 2.064450320826371), ('TBRG1', 1.295177890355992), ('NKAPL', 1.4236586569532172), ('KRR1', 0.9004221680671525), ('BLOC1S2', 3.52742102448677), ('SF3B6', 1.2882715527961888), ('SLC35B3', 1.0786856748791067), ('METTL6', 0.9241842775776474), ('TRAPPC6B', 1.7347785760338104), ('YIPF3', 1.1219282714606196), ('APBB3', 1.4877022616389315), ('TMEM230', 1.157918052018676), ('RXRB', 0.8682879011800686), ('ARHGAP6', 0.94060746308118), ('ZSCAN20', 2.151446277001696), ('RPL19', 1.6750822595759332), ('ASXL2', 0.7922861939107604), ('CAPS2', 1.9666843896470727), ('COA5', 1.332428454066639), ('ARMCX5-GPRASP2', 1.3356862083690868), ('CHCHD2', 0.9793681810661928), ('IPO9-AS1', 1.3153724825790347), ('EMC7', 2.7907727259706987), ('MTIF3', 1.3532978331437973), ('MAD2L1BP', 0.9093226475308398), ('ZNF226', 2.3194682375749904), ('TGIF1', 3.6755538132149432), ('HEXA', 1.0473835773415447), ('ABCG2', 1.636851804669073), ('SAV1', 1.651134046360247), ('UBP1', 1.054925198820547), ('PDCD6', 1.169161769472746), ('SSR4', 1.667467715904994), ('INPP1', 1.6116733852560192), ('ARPC1A', 0.8796876579732118), ('GLCE', 1.1035432553253588), ('TMEM198', 1.2378109549395386), ('NSMCE1', 2.473311079024969), ('PSMB5', 1.766293550687204), ('CNIH3', 2.898167034919974), ('RNASEK', 1.4039316106551452), ('VILL', 1.7523833932646338), ('RPS5', 1.0474792589045672), ('COMMD5', 1.3024966456351013), ('NDUFB5', 1.4093534703818469), ('CCDC115', 2.775216766350022), ('SRD5A1', 1.2130810388983706), ('RPS3', 1.3455954930590708), ('FDXR', 1.585203235571507), ('ZNF597', 1.0318290008596611), ('RGMB-AS1', 1.314756210898088), ('SEMA3A', 1.500564911278912), ('BBS12', 1.123319078197066), ('DNAJB9', 1.745270851498859), ('ETV1', 1.0), ('CETN2', 2.5012574965435577), ('CORO2B', 2.043135812386657), ('ZNF880', 1.315236852995736), ('CCDC97', 0.98096634393922), ('DNAJC4', 1.4236219923130269), ('SDSL', 0.955018795311726), ('ACO2', 0.9605062664909658), ('IFNGR2', 2.0737828546040675), ('ATP6V0D1', 1.1759135417320026), ('OCIAD1', 0.9447255098152868), ('RPL37A', 1.1399299241876195), ('SLC33A1', 1.0315901721806964), ('EAPP', 3.110137096125212), ('ERMARD', 0.901083906338052), ('EDEM3', 1.2296232667200182), ('MYL12B', 0.7982289468810113), ('COQ9', 0.8127493059079585), ('UBE2Q2', 1.2635005148533784), ('GNPTG', 0.8459287779919812), ('TSC22D1', 2.335574919999581), ('THG1L', 2.1409759281584417), ('TMSB10', 0.9738943901264464), ('FIS1', 1.384215494521401), ('HMGXB3', 1.3777734849765813), ('TRIOBP', 0.9444688691350628), ('PIGT', 1.0759620120225797), ('RAB27A', 1.497382264751334), ('RPL31', 1.1166749545284829), ('MDP1', 0.9061753134954116), ('RSL24D1', 1.2407525050953696), ('ZNF75A', 0.8919840090432755), ('TMA7', 1.447838727099764), ('SIX5', 1.4487373467870444), ('RPP25L', 0.8474958142379887), ('TOX2', 1.285076795070102), ('CLDND1', 0.9296278060115076), ('UBE2V1', 0.805938510180587), ('RPS17', 1.089708588912316), ('RNF13', 1.190246378349011), ('C14orf93', 2.084153864710113), ('MAN1A1', 1.123292622392595), ('DDOST', 1.2626269921746376), ('TPP2', 1.8720421547603456), ('WIPI1', 1.6970806787867418), ('CD27-AS1', 1.450321707694457), ('INTS3', 0.8675034927154485), ('NUMB', 1.1482483786995572), ('SMAD5', 0.8982441658793647), ('DDA1', 0.9754268961758472), ('GNG11', 2.486787676320853), ('KIAA0825', 2.065865907131149), ('COPE', 1.0394591994377835), ('NUP58', 0.8392070052881677), ('OST4', 2.709185544931409), ('GPRIN1', 1.1389517534672495), ('SYN3', 1.7930706455667855), ('GLT8D1', 1.1251415184886615), ('ZNF844', 1.4821109848853948), ('TTC12', 0.9903841241250332), ('AMPD3', 1.5850677097313055)]	2808
ETV1	flyfactorsurvey__Ets97D_SANGER_10_FBgn0004510	0.0695182	4.98337	3e-06	1	gene is annotated for similar motif transfac_pro__M02065 ('V$ER81_02: ER81'; q-value = 3.08e-06)	frozenset({'activating', 'hg38__refseq-r80__500bp_up_and_100bp_down_tss.mc9nr.genes_vs_motifs.rankings', 'weight>90.0%'})	[('STX18', 0.9387451159266084), ('LYPLA2', 1.2509246245528445), ('GABARAPL2', 2.131991611206755), ('SYVN1', 5.416307962377056), ('UBE4A', 0.788809681712081), ('OST4', 2.709185544931409), ('TMEM230', 1.157918052018676), ('NR1H3', 1.5229692423703185), ('GEMIN8', 1.3097160213576189), ('INTS3', 0.8675034927154485), ('C18orf21', 1.3743275064449163), ('EMC4', 1.3736714233641691), ('SDHAF2', 0.9472415036922508), ('SRP14', 1.3664531685409378), ('URM1', 1.0825670362830713), ('GAS5', 1.5710390423968892), ('TSC1', 0.9100672006959332), ('PDZD11', 0.7866754382516766), ('FIS1', 1.384215494521401), ('SSR4', 1.667467715904994), ('DNAJB9', 1.745270851498859), ('RPL32', 2.75458201449571), ('ANKRD42', 0.8541908831669498), ('PRPF18', 0.91076569545652), ('PLOD3', 2.4816518198116766), ('GNPTG', 0.8459287779919812), ('INO80B', 1.0354734953070048), ('CCNL2', 1.420079044729669), ('TOR1A', 0.8466633907104908), ('PHF23', 0.9736030298474644), ('IDH3G', 1.3563516646651497), ('PIGT', 1.0759620120225797), ('USE1', 0.8589914182479494), ('MRPL43', 0.9295493442308116), ('RPS19', 1.453169655004793), ('DDX42', 1.1228777082426888), ('C14orf119', 1.9556253778836412), ('DNLZ', 1.278250760628954), ('AIP', 0.864411390275053), ('RPS6', 2.559197167364061), ('SPSB3', 2.499360293382233), ('UBB', 1.04759701297236), ('TINF2', 0.9920887587270408), ('ACAD11', 2.348579681332583), ('ARHGAP6', 0.94060746308118), ('COA5', 1.332428454066639), ('C18orf32', 1.4424374403844724), ('SLC33A1', 1.0315901721806964), ('ACOT8', 0.8771444974027389), ('TMA7', 1.447838727099764), ('GABPA', 1.934493296328447), ('RPL37', 2.385745726594527), ('CCDC97', 0.98096634393922), ('ASXL2', 0.7922861939107604), ('ERCC1', 0.9250949486090806), ('AREL1', 1.3158134644905417), ('PDCD6', 1.169161769472746), ('SAP30L', 1.0827288163532591), ('RPL6', 2.781618757100524), ('ETV1', 1.0), ('WDR73', 1.1265102901576898), ('B3GAT3', 0.9733620150888672), ('TSNAX', 0.8634977895127285), ('COL13A1', 0.9849381548953078), ('MUL1', 1.7208897070034308), ('ZNF226', 2.3194682375749904), ('RPL11', 0.8011605411580958), ('VAMP2', 0.7998588787541703), ('PJA1', 0.9203076273329238), ('FIBP', 1.006595563774682), ('SEC61G', 1.1755876840101769), ('DDOST', 1.2626269921746376), ('MYL12B', 0.7982289468810113), ('TBRG1', 1.295177890355992), ('APTX', 0.9877652887912752), ('CHMP2A', 1.3227827337564173), ('KLF13', 1.4198731843067471), ('EIF4A2', 1.3749592218348172), ('GPRIN1', 1.1389517534672495), ('OCIAD1', 0.9447255098152868), ('RPS14', 2.586653009724185), ('CNIH3', 2.898167034919974), ('RPL10', 2.797086257216586), ('SF3B6', 1.2882715527961888), ('TSG101', 1.0628363437470068), ('SOX4', 1.0846207475839194), ('S100A13', 2.5821055808701563), ('SPRY4', 2.171549195597517), ('TMEM234', 1.4706590149641927), ('TRAPPC6B', 1.7347785760338104), ('BMF', 0.8296146228244414), ('NDUFB5', 1.4093534703818469), ('PRKAB1', 1.1670778030972444), ('KRR1', 0.9004221680671525), ('NACA', 2.4515490720750472), ('COMMD6', 2.2333116576517025), ('NPRL2', 2.408495900482665), ('MAD2L1BP', 0.9093226475308398), ('RPL27', 0.8563756009590568), ('HMGXB3', 1.3777734849765813), ('EIF2AK1', 1.02395640949368), ('EDEM3', 1.2296232667200182), ('RPL19', 1.6750822595759332), ('FDXR', 1.585203235571507), ('TXNDC17', 1.7991857211581084), ('ZNF132', 1.5390374090437264), ('UBL5', 0.92096714605972), ('LINC01500', 1.0603153624837194), ('RPS11', 1.4565021057655312), ('COQ4', 0.9105606593580106), ('LRRC8A', 1.1389908947026206), ('THG1L', 2.1409759281584417), ('ZFAS1', 0.8819957075206221), ('WWTR1', 1.4080592665909748), ('HYAL2', 0.8037352310164895), ('CD63', 2.4016921003632823), ('RPS17', 1.089708588912316), ('MMAA', 0.9281396782129744), ('BLOC1S2', 3.52742102448677), ('MED17', 0.8036587859667816), ('RPL3', 2.8380859889455543), ('TBC1D12', 0.8177901380686167), ('PGAP2', 2.1387000871379622), ('MKRN2', 0.8054344202037125), ('ZNF599', 0.815066484298072), ('BPGM', 2.062487992098088), ('PRR14', 0.840736658212465), ('CD164', 1.247642038001821), ('ELFN2', 2.1560220826919423), ('NUMB', 1.1482483786995572), ('RPL34', 1.056350788581446), ('RGL2', 2.657269680420823), ('NAXD', 1.3553909647385227), ('RPL14', 1.8640451376361853), ('MTIF3', 1.3532978331437973), ('CCDC124', 1.0242830550244046), ('TRIM35', 2.177672331902491), ('NECAP1', 1.0758661893940735), ('RPL26', 2.064450320826371), ('GALC', 0.8918436795941191), ('CHMP7', 1.5058066370948144), ('AMPD3', 1.5850677097313055), ('APBB3', 1.4877022616389315), ('RPL41', 3.148329698052338), ('SPRTN', 1.390852670540836), ('CLK4', 1.6019535518673895), ('SLC43A2', 2.0046643155246717), ('UQCR11', 0.861887769064471), ('TPT1', 4.627990152211072), ('UBA52', 0.8793139063093689), ('RGMB-AS1', 1.314756210898088), ('DMTF1', 1.3927345200361283), ('MCL1', 1.9043315033866133), ('PIGV', 1.3003655807141512), ('CHCHD5', 1.2882220469141248), ('GLUL', 0.8458893415642359), ('BTF3', 1.632117591453822), ('COPE', 1.0394591994377835), ('EAPP', 3.110137096125212), ('TIPARP', 1.4029322657770569), ('AP4M1', 1.6935444838010558), ('ALG2', 1.0354456140820734), ('C11orf96', 1.2974897760578266), ('PET100', 1.441064138174171), ('WDR45', 1.0995214449965194), ('UBE2E3', 3.61938808206444), ('RSL24D1', 1.2407525050953696), ('DAD1', 2.267398213403561), ('TRIM13', 1.2684528747292323), ('METTL6', 0.9241842775776474), ('RPL36', 1.194935999130066), ('CCDC115', 2.775216766350022), ('EMC7', 2.7907727259706987), ('PCGF1', 0.9642276826512928), ('IFT22', 1.415056682293421), ('CYGB', 1.7130533493547495), ('PPP1R18', 1.1184166423710316), ('PRKAR1A', 3.364540022905228), ('USP19', 1.8139513816306767), ('SRD5A1', 1.2130810388983706), ('ZNF79', 2.364638089082724), ('CHMP1A', 0.8588367248476002), ('GFOD2', 0.8972277062091529), ('HIPK1', 0.9117963519946606), ('ZNF641', 0.8361402118568838), ('SNHG5', 1.1476308504978443), ('TMEM186', 1.2824326474876286), ('MAN2B2', 0.8803602063509093), ('FCHO2', 0.9620952208895228), ('HSBP1', 1.0389224683158862), ('ECH1', 0.9926291200349732), ('RPL13A', 2.6407286542330426), ('NDUFS5', 0.815869251801742), ('EDF1', 0.9886225633754188), ('TRIB2', 2.109726650298545), ('HIGD2A', 2.0510759954745645), ('EIF3D', 0.881350558699673), ('NCBP2', 1.4529602375005923), ('NOP10', 1.174733339278783), ('ARPC1A', 0.8796876579732118), ('ZNF597', 1.0318290008596611), ('VPS37B', 1.8434554890111856), ('UQCRQ', 1.0861925453980024), ('TXNIP', 3.479854288974999), ('RPS27', 2.536846621421161), ('PMPCB', 0.9597178067964172), ('ITGB5', 1.08299267200332), ('SNHG16', 2.480341169226426), ('CFAP97', 0.9514489042539338), ('CLK2', 0.9253060748470484), ('SMAD5', 0.8982441658793647), ('EIF1B', 0.8916802356360353), ('POGLUT1', 0.8649334408397764), ('ZMAT3', 1.3217936880436545), ('RPL15', 2.546911467698347), ('PDK2', 0.8709320334593814), ('NDRG4', 1.357070729932444), ('SMIM20', 0.8505124555622305), ('AREG', 0.9158064782854344), ('EIF4A1', 0.8557873390878893), ('RPS5', 1.0474792589045672), ('MRPL36', 1.968662573656), ('TMEM198', 1.2378109549395386), ('NDUFB4', 1.0080285587633155), ('SAP30L-AS1', 0.7906256168739271), ('IP6K2', 1.4549720811375992), ('SLC9A1', 1.7730972249256391), ('LEF1', 1.1947239035561492), ('ZSCAN20', 2.151446277001696), ('LDLRAP1', 0.8713314996707564), ('MPG', 1.6553589626104792), ('UBP1', 1.054925198820547), ('RPL28', 2.039226237501618), ('ROBO3', 1.219475836161921), ('DNAJC21', 0.8909853622692516), ('DNAJC4', 1.4236219923130269), ('EGR3', 0.8829885317639327), ('DDTL', 3.5337256206512), ('ETV5', 1.2158119416224125), ('MAN1A1', 1.123292622392595), ('CALM1', 0.7913314923142164), ('POLR2G', 1.2865419107910785), ('EDNRA', 2.63688517694017), ('LETMD1', 0.8250129564918951), ('TXN', 0.9119186185682946), ('APRT', 3.0349190344365624), ('GSPT2', 1.0462442193643862), ('SIAE', 1.2397551104908469), ('RPS18', 3.189953665694628), ('TOX2', 1.285076795070102), ('RPS23', 1.9344472569538265), ('DCP1B', 1.0776788023743862), ('CDKN2B', 1.238371147322896), ('RXRB', 0.8682879011800686), ('YIPF3', 1.1219282714606196), ('SARAF', 0.930019816699886), ('SPRED2', 2.2833808324593234), ('SLC2A10', 0.9018071724543322), ('RPS2', 1.0677213281678843), ('NKAPL', 1.4236586569532172), ('NSMCE1', 2.473311079024969), ('VKORC1', 1.3007261154749434), ('OTUD4', 1.0110891794852035), ('GLCE', 1.1035432553253588), ('DDA1', 0.9754268961758472), ('TIGAR', 1.6984739925808534), ('RPS26', 1.0269588966388508), ('UBXN1', 1.0847761702271692), ('NTPCR', 2.2853339195387807), ('MEAF6', 2.0250171507004984), ('SMIM13', 1.987494993366001), ('UBE2V1', 0.805938510180587), ('TMEM30A', 0.9477155148501744), ('NOD1', 0.8006361732596619), ('COQ9', 0.8127493059079585), ('STEAP3', 1.0677757292647894), ('ZNF75A', 0.8919840090432755), ('AP2S1', 1.2098713052898025), ('AP4B1', 0.8911566145146597), ('DNAH7', 0.7890899790951302), ('PCIF1', 0.8585109861478993), ('BRK1', 2.826010796829002), ('RPL30', 1.356803877410439), ('ZNF547', 1.004235472057471), ('PPP2R1A', 0.9799504558254104), ('COMMD5', 1.3024966456351013), ('ARMCX6', 1.005399508193117), ('ETV4', 3.705299979454528), ('RPS25', 1.467775683470689), ('SAV1', 1.651134046360247), ('DUSP6', 1.397862231866395), ('SEC16A', 0.8200750316682852), ('SPPL2B', 1.2424420031286012), ('SLC35B3', 1.0786856748791067), ('PRDX2', 0.9219361068086168), ('ABLIM3', 1.7256297574314603), ('GNG12-AS1', 1.7678970697165173), ('RPS13', 2.7409250816643724), ('BIRC2', 0.831474159972264), ('RPS3', 1.3455954930590708), ('TOMM7', 2.5291812868707835), ('RPL31', 1.1166749545284829), ('RPL29', 2.738768597093973), ('CDKN2A', 2.0866208904207046), ('IRF9', 1.043215102542607), ('BAIAP2', 1.5467511808373482), ('CHAC1', 0.8493743272665709)]	4661
ETV1	cisbp__M5422	0.0637354	4.30687	3e-06	1	gene is annotated for similar motif transfac_pro__M02065 ('V$ER81_02: ER81'; q-value = 2.51e-06)	frozenset({'activating', 'hg38__refseq-r80__500bp_up_and_100bp_down_tss.mc9nr.genes_vs_motifs.rankings', 'weight>90.0%'})	[('RPL37', 2.385745726594527), ('LYPLA2', 1.2509246245528445), ('FIBP', 1.006595563774682), ('TSG101', 1.0628363437470068), ('SDHAF2', 0.9472415036922508), ('RPS6', 2.559197167364061), ('UQCRQ', 1.0861925453980024), ('URM1', 1.0825670362830713), ('TMEM234', 1.4706590149641927), ('TBRG1', 1.295177890355992), ('DNAJB9', 1.745270851498859), ('EMC4', 1.3736714233641691), ('SYVN1', 5.416307962377056), ('CNIH3', 2.898167034919974), ('UBE4A', 0.788809681712081), ('DMTF1', 1.3927345200361283), ('PDCD6', 1.169161769472746), ('TMEM230', 1.157918052018676), ('PRKAB1', 1.1670778030972444), ('B3GAT3', 0.9733620150888672), ('CHCHD5', 1.2882220469141248), ('COA5', 1.332428454066639), ('AREL1', 1.3158134644905417), ('GEMIN8', 1.3097160213576189), ('KRR1', 0.9004221680671525), ('WDR45', 1.0995214449965194), ('OST4', 2.709185544931409), ('PHF23', 0.9736030298474644), ('PIGT', 1.0759620120225797), ('INTS3', 0.8675034927154485), ('MAD2L1BP', 0.9093226475308398), ('AGPAT1', 1.0299945244586193), ('RPL27', 0.8563756009590568), ('KIAA0825', 2.065865907131149), ('PLOD3', 2.4816518198116766), ('RPL6', 2.781618757100524), ('METTL6', 0.9241842775776474), ('ZNF641', 0.8361402118568838), ('RPL32', 2.75458201449571), ('TMA7', 1.447838727099764), ('INO80B', 1.0354734953070048), ('GABARAPL2', 2.131991611206755), ('HMGXB3', 1.3777734849765813), ('BTF3', 1.632117591453822), ('MUL1', 1.7208897070034308), ('SRP14', 1.3664531685409378), ('WDR73', 1.1265102901576898), ('RPS19', 1.453169655004793), ('C14orf119', 1.9556253778836412), ('PCGF1', 0.9642276826512928), ('LRRC8A', 1.1389908947026206), ('ANKRD42', 0.8541908831669498), ('USE1', 0.8589914182479494), ('MYL12B', 0.7982289468810113), ('UBL5', 0.92096714605972), ('CHMP1A', 0.8588367248476002), ('RPS14', 2.586653009724185), ('FIS1', 1.384215494521401), ('SLC33A1', 1.0315901721806964), ('NECAP1', 1.0758661893940735), ('GNPTG', 0.8459287779919812), ('ACAD11', 2.348579681332583), ('ACOT8', 0.8771444974027389), ('TRAPPC6B', 1.7347785760338104), ('TMEM198', 1.2378109549395386), ('COMMD5', 1.3024966456351013), ('EDEM3', 1.2296232667200182), ('RPL19', 1.6750822595759332), ('RPL31', 1.1166749545284829), ('RPL26', 2.064450320826371), ('TINF2', 0.9920887587270408), ('PET100', 1.441064138174171), ('TRIM35', 2.177672331902491), ('THG1L', 2.1409759281584417), ('PRPF18', 0.91076569545652), ('SF3B6', 1.2882715527961888), ('C18orf21', 1.3743275064449163), ('SSR2', 1.2637525189052252), ('EIF3D', 0.881350558699673), ('RPS25', 1.467775683470689), ('RGL2', 2.657269680420823), ('DDOST', 1.2626269921746376), ('ERCC1', 0.9250949486090806), ('COG4', 1.2389519065257877), ('RPS13', 2.7409250816643724), ('YIPF3', 1.1219282714606196), ('GPRIN1', 1.1389517534672495), ('RPS27', 2.536846621421161), ('MED10', 1.815887622214988), ('DPCD', 1.731870187747666), ('PDZD11', 0.7866754382516766), ('MED17', 0.8036587859667816), ('THTPA', 0.9886135228683266), ('TMEM223', 0.8387601704597784), ('UQCR11', 0.861887769064471), ('TSNAX', 0.8634977895127285), ('RPS17', 1.089708588912316), ('NR1H3', 1.5229692423703185), ('MED19', 0.8033601095162288), ('PHLDB3', 1.01461409039577), ('RPL30', 1.356803877410439), ('RPS18', 3.189953665694628), ('DCTN3', 1.1781116055013547), ('GABPA', 1.934493296328447), ('EAPP', 3.110137096125212), ('SMIM20', 0.8505124555622305), ('RSL24D1', 1.2407525050953696), ('APBB3', 1.4877022616389315), ('ARPC1A', 0.8796876579732118), ('GAS5', 1.5710390423968892), ('USP19', 1.8139513816306767), ('BBS10', 1.282747145606722), ('RPL10', 2.797086257216586), ('NDUFB5', 1.4093534703818469), ('C6orf226', 1.977104541522142), ('DNAH7', 0.7890899790951302), ('SPRED2', 2.2833808324593234), ('ISCU', 2.40366495839178), ('SH3BP2', 1.575078229148667), ('APTX', 0.9877652887912752), ('EIF2AK1', 1.02395640949368), ('PGAP3', 0.8035582752911018), ('CHMP2A', 1.3227827337564173), ('C18orf32', 1.4424374403844724), ('ERGIC3', 1.224614172617824), ('EMC7', 2.7907727259706987), ('SAP30L', 1.0827288163532591), ('NAXD', 1.3553909647385227), ('ERN1', 0.8566417494837701), ('TOR1A', 0.8466633907104908), ('ZNF75A', 0.8919840090432755), ('COQ4', 0.9105606593580106), ('ZNF79', 2.364638089082724), ('AP2S1', 1.2098713052898025), ('ZNF528', 2.264023587894029), ('AIP', 0.864411390275053), ('POLR2G', 1.2865419107910785), ('RPS6KA3', 0.9345354716399518), ('ZSCAN20', 2.151446277001696), ('CSNK2B', 0.8275314802004936), ('ZNF226', 2.3194682375749904), ('VPS37B', 1.8434554890111856), ('WDR83OS', 2.7007978144845626), ('MRPL43', 0.9295493442308116), ('RPL41', 3.148329698052338), ('NEDD8', 0.8674095333293551), ('NDUFB7', 0.9828581586191568), ('RPS5', 1.0474792589045672), ('COMMD6', 2.2333116576517025), ('RPS3', 1.3455954930590708), ('SNRPD2', 0.8024553156940659), ('CCDC97', 0.98096634393922), ('THAP6', 0.8536859766039434), ('ARHGAP6', 0.94060746308118), ('COX4I1', 1.065741717791043), ('PMPCB', 0.9597178067964172), ('NOP10', 1.174733339278783), ('COPE', 1.0394591994377835), ('RPL34', 1.056350788581446), ('ATAT1', 1.572222940591735), ('TNFAIP1', 1.004014694071215), ('HYAL2', 0.8037352310164895), ('ERLEC1', 1.176399005455363), ('CHMP1B', 0.8258409252502846), ('SRD5A1', 1.2130810388983706), ('MAN2B2', 0.8803602063509093), ('ZMAT3', 1.3217936880436545), ('LINC01500', 1.0603153624837194), ('DCTN5', 0.8918632530521087), ('RPS3A', 1.645609418024858), ('CCNL2', 1.420079044729669), ('TMEM186', 1.2824326474876286), ('NACA', 2.4515490720750472), ('ASXL2', 0.7922861939107604), ('RPS11', 1.4565021057655312), ('SEC61G', 1.1755876840101769), ('EIF4A1', 0.8557873390878893), ('DDX42', 1.1228777082426888), ('PJA1', 0.9203076273329238), ('SDF2', 1.1245352119540069), ('ACVRL1', 2.4890594311410097), ('HSBP1', 1.0389224683158862), ('SLC35B3', 1.0786856748791067), ('DOCK4', 0.899008815219959), ('UBP1', 1.054925198820547), ('RPL37A', 1.1399299241876195), ('COX6B1', 1.1804962595132942), ('ADPRM', 1.413521684719523), ('UBXN1', 1.0847761702271692), ('PPP1R18', 1.1184166423710316), ('UBA52', 0.8793139063093689), ('FDXR', 1.585203235571507), ('LETMD1', 0.8250129564918951), ('TIGAR', 1.6984739925808534), ('RPL11', 0.8011605411580958), ('SAT1', 0.8324592210477716), ('DNLZ', 1.278250760628954), ('PIGV', 1.3003655807141512), ('B4GALT1-AS1', 1.063418039182881), ('MCL1', 1.9043315033866133), ('PRR14', 0.840736658212465), ('CD164', 1.247642038001821), ('SSR4', 1.667467715904994), ('MAGEH1', 1.6542536480425625), ('DDA1', 0.9754268961758472), ('NSMCE1', 2.473311079024969), ('TXNDC17', 1.7991857211581084), ('RPS10', 1.4916571520525934), ('IFT22', 1.415056682293421), ('SLC43A2', 2.0046643155246717), ('RPL28', 2.039226237501618), ('ZNF132', 1.5390374090437264), ('MPG', 1.6553589626104792), ('ADGRG1', 1.5548431450364215), ('DAD1', 2.267398213403561), ('AMPD3', 1.5850677097313055), ('PMM1', 1.0929993629565835), ('ALG5', 0.860080501865696), ('TMBIM4', 1.828693614985181), ('MMAA', 0.9281396782129744), ('DDTL', 3.5337256206512), ('NCBP2', 1.4529602375005923), ('CCDC115', 2.775216766350022), ('SLC36A1', 1.3108424477891685), ('SAP30L-AS1', 0.7906256168739271), ('NDUFB4', 1.0080285587633155), ('UFC1', 1.491935563295924), ('NFATC2', 1.259625156457884), ('CYTL1', 1.169626435033412), ('XPNPEP1', 1.7491481052742486), ('PPP2R1A', 0.9799504558254104), ('ATP6V0D1', 1.1759135417320026), ('DIDO1', 0.9249234614900008), ('RPL29', 2.738768597093973), ('PRKAR1A', 3.364540022905228), ('AP4B1', 0.8911566145146597), ('TIRAP', 1.1746139070053578), ('TPT1', 4.627990152211072), ('CHCHD2', 0.9793681810661928), ('GFOD2', 0.8972277062091529), ('TIPARP', 1.4029322657770569), ('IDH3G', 1.3563516646651497), ('RHBDD2', 2.3595093434849432), ('NKAPL', 1.4236586569532172), ('PFDN5', 2.351091314802584), ('EDEM1', 2.7451936472241405), ('CFAP97', 0.9514489042539338), ('TTC12', 0.9903841241250332), ('CAPS2', 1.9666843896470727), ('SH3KBP1', 0.9595475947664428), ('EIF4A2', 1.3749592218348172), ('ANTXR2', 1.925480863291363), ('RPS26', 1.0269588966388508), ('ETV4', 3.705299979454528), ('CD63', 2.4016921003632823), ('PANX1', 1.1111765563458), ('OCIAD1', 0.9447255098152868), ('RPL3', 2.8380859889455543), ('TXN', 0.9119186185682946), ('COPZ1', 2.7647213008254368), ('TRIOBP', 0.9444688691350628), ('GNG11', 2.486787676320853), ('UBB', 1.04759701297236), ('ECH1', 0.9926291200349732), ('SH3BP1', 0.9749304573702088), ('KHNYN', 1.2969503876920592), ('EDF1', 0.9886225633754188), ('SWI5', 1.2607016672743376), ('RPL12', 3.133472631346586), ('CHRNE', 0.806617158404807), ('ZFAS1', 0.8819957075206221), ('HNRNPH2', 1.0590741605233025), ('LIN37', 1.4696482122948047), ('SH3RF3', 1.336785486640611), ('RBM3', 0.9655603086318748), ('RPL13A', 2.6407286542330426), ('MTIF3', 1.3532978331437973), ('ZNF597', 1.0318290008596611), ('ZNF610', 0.97287241806865), ('CLK2', 0.9253060748470484), ('RECQL', 0.7942525049914037), ('IFT20', 1.2242270258017087), ('RPS20', 1.2937207481713957), ('MPV17', 1.493455032075211), ('SIAE', 1.2397551104908469), ('ETV1', 1.0), ('NTPCR', 2.2853339195387807), ('NTM', 1.154433260085683), ('STEAP3', 1.0677757292647894), ('CD4', 1.268982144933076), ('ZDHHC5', 1.5981429474559308), ('STX18', 0.9387451159266084), ('JKAMP', 0.915827087884686), ('ZNF468', 0.802398406536994), ('RPL23', 1.144935698891572), ('RAB27A', 1.497382264751334), ('CMTR2', 0.999698869667411), ('RPS4X', 5.985597854749277), ('BLOC1S2', 3.52742102448677), ('SLC4A11', 1.828294947714752), ('RIN1', 0.8634739360514231), ('NUP58', 0.8392070052881677), ('NDUFA5', 0.9262802189041456), ('STAMBP', 1.18541877748873), ('IP6K2', 1.4549720811375992), ('SDSL', 0.955018795311726), ('DNAJC4', 1.4236219923130269), ('PMS2', 1.006583661684399), ('CHMP7', 1.5058066370948144), ('UBE2E3', 3.61938808206444), ('CIRBP', 2.124246741045261), ('EGR3', 0.8829885317639327), ('RARRES1', 0.9620767909123056), ('IRF1', 1.192404797324738), ('KLF13', 1.4198731843067471), ('EIF3F', 1.5213323505517262), ('RALGDS', 2.439086485163571), ('POLD4', 2.6939227211227723), ('PCBP4', 1.312234023635083), ('TMEM30A', 0.9477155148501744), ('TGIF1', 3.6755538132149432), ('RPL4', 1.2459858498463898), ('GPCPD1', 2.168592979659576), ('SEMA3A', 1.500564911278912), ('ZNF599', 0.815066484298072), ('TRPA1', 1.3440554483226954), ('HEXA', 1.0473835773415447), ('LEF1', 1.1947239035561492), ('TOMM7', 2.5291812868707835), ('AAMP', 0.8991136190536809), ('UBALD2', 0.8158867814049433), ('C2orf76', 0.9261087055089324), ('DNALI1', 3.4131323626416146), ('PRDM4', 0.8354221190218794), ('RPL15', 2.546911467698347), ('ARSA', 0.9313547570756197), ('PROCR', 1.8559709428009996), ('INPP1', 1.6116733852560192), ('PGAP2', 2.1387000871379622), ('TFPI', 1.1978987747132506), ('ASGR1', 1.028051286866982), ('MEAF6', 2.0250171507004984), ('PDCL', 1.1765643359492464), ('SP1', 1.2247319817135047), ('ANKH', 1.989601022011528), ('SEZ6L2', 2.943876849556316), ('RPS12', 0.8636375898284322), ('ACE', 1.1529447876906094), ('PLPP5', 1.0109144736419038), ('POGLUT1', 0.8649334408397764), ('BPGM', 2.062487992098088), ('COQ9', 0.8127493059079585), ('RPL10A', 4.019298087498226), ('ICAM3', 1.6364006555813757)]	4826
ETV1	cisbp__M0711	0.0649464	4.44854	3e-06	1	gene is annotated for similar motif taipale_cyt_meth__ETV1_NACMGKAWGTN_FL_meth ('ETV1 [ETS, CpG-meth]'; q-value = 3.36e-06)	frozenset({'activating', 'hg38__refseq-r80__500bp_up_and_100bp_down_tss.mc9nr.genes_vs_motifs.rankings', 'weight>90.0%'})	[('LYPLA2', 1.2509246245528445), ('RPS6', 2.559197167364061), ('TBRG1', 1.295177890355992), ('TMEM234', 1.4706590149641927), ('RPL37', 2.385745726594527), ('FIBP', 1.006595563774682), ('TSG101', 1.0628363437470068), ('DMTF1', 1.3927345200361283), ('SDHAF2', 0.9472415036922508), ('EDEM3', 1.2296232667200182), ('DNAJB9', 1.745270851498859), ('METTL6', 0.9241842775776474), ('UQCRQ', 1.0861925453980024), ('SRP14', 1.3664531685409378), ('PRKAB1', 1.1670778030972444), ('RPL27', 0.8563756009590568), ('RPL31', 1.1166749545284829), ('NECAP1', 1.0758661893940735), ('EIF2AK1', 1.02395640949368), ('CHCHD5', 1.2882220469141248), ('RPL32', 2.75458201449571), ('URM1', 1.0825670362830713), ('PIGT', 1.0759620120225797), ('UBL5', 0.92096714605972), ('SAP30L', 1.0827288163532591), ('PDCD6', 1.169161769472746), ('MED10', 1.815887622214988), ('ARPC1A', 0.8796876579732118), ('CNIH3', 2.898167034919974), ('RPL19', 1.6750822595759332), ('EMC4', 1.3736714233641691), ('ACOT8', 0.8771444974027389), ('RPS5', 1.0474792589045672), ('GABPA', 1.934493296328447), ('ANKRD42', 0.8541908831669498), ('WDR45', 1.0995214449965194), ('MAGEH1', 1.6542536480425625), ('MED19', 0.8033601095162288), ('AGPAT1', 1.0299945244586193), ('EIF3D', 0.881350558699673), ('MAD2L1BP', 0.9093226475308398), ('YIPF3', 1.1219282714606196), ('INO80B', 1.0354734953070048), ('WDR73', 1.1265102901576898), ('THG1L', 2.1409759281584417), ('RPL26', 2.064450320826371), ('KIAA0825', 2.065865907131149), ('RPS18', 3.189953665694628), ('WDR83OS', 2.7007978144845626), ('BTF3', 1.632117591453822), ('SNRPD2', 0.8024553156940659), ('SLC35B3', 1.0786856748791067), ('PHF23', 0.9736030298474644), ('THTPA', 0.9886135228683266), ('AREL1', 1.3158134644905417), ('RPS25', 1.467775683470689), ('PGAP3', 0.8035582752911018), ('TMEM223', 0.8387601704597784), ('CHMP1A', 0.8588367248476002), ('RPL41', 3.148329698052338), ('UBXN1', 1.0847761702271692), ('GABARAPL2', 2.131991611206755), ('CHMP2A', 1.3227827337564173), ('TMEM198', 1.2378109549395386), ('RPL6', 2.781618757100524), ('NDUFB7', 0.9828581586191568), ('PCGF1', 0.9642276826512928), ('COMMD6', 2.2333116576517025), ('TIGAR', 1.6984739925808534), ('FDXR', 1.585203235571507), ('RPS14', 2.586653009724185), ('PPP2R1A', 0.9799504558254104), ('LRRC8A', 1.1389908947026206), ('RPS27', 2.536846621421161), ('CHMP1B', 0.8258409252502846), ('SLC33A1', 1.0315901721806964), ('SH3BP2', 1.575078229148667), ('COMMD5', 1.3024966456351013), ('C14orf119', 1.9556253778836412), ('USE1', 0.8589914182479494), ('PLOD3', 2.4816518198116766), ('PHLDB3', 1.01461409039577), ('NOP10', 1.174733339278783), ('C6orf226', 1.977104541522142), ('NEDD8', 0.8674095333293551), ('LINC01500', 1.0603153624837194), ('DCTN3', 1.1781116055013547), ('PDZD11', 0.7866754382516766), ('ERMARD', 0.901083906338052), ('B3GAT3', 0.9733620150888672), ('TMA7', 1.447838727099764), ('TRAPPC6B', 1.7347785760338104), ('RPS6KA3', 0.9345354716399518), ('MRPL43', 0.9295493442308116), ('ZNF75A', 0.8919840090432755), ('MYL12B', 0.7982289468810113), ('IRF1', 1.192404797324738), ('MUL1', 1.7208897070034308), ('ZNF226', 2.3194682375749904), ('NACA', 2.4515490720750472), ('APBB3', 1.4877022616389315), ('GNPTG', 0.8459287779919812), ('INTS3', 0.8675034927154485), ('SF3B6', 1.2882715527961888), ('NSMCE1', 2.473311079024969), ('RPS17', 1.089708588912316), ('MAN2B2', 0.8803602063509093), ('TINF2', 0.9920887587270408), ('RPL4', 1.2459858498463898), ('DNAH7', 0.7890899790951302), ('EIF4A1', 0.8557873390878893), ('UQCR11', 0.861887769064471), ('SAP30L-AS1', 0.7906256168739271), ('GNG11', 2.486787676320853), ('GPRIN1', 1.1389517534672495), ('TXN', 0.9119186185682946), ('UBE4A', 0.788809681712081), ('OST4', 2.709185544931409), ('RPS11', 1.4565021057655312), ('ZSCAN20', 2.151446277001696), ('ERCC1', 0.9250949486090806), ('ALG5', 0.860080501865696), ('PET100', 1.441064138174171), ('FIS1', 1.384215494521401), ('TMEM230', 1.157918052018676), ('RPL10', 2.797086257216586), ('BBS10', 1.282747145606722), ('GEMIN8', 1.3097160213576189), ('RSL24D1', 1.2407525050953696), ('EAPP', 3.110137096125212), ('MED17', 0.8036587859667816), ('PFDN5', 2.351091314802584), ('TRIM35', 2.177672331902491), ('PMPCB', 0.9597178067964172), ('TMBIM4', 1.828693614985181), ('TOR1A', 0.8466633907104908), ('DDA1', 0.9754268961758472), ('ZNF641', 0.8361402118568838), ('CHCHD2', 0.9793681810661928), ('ZFAS1', 0.8819957075206221), ('ISCU', 2.40366495839178), ('COA5', 1.332428454066639), ('EMC7', 2.7907727259706987), ('NR1H3', 1.5229692423703185), ('C18orf21', 1.3743275064449163), ('AP2S1', 1.2098713052898025), ('RPL28', 2.039226237501618), ('ACAD11', 2.348579681332583), ('NTM', 1.154433260085683), ('STEAP3', 1.0677757292647894), ('NDUFB5', 1.4093534703818469), ('DOCK4', 0.899008815219959), ('CCNL2', 1.420079044729669), ('ZMAT3', 1.3217936880436545), ('GABARAP', 2.780216236849633), ('RPS13', 2.7409250816643724), ('RPS19', 1.453169655004793), ('ZNF79', 2.364638089082724), ('SYVN1', 5.416307962377056), ('HNRNPH2', 1.0590741605233025), ('RPS3', 1.3455954930590708), ('KRR1', 0.9004221680671525), ('SPRED2', 2.2833808324593234), ('RGL2', 2.657269680420823), ('ZNF528', 2.264023587894029), ('RPS3A', 1.645609418024858), ('TSNAX', 0.8634977895127285), ('TRIOBP', 0.9444688691350628), ('AIP', 0.864411390275053), ('HYAL2', 0.8037352310164895), ('GAS5', 1.5710390423968892), ('DDTL', 3.5337256206512), ('AP4B1', 0.8911566145146597), ('UFC1', 1.491935563295924), ('DDOST', 1.2626269921746376), ('MTIF3', 1.3532978331437973), ('MPG', 1.6553589626104792), ('SEC61G', 1.1755876840101769), ('DCTN5', 0.8918632530521087), ('RPS26', 1.0269588966388508), ('SRD5A1', 1.2130810388983706), ('COG4', 1.2389519065257877), ('RPL37A', 1.1399299241876195), ('PJA1', 0.9203076273329238), ('SMIM20', 0.8505124555622305), ('C18orf32', 1.4424374403844724), ('NFATC2', 1.259625156457884), ('HMGXB3', 1.3777734849765813), ('DCBLD1', 1.9777999784087537), ('C2orf76', 0.9261087055089324), ('CD63', 2.4016921003632823), ('ASXL2', 0.7922861939107604), ('SDF2', 1.1245352119540069), ('THAP6', 0.8536859766039434), ('ANTXR2', 1.925480863291363), ('RPL34', 1.056350788581446), ('ARHGAP6', 0.94060746308118), ('COPZ1', 2.7647213008254368), ('USP19', 1.8139513816306767), ('NDUFB4', 1.0080285587633155), ('SPRTN', 1.390852670540836), ('MMAA', 0.9281396782129744), ('CD164', 1.247642038001821), ('RIN1', 0.8634739360514231), ('PMM1', 1.0929993629565835), ('UBP1', 1.054925198820547), ('SWI5', 1.2607016672743376), ('RAB27A', 1.497382264751334), ('ACVRL1', 2.4890594311410097), ('DAD1', 2.267398213403561), ('LIN37', 1.4696482122948047), ('POLD4', 2.6939227211227723), ('JKAMP', 0.915827087884686), ('TMEM186', 1.2824326474876286), ('RHBDD2', 2.3595093434849432), ('UBA52', 0.8793139063093689), ('CCDC97', 0.98096634393922), ('NKAPL', 1.4236586569532172), ('ATP6V0D1', 1.1759135417320026), ('RPS20', 1.2937207481713957), ('TNFAIP1', 1.004014694071215), ('TMEM100', 0.8761923277116093), ('PRR14', 0.840736658212465), ('TFPI', 1.1978987747132506), ('ZDHHC5', 1.5981429474559308), ('BPGM', 2.062487992098088), ('ECE1', 1.3581299453077942), ('CIRBP', 2.124246741045261), ('NDUFA5', 0.9262802189041456), ('ZNF468', 0.802398406536994), ('ARMCX6', 1.005399508193117), ('PANX1', 1.1111765563458), ('ERN1', 0.8566417494837701), ('ZNF132', 1.5390374090437264), ('EDEM1', 2.7451936472241405), ('RPS12', 0.8636375898284322), ('DNAL4', 1.6357254293782513), ('NCBP2', 1.4529602375005923), ('LMBR1L', 0.9663815605756486), ('RARRES1', 0.9620767909123056), ('RGS3', 0.941342775194963), ('ATAT1', 1.572222940591735), ('SSR2', 1.2637525189052252), ('ZNF610', 0.97287241806865), ('ELK4', 1.0595963108513615), ('SOX4', 1.0846207475839194), ('LETMD1', 0.8250129564918951), ('UBB', 1.04759701297236), ('PRPF18', 0.91076569545652), ('B4GALT1-AS1', 1.063418039182881), ('COQ4', 0.9105606593580106), ('RBM3', 0.9655603086318748), ('RXRB', 0.8682879011800686)]	3202
ETV1	cisbp__M5399	0.0639135	4.32771	3e-06	1	gene is annotated for similar motif transfac_pro__M02065 ('V$ER81_02: ER81'; q-value = 3.29e-06)	frozenset({'activating', 'hg38__refseq-r80__500bp_up_and_100bp_down_tss.mc9nr.genes_vs_motifs.rankings', 'weight>90.0%'})	[('UQCRQ', 1.0861925453980024), ('LYPLA2', 1.2509246245528445), ('FIBP', 1.006595563774682), ('URM1', 1.0825670362830713), ('YIPF3', 1.1219282714606196), ('B3GAT3', 0.9733620150888672), ('GABARAPL2', 2.131991611206755), ('TMEM234', 1.4706590149641927), ('SDHAF2', 0.9472415036922508), ('TBRG1', 1.295177890355992), ('UBE4A', 0.788809681712081), ('KRR1', 0.9004221680671525), ('SYVN1', 5.416307962377056), ('KIAA0825', 2.065865907131149), ('CHMP1A', 0.8588367248476002), ('ERLEC1', 1.176399005455363), ('TMEM230', 1.157918052018676), ('EMC4', 1.3736714233641691), ('RPL31', 1.1166749545284829), ('GEMIN8', 1.3097160213576189), ('C14orf119', 1.9556253778836412), ('AREL1', 1.3158134644905417), ('LRRC8A', 1.1389908947026206), ('WDR45', 1.0995214449965194), ('COA5', 1.332428454066639), ('CNIH3', 2.898167034919974), ('PIGT', 1.0759620120225797), ('ZNF641', 0.8361402118568838), ('SSR2', 1.2637525189052252), ('ACOT8', 0.8771444974027389), ('C18orf21', 1.3743275064449163), ('THG1L', 2.1409759281584417), ('COMMD5', 1.3024966456351013), ('RPL32', 2.75458201449571), ('EDEM3', 1.2296232667200182), ('ERMARD', 0.901083906338052), ('FDXR', 1.585203235571507), ('ANKRD42', 0.8541908831669498), ('C18orf32', 1.4424374403844724), ('CHMP2A', 1.3227827337564173), ('PHF23', 0.9736030298474644), ('TMEM198', 1.2378109549395386), ('PLOD3', 2.4816518198116766), ('TSNAX', 0.8634977895127285), ('CHCHD5', 1.2882220469141248), ('MAD2L1BP', 0.9093226475308398), ('SRD5A1', 1.2130810388983706), ('THTPA', 0.9886135228683266), ('AGPAT1', 1.0299945244586193), ('EIF3D', 0.881350558699673), ('OST4', 2.709185544931409), ('INO80B', 1.0354734953070048), ('INTS3', 0.8675034927154485), ('TRAPPC6B', 1.7347785760338104), ('RPS6', 2.559197167364061), ('DPCD', 1.731870187747666), ('AIP', 0.864411390275053), ('RPS5', 1.0474792589045672), ('PCGF1', 0.9642276826512928), ('RPL6', 2.781618757100524), ('ERCC1', 0.9250949486090806), ('APBB3', 1.4877022616389315), ('DDOST', 1.2626269921746376), ('MED17', 0.8036587859667816), ('RPS25', 1.467775683470689), ('RPL19', 1.6750822595759332), ('TMA7', 1.447838727099764), ('DMTF1', 1.3927345200361283), ('TMEM223', 0.8387601704597784), ('FIS1', 1.384215494521401), ('TSG101', 1.0628363437470068), ('PRPF18', 0.91076569545652), ('UQCR11', 0.861887769064471), ('PRKAB1', 1.1670778030972444), ('GNPTG', 0.8459287779919812), ('GPRIN1', 1.1389517534672495), ('AP2S1', 1.2098713052898025), ('PDCD6', 1.169161769472746), ('RPL12', 3.133472631346586), ('TOR1A', 0.8466633907104908), ('POLR2G', 1.2865419107910785), ('SRP14', 1.3664531685409378), ('PMPCB', 0.9597178067964172), ('HMGXB3', 1.3777734849765813), ('RGL2', 2.657269680420823), ('RPS19', 1.453169655004793), ('ARPC1A', 0.8796876579732118), ('METTL6', 0.9241842775776474), ('PHLDB3', 1.01461409039577), ('CD63', 2.4016921003632823), ('COG4', 1.2389519065257877), ('EIF2AK1', 1.02395640949368), ('NDUFB7', 0.9828581586191568), ('SMIM20', 0.8505124555622305), ('DNAH7', 0.7890899790951302), ('ACAD11', 2.348579681332583), ('UBL5', 0.92096714605972), ('EIF4A1', 0.8557873390878893), ('USP19', 1.8139513816306767), ('NAXD', 1.3553909647385227), ('EMC7', 2.7907727259706987), ('ADPRM', 1.413521684719523), ('NR1H3', 1.5229692423703185), ('BBS10', 1.282747145606722), ('DNAJB9', 1.745270851498859), ('RPL37', 2.385745726594527), ('RPS14', 2.586653009724185), ('ZNF528', 2.264023587894029), ('PGAP3', 0.8035582752911018), ('SF3B6', 1.2882715527961888), ('LIN37', 1.4696482122948047), ('BTF3', 1.632117591453822), ('STAMBP', 1.18541877748873), ('RPL26', 2.064450320826371), ('RPS18', 3.189953665694628), ('PET100', 1.441064138174171), ('NEDD8', 0.8674095333293551), ('C6orf226', 1.977104541522142), ('MRPL43', 0.9295493442308116), ('NOP10', 1.174733339278783), ('MUL1', 1.7208897070034308), ('UBA52', 0.8793139063093689), ('MED19', 0.8033601095162288), ('PDZD11', 0.7866754382516766), ('RPL11', 0.8011605411580958), ('SLC33A1', 1.0315901721806964), ('DDX42', 1.1228777082426888), ('APTX', 0.9877652887912752), ('MAN2B2', 0.8803602063509093), ('TNFAIP1', 1.004014694071215), ('THAP6', 0.8536859766039434), ('SDF2', 1.1245352119540069), ('MYL12B', 0.7982289468810113), ('TBCC', 0.9136878897225116), ('RSL24D1', 1.2407525050953696), ('TPT1', 4.627990152211072), ('CCDC97', 0.98096634393922), ('MCL1', 1.9043315033866133), ('JKAMP', 0.915827087884686), ('DDA1', 0.9754268961758472), ('LINC01500', 1.0603153624837194), ('TINF2', 0.9920887587270408), ('RPL28', 2.039226237501618), ('CSNK2B', 0.8275314802004936), ('ZNF79', 2.364638089082724), ('VAMP2', 0.7998588787541703), ('ZNF132', 1.5390374090437264), ('CCNL2', 1.420079044729669), ('PRKAR1A', 3.364540022905228), ('RPL30', 1.356803877410439), ('GNG11', 2.486787676320853), ('RPL10', 2.797086257216586), ('TRIM35', 2.177672331902491), ('BLOC1S2', 3.52742102448677), ('DDTL', 3.5337256206512), ('DAD1', 2.267398213403561), ('DCTN3', 1.1781116055013547), ('PFDN2', 1.1614773392537638), ('ADGRG1', 1.5548431450364215), ('WDR83OS', 2.7007978144845626), ('VPS37B', 1.8434554890111856), ('RPS20', 1.2937207481713957), ('TXNDC17', 1.7991857211581084), ('OCIAD1', 0.9447255098152868), ('TIRAP', 1.1746139070053578), ('COX6B1', 1.1804962595132942), ('ATP6V0D1', 1.1759135417320026), ('GABPA', 1.934493296328447), ('COPE', 1.0394591994377835), ('PRDM4', 0.8354221190218794), ('ZNF226', 2.3194682375749904), ('SEC16A', 0.8200750316682852), ('UBB', 1.04759701297236), ('TMEM186', 1.2824326474876286), ('AMPD3', 1.5850677097313055), ('RBM3', 0.9655603086318748), ('NDUFB5', 1.4093534703818469), ('AP4B1', 0.8911566145146597), ('MTIF3', 1.3532978331437973), ('ZNF75A', 0.8919840090432755), ('RPS12', 0.8636375898284322), ('XPNPEP1', 1.7491481052742486), ('TXN', 0.9119186185682946), ('WDR73', 1.1265102901576898), ('MED10', 1.815887622214988), ('IFT22', 1.415056682293421), ('PANX1', 1.1111765563458), ('SLC36A1', 1.3108424477891685), ('ERGIC3', 1.224614172617824), ('ANKH', 1.989601022011528), ('TIPARP', 1.4029322657770569), ('GAS5', 1.5710390423968892), ('LETMD1', 0.8250129564918951), ('DOCK4', 0.899008815219959), ('SIX4', 0.9389171319673963), ('PHLDA1', 2.266620065337496), ('ETV1', 1.0), ('IRF1', 1.192404797324738), ('IFT20', 1.2242270258017087), ('GFOD2', 0.8972277062091529), ('RPS3A', 1.645609418024858), ('UBE2E3', 3.61938808206444), ('SH3BP1', 0.9749304573702088), ('ERN1', 0.8566417494837701), ('PRR14', 0.840736658212465), ('SAP30L', 1.0827288163532591), ('ZNF304', 1.0961976897387906), ('RPS11', 1.4565021057655312), ('SUPT5H', 1.5303874161366988), ('CFAP97', 0.9514489042539338), ('IP6K2', 1.4549720811375992), ('MEAF6', 2.0250171507004984), ('ZDHHC5', 1.5981429474559308), ('NECAP1', 1.0758661893940735), ('GPX1', 1.6492934244798418), ('ZNF880', 1.315236852995736), ('RPS26', 1.0269588966388508), ('NTPCR', 2.2853339195387807), ('SEC61G', 1.1755876840101769), ('TRIOBP', 0.9444688691350628), ('ZNF599', 0.815066484298072), ('HSBP1', 1.0389224683158862), ('CD82', 0.8563742697682404), ('MPG', 1.6553589626104792), ('UFC1', 1.491935563295924), ('SAT1', 0.8324592210477716), ('RPS10', 1.4916571520525934), ('COX4I1', 1.065741717791043), ('CHCHD2', 0.9793681810661928), ('RPS27', 2.536846621421161), ('TMBIM4', 1.828693614985181), ('ZNF597', 1.0318290008596611), ('ZNF717', 0.9493322911637146), ('RHBDD2', 2.3595093434849432), ('ZFAS1', 0.8819957075206221), ('COQ4', 0.9105606593580106), ('RXRB', 0.8682879011800686), ('EDF1', 0.9886225633754188), ('RPL27', 0.8563756009590568), ('PIGV', 1.3003655807141512), ('CHMP1B', 0.8258409252502846), ('NACA', 2.4515490720750472), ('RPS17', 1.089708588912316), ('NUP58', 0.8392070052881677), ('RIN1', 0.8634739360514231), ('STEAP3', 1.0677757292647894), ('ZNF610', 0.97287241806865), ('FAM227B', 0.7987201183823647), ('UBP1', 1.054925198820547), ('RPS13', 2.7409250816643724), ('TAX1BP3', 0.8359617193685104), ('NSMCE1', 2.473311079024969), ('EDEM1', 2.7451936472241405), ('ISCU', 2.40366495839178), ('B4GALT1-AS1', 1.063418039182881), ('KLF13', 1.4198731843067471), ('ARMCX6', 1.005399508193117), ('NDUFS5', 0.815869251801742), ('ARHGAP6', 0.94060746308118), ('VWA5A', 1.0351740010893398), ('FKBP14', 0.9240572756670434), ('SDSL', 0.955018795311726), ('DLGAP1-AS1', 0.9017129457106416), ('GSN', 1.828391713694133), ('NDUFA8', 0.9372146615672036), ('TMEM30A', 0.9477155148501744), ('CHRNE', 0.806617158404807), ('DIDO1', 0.9249234614900008), ('ZMAT3', 1.3217936880436545), ('HEXA', 1.0473835773415447), ('ECH1', 0.9926291200349732), ('SNRPD2', 0.8024553156940659), ('CYTL1', 1.169626435033412), ('PCBP4', 1.312234023635083), ('SH3BP2', 1.575078229148667), ('CHMP5', 1.0288205608542813), ('DNAL4', 1.6357254293782513), ('MMAA', 0.9281396782129744), ('WWTR1', 1.4080592665909748), ('SLC4A11', 1.828294947714752), ('RECQL', 0.7942525049914037), ('ZSCAN20', 2.151446277001696), ('HYAL2', 0.8037352310164895), ('SWI5', 1.2607016672743376), ('COPZ1', 2.7647213008254368), ('RNF24', 3.3106485779481862), ('TTC12', 0.9903841241250332), ('TMEM107', 1.0585522941242036), ('CLK2', 0.9253060748470484), ('PHPT1', 2.109282898467759), ('RPL34', 1.056350788581446), ('NKAPL', 1.4236586569532172), ('EAPP', 3.110137096125212), ('SPRED2', 2.2833808324593234), ('ATAT1', 1.572222940591735), ('RPL41', 3.148329698052338), ('RASL12', 2.822075034299625), ('OLFM2', 1.1907823090182503), ('MST1', 1.250396880060052), ('FGF14', 1.5096697357858373), ('SH3RF3', 1.336785486640611), ('NCBP2', 1.4529602375005923), ('CALM1', 0.7913314923142164), ('NFATC2', 1.259625156457884), ('TGIF1', 3.6755538132149432), ('OTUD4', 1.0110891794852035), ('TIGAR', 1.6984739925808534), ('ALG5', 0.860080501865696), ('NUDT7', 1.5460226861973092), ('SH3KBP1', 0.9595475947664428), ('SERTAD1', 1.4668932718958094), ('VEGFA', 1.7881708608236335), ('STK24', 1.1973730515163408), ('S100A13', 2.5821055808701563), ('SLC14A1', 0.8242059107447435), ('RPS3', 1.3455954930590708), ('CCDC115', 2.775216766350022), ('ARL8A', 1.3225866388819627), ('ASXL2', 0.7922861939107604), ('SAP30L-AS1', 0.7906256168739271), ('SSR4', 1.667467715904994), ('RPS8', 1.2083650537112187), ('MAGEH1', 1.6542536480425625), ('LTBP1', 1.5654540951244964), ('RAI2', 0.8483613680276114), ('CD27-AS1', 1.450321707694457), ('USE1', 0.8589914182479494)]	4524
ETV1	cisbp__M0692	0.0675042	4.74776	3e-06	1	motif similar to homer__AACCGGAAGT_ETV1 ('ETV1(ETS)/GIST48-ETV1-ChIP-Seq(GSE22441)/Homer'; q-value = 2.6e-06) which is directly annotated	frozenset({'activating', 'hg38__refseq-r80__500bp_up_and_100bp_down_tss.mc9nr.genes_vs_motifs.rankings', 'weight>90.0%'})	[('RPL37', 2.385745726594527), ('LYPLA2', 1.2509246245528445), ('URM1', 1.0825670362830713), ('CNIH3', 2.898167034919974), ('DMTF1', 1.3927345200361283), ('B3GAT3', 0.9733620150888672), ('KRR1', 0.9004221680671525), ('SSR2', 1.2637525189052252), ('TMEM234', 1.4706590149641927), ('TSG101', 1.0628363437470068), ('RPS6', 2.559197167364061), ('YIPF3', 1.1219282714606196), ('CHCHD5', 1.2882220469141248), ('GEMIN8', 1.3097160213576189), ('TMA7', 1.447838727099764), ('WDR45', 1.0995214449965194), ('ACOT8', 0.8771444974027389), ('TBRG1', 1.295177890355992), ('COA5', 1.332428454066639), ('RPL27', 0.8563756009590568), ('UQCRQ', 1.0861925453980024), ('ZNF641', 0.8361402118568838), ('RPL6', 2.781618757100524), ('FIBP', 1.006595563774682), ('INO80B', 1.0354734953070048), ('ERN1', 0.8566417494837701), ('UBE4A', 0.788809681712081), ('SRP14', 1.3664531685409378), ('UBL5', 0.92096714605972), ('SDHAF2', 0.9472415036922508), ('RPL26', 2.064450320826371), ('RSL24D1', 1.2407525050953696), ('ANKRD42', 0.8541908831669498), ('PIGT', 1.0759620120225797), ('METTL6', 0.9241842775776474), ('PET100', 1.441064138174171), ('SEMA3A', 1.500564911278912), ('PCGF1', 0.9642276826512928), ('TRAPPC6B', 1.7347785760338104), ('EDEM3', 1.2296232667200182), ('AREL1', 1.3158134644905417), ('RGL2', 2.657269680420823), ('TMEM230', 1.157918052018676), ('PLOD3', 2.4816518198116766), ('C14orf119', 1.9556253778836412), ('PRKAB1', 1.1670778030972444), ('MUL1', 1.7208897070034308), ('RPS14', 2.586653009724185), ('PRKAR1A', 3.364540022905228), ('GNG11', 2.486787676320853), ('COX4I1', 1.065741717791043), ('RPS27', 2.536846621421161), ('ACAD11', 2.348579681332583), ('POLR2G', 1.2865419107910785), ('CHMP1A', 0.8588367248476002), ('DAD1', 2.267398213403561), ('AGPAT1', 1.0299945244586193), ('OST4', 2.709185544931409), ('GNPTG', 0.8459287779919812), ('DNAH7', 0.7890899790951302), ('EMC4', 1.3736714233641691), ('NAXD', 1.3553909647385227), ('HMGXB3', 1.3777734849765813), ('SYVN1', 5.416307962377056), ('MED10', 1.815887622214988), ('MED19', 0.8033601095162288), ('GABARAPL2', 2.131991611206755), ('MYL12B', 0.7982289468810113), ('LINC01500', 1.0603153624837194), ('EIF3D', 0.881350558699673), ('ERMARD', 0.901083906338052), ('PDCD6', 1.169161769472746), ('RPS25', 1.467775683470689), ('TOR1A', 0.8466633907104908), ('MAD2L1BP', 0.9093226475308398), ('RPL19', 1.6750822595759332), ('PDZD11', 0.7866754382516766), ('DNAJB9', 1.745270851498859), ('RPS5', 1.0474792589045672), ('MED17', 0.8036587859667816), ('TSNAX', 0.8634977895127285), ('RPL32', 2.75458201449571), ('RPL34', 1.056350788581446), ('RPL29', 2.738768597093973), ('C18orf21', 1.3743275064449163), ('PHF23', 0.9736030298474644), ('KIAA0825', 2.065865907131149), ('NACA', 2.4515490720750472), ('TMEM258', 3.047567996911731), ('EIF2AK1', 1.02395640949368), ('RPL12', 3.133472631346586), ('PRR14', 0.840736658212465), ('RPL31', 1.1166749545284829), ('SH3BP2', 1.575078229148667), ('CYTL1', 1.169626435033412), ('RPS18', 3.189953665694628), ('RPL30', 1.356803877410439), ('THTPA', 0.9886135228683266), ('VPS37B', 1.8434554890111856), ('SLC33A1', 1.0315901721806964), ('RPS17', 1.089708588912316), ('ERLEC1', 1.176399005455363), ('NOP10', 1.174733339278783), ('SF3B6', 1.2882715527961888), ('ECE1', 1.3581299453077942), ('FIS1', 1.384215494521401), ('AIP', 0.864411390275053), ('PMPCB', 0.9597178067964172), ('UQCR11', 0.861887769064471), ('ZNF79', 2.364638089082724), ('SAP30L', 1.0827288163532591), ('OTUD4', 1.0110891794852035), ('TNFAIP1', 1.004014694071215), ('MAGEH1', 1.6542536480425625), ('BTF3', 1.632117591453822), ('CHMP1B', 0.8258409252502846), ('TBCC', 0.9136878897225116), ('RPL28', 2.039226237501618), ('TRIM35', 2.177672331902491), ('THG1L', 2.1409759281584417), ('WDR83OS', 2.7007978144845626), ('ETV4', 3.705299979454528), ('INTS3', 0.8675034927154485), ('TMEM223', 0.8387601704597784), ('LIN37', 1.4696482122948047), ('DCTN3', 1.1781116055013547), ('RPS26', 1.0269588966388508), ('UFC1', 1.491935563295924), ('GABPA', 1.934493296328447), ('RPL11', 0.8011605411580958), ('COG4', 1.2389519065257877), ('CSNK2B', 0.8275314802004936), ('NECAP1', 1.0758661893940735), ('LRRC8A', 1.1389908947026206), ('DDOST', 1.2626269921746376), ('COPE', 1.0394591994377835), ('ZNF528', 2.264023587894029), ('TGFBR2', 1.6951153764717697), ('RPS20', 1.2937207481713957), ('TINF2', 0.9920887587270408), ('ERCC1', 0.9250949486090806), ('USP19', 1.8139513816306767), ('GAS5', 1.5710390423968892), ('ZNF75A', 0.8919840090432755), ('AP2S1', 1.2098713052898025), ('MRPL43', 0.9295493442308116), ('UBA52', 0.8793139063093689), ('NR1H3', 1.5229692423703185), ('RPL10A', 4.019298087498226), ('PRPF18', 0.91076569545652), ('NEDD8', 0.8674095333293551), ('RPS11', 1.4565021057655312), ('DPCD', 1.731870187747666), ('TMEM198', 1.2378109549395386), ('RPS13', 2.7409250816643724), ('COMMD5', 1.3024966456351013), ('MCL1', 1.9043315033866133), ('ARHGAP6', 0.94060746308118), ('TTC12', 0.9903841241250332), ('CD4', 1.268982144933076), ('WDR73', 1.1265102901576898), ('APBB3', 1.4877022616389315), ('SPRED2', 2.2833808324593234), ('COPZ1', 2.7647213008254368), ('RPS19', 1.453169655004793), ('FDXR', 1.585203235571507), ('CHCHD2', 0.9793681810661928), ('RPL4', 1.2459858498463898), ('RPL10', 2.797086257216586), ('RPL15', 2.546911467698347), ('THAP6', 0.8536859766039434), ('RAB13', 1.6481265997214525), ('RPS3A', 1.645609418024858), ('HSBP1', 1.0389224683158862), ('ANKH', 1.989601022011528), ('BBS10', 1.282747145606722), ('TIPARP', 1.4029322657770569), ('ACVRL1', 2.4890594311410097), ('TMEM100', 0.8761923277116093), ('DDTL', 3.5337256206512), ('NSMCE1', 2.473311079024969), ('NDUFB5', 1.4093534703818469), ('IRF1', 1.192404797324738), ('PIGV', 1.3003655807141512), ('PPP2R1A', 0.9799504558254104), ('NTPCR', 2.2853339195387807), ('BLOC1S2', 3.52742102448677), ('LETMD1', 0.8250129564918951), ('RPS6KA3', 0.9345354716399518), ('KLF13', 1.4198731843067471), ('SRD5A1', 1.2130810388983706), ('GPRIN1', 1.1389517534672495), ('CCNL2', 1.420079044729669), ('TMEM186', 1.2824326474876286), ('PGAP3', 0.8035582752911018), ('UBB', 1.04759701297236), ('GFOD2', 0.8972277062091529), ('ISCU', 2.40366495839178), ('C6orf226', 1.977104541522142), ('MAN2B2', 0.8803602063509093), ('ZFAS1', 0.8819957075206221), ('RPS4X', 5.985597854749277), ('SH3KBP1', 0.9595475947664428), ('SNRPD2', 0.8024553156940659), ('ASXL2', 0.7922861939107604), ('C18orf32', 1.4424374403844724), ('RPL23', 1.144935698891572), ('SDF2', 1.1245352119540069), ('ADGRG1', 1.5548431450364215), ('ARPC1A', 0.8796876579732118), ('BACE2', 1.038660329910832), ('STAMBP', 1.18541877748873), ('PHLDB3', 1.01461409039577), ('NFATC2', 1.259625156457884), ('HYAL2', 0.8037352310164895), ('RPL41', 3.148329698052338), ('SEC61G', 1.1755876840101769), ('TFPI', 1.1978987747132506), ('USE1', 0.8589914182479494), ('AP4B1', 0.8911566145146597), ('BPGM', 2.062487992098088), ('EIF4A1', 0.8557873390878893), ('MPG', 1.6553589626104792), ('AMPD3', 1.5850677097313055), ('CHMP2A', 1.3227827337564173), ('RALGDS', 2.439086485163571), ('APTX', 0.9877652887912752), ('ZNF132', 1.5390374090437264), ('ZDHHC5', 1.5981429474559308), ('ECH1', 0.9926291200349732), ('ADPRM', 1.413521684719523), ('JKAMP', 0.915827087884686), ('COMMD6', 2.2333116576517025), ('RXRB', 0.8682879011800686), ('PANX1', 1.1111765563458), ('IFT20', 1.2242270258017087), ('EMC7', 2.7907727259706987), ('PSMB5', 1.766293550687204), ('NDUFB7', 0.9828581586191568), ('CD63', 2.4016921003632823), ('NKAPL', 1.4236586569532172), ('CCDC50', 1.7004645938476712), ('TRIOBP', 0.9444688691350628), ('FKBP14', 0.9240572756670434), ('CCDC97', 0.98096634393922), ('UBE2V1', 0.805938510180587), ('TXN', 0.9119186185682946), ('VAMP2', 0.7998588787541703), ('SAT1', 0.8324592210477716), ('ETV1', 1.0), ('MTIF3', 1.3532978331437973), ('UBALD2', 0.8158867814049433), ('DCTN5', 0.8918632530521087), ('RPS12', 0.8636375898284322), ('SAP30L-AS1', 0.7906256168739271), ('GPX1', 1.6492934244798418), ('XPNPEP1', 1.7491481052742486), ('SMIM20', 0.8505124555622305)]	3136
ETV1	hdpi__ELF2	0.0693525	4.96398	3e-06	1	gene is annotated for similar motif transfac_pro__M02065 ('V$ER81_02: ER81'; q-value = 2.9e-06)	frozenset({'activating', 'hg38__refseq-r80__500bp_up_and_100bp_down_tss.mc9nr.genes_vs_motifs.rankings', 'weight>90.0%'})	[('RPL37', 2.385745726594527), ('SDHAF2', 0.9472415036922508), ('SRP14', 1.3664531685409378), ('LYPLA2', 1.2509246245528445), ('RPS19', 1.453169655004793), ('PRKAB1', 1.1670778030972444), ('DNAJB9', 1.745270851498859), ('TMEM234', 1.4706590149641927), ('EMC4', 1.3736714233641691), ('RPL32', 2.75458201449571), ('RPS6', 2.559197167364061), ('PIGT', 1.0759620120225797), ('GABARAPL2', 2.131991611206755), ('UBL5', 0.92096714605972), ('CHCHD5', 1.2882220469141248), ('TBRG1', 1.295177890355992), ('UBE4A', 0.788809681712081), ('PDCD6', 1.169161769472746), ('RPS3A', 1.645609418024858), ('INO80B', 1.0354734953070048), ('FIBP', 1.006595563774682), ('GEMIN8', 1.3097160213576189), ('TSG101', 1.0628363437470068), ('USE1', 0.8589914182479494), ('PHF23', 0.9736030298474644), ('URM1', 1.0825670362830713), ('ACAD11', 2.348579681332583), ('TMEM230', 1.157918052018676), ('COG4', 1.2389519065257877), ('GAS5', 1.5710390423968892), ('INTS3', 0.8675034927154485), ('EDEM3', 1.2296232667200182), ('SF3B6', 1.2882715527961888), ('B3GAT3', 0.9733620150888672), ('CHMP2A', 1.3227827337564173), ('PLOD3', 2.4816518198116766), ('ZSCAN20', 2.151446277001696), ('MED10', 1.815887622214988), ('PDZD11', 0.7866754382516766), ('RPL27', 0.8563756009590568), ('METTL6', 0.9241842775776474), ('SMIM20', 0.8505124555622305), ('COMMD6', 2.2333116576517025), ('ARPC1A', 0.8796876579732118), ('RPS17', 1.089708588912316), ('ARHGAP6', 0.94060746308118), ('TINF2', 0.9920887587270408), ('KIAA0825', 2.065865907131149), ('ACOT8', 0.8771444974027389), ('ASXL2', 0.7922861939107604), ('C18orf32', 1.4424374403844724), ('ALG5', 0.860080501865696), ('TMEM223', 0.8387601704597784), ('BBS10', 1.282747145606722), ('RPL6', 2.781618757100524), ('COA5', 1.332428454066639), ('RPS14', 2.586653009724185), ('RPS27', 2.536846621421161), ('MAD2L1BP', 0.9093226475308398), ('C14orf119', 1.9556253778836412), ('ANKRD42', 0.8541908831669498), ('MED17', 0.8036587859667816), ('TRIM35', 2.177672331902491), ('RPL11', 0.8011605411580958), ('SYVN1', 5.416307962377056), ('MUL1', 1.7208897070034308), ('RPL28', 2.039226237501618), ('C18orf21', 1.3743275064449163), ('PET100', 1.441064138174171), ('NECAP1', 1.0758661893940735), ('EIF4A2', 1.3749592218348172), ('POLR2G', 1.2865419107910785), ('NR1H3', 1.5229692423703185), ('APTX', 0.9877652887912752), ('COQ4', 0.9105606593580106), ('PRPF18', 0.91076569545652), ('THG1L', 2.1409759281584417), ('RPS26', 1.0269588966388508), ('RPL10', 2.797086257216586), ('WDR73', 1.1265102901576898), ('AIP', 0.864411390275053), ('TSNAX', 0.8634977895127285), ('KRR1', 0.9004221680671525), ('RPL26', 2.064450320826371), ('EAPP', 3.110137096125212), ('AREL1', 1.3158134644905417), ('COMMD5', 1.3024966456351013), ('FDXR', 1.585203235571507), ('SSR2', 1.2637525189052252), ('UBA52', 0.8793139063093689), ('SPRED2', 2.2833808324593234), ('SAP30L', 1.0827288163532591), ('MRPL43', 0.9295493442308116), ('CNIH3', 2.898167034919974), ('CHMP7', 1.5058066370948144), ('PHLDB3', 1.01461409039577), ('RPL31', 1.1166749545284829), ('TRAPPC6B', 1.7347785760338104), ('EIF4A1', 0.8557873390878893), ('GNPTG', 0.8459287779919812), ('THTPA', 0.9886135228683266), ('ZNF226', 2.3194682375749904), ('UQCRQ', 1.0861925453980024), ('DNLZ', 1.278250760628954), ('DMTF1', 1.3927345200361283), ('ERCC1', 0.9250949486090806), ('RPL41', 3.148329698052338), ('NDUFB7', 0.9828581586191568), ('OST4', 2.709185544931409), ('UQCR11', 0.861887769064471), ('FIS1', 1.384215494521401), ('RGL2', 2.657269680420823), ('NDUFB5', 1.4093534703818469), ('ZFAS1', 0.8819957075206221), ('C6orf226', 1.977104541522142), ('NAXD', 1.3553909647385227), ('THAP6', 0.8536859766039434), ('NOP10', 1.174733339278783), ('EIF3D', 0.881350558699673), ('CCDC115', 2.775216766350022), ('CCNL2', 1.420079044729669), ('EIF2AK1', 1.02395640949368), ('DNAH7', 0.7890899790951302), ('DIDO1', 0.9249234614900008), ('HMGXB3', 1.3777734849765813), ('LEF1', 1.1947239035561492), ('SLC35B3', 1.0786856748791067), ('ERGIC3', 1.224614172617824), ('PCGF1', 0.9642276826512928), ('EMC7', 2.7907727259706987), ('DDTL', 3.5337256206512), ('RPS6KA3', 0.9345354716399518), ('CCDC97', 0.98096634393922), ('SEC61G', 1.1755876840101769), ('COX4I1', 1.065741717791043), ('CHMP1A', 0.8588367248476002), ('PANX1', 1.1111765563458), ('RPS18', 3.189953665694628), ('RPL30', 1.356803877410439), ('ERLEC1', 1.176399005455363), ('PRR14', 0.840736658212465), ('HSBP1', 1.0389224683158862), ('RPS25', 1.467775683470689), ('NCBP2', 1.4529602375005923), ('PMPCB', 0.9597178067964172), ('TMA7', 1.447838727099764), ('SRD5A1', 1.2130810388983706), ('RPL3', 2.8380859889455543), ('APBB3', 1.4877022616389315), ('RPL29', 2.738768597093973), ('PROCR', 1.8559709428009996), ('GABARAP', 2.780216236849633), ('AGPAT1', 1.0299945244586193), ('TXNIP', 3.479854288974999), ('GABPA', 1.934493296328447), ('USP19', 1.8139513816306767), ('LINC01500', 1.0603153624837194), ('ZNF528', 2.264023587894029), ('RPL12', 3.133472631346586), ('YIPF3', 1.1219282714606196), ('RPS11', 1.4565021057655312), ('DAD1', 2.267398213403561), ('LRRC8A', 1.1389908947026206), ('RPS10', 1.4916571520525934), ('ERMARD', 0.901083906338052), ('DCTN3', 1.1781116055013547), ('ZNF641', 0.8361402118568838), ('SSR4', 1.667467715904994), ('RHBDD2', 2.3595093434849432), ('OTUD4', 1.0110891794852035), ('PRDM4', 0.8354221190218794), ('DDOST', 1.2626269921746376), ('TOR1A', 0.8466633907104908), ('RPL19', 1.6750822595759332), ('NKAPL', 1.4236586569532172), ('MTIF3', 1.3532978331437973), ('RPL10A', 4.019298087498226), ('CSNK2B', 0.8275314802004936), ('MED19', 0.8033601095162288), ('UBP1', 1.054925198820547), ('MMAA', 0.9281396782129744), ('AKIP1', 2.8725307970146448), ('ETV1', 1.0), ('HYAL2', 0.8037352310164895), ('RPL37A', 1.1399299241876195), ('RPL34', 1.056350788581446), ('UBB', 1.04759701297236), ('ZNF75A', 0.8919840090432755), ('TOMM7', 2.5291812868707835), ('WBP2', 1.3919817894227988), ('NACA', 2.4515490720750472), ('IFT22', 1.415056682293421), ('TIGAR', 1.6984739925808534), ('PJA1', 0.9203076273329238), ('TMEM198', 1.2378109549395386), ('BTF3', 1.632117591453822), ('ZNF547', 1.004235472057471), ('RPS5', 1.0474792589045672), ('WDR45', 1.0995214449965194), ('STX18', 0.9387451159266084), ('SPRY4', 2.171549195597517), ('CD164', 1.247642038001821), ('STAMBP', 1.18541877748873), ('DCTN5', 0.8918632530521087), ('SDF2', 1.1245352119540069), ('MCL1', 1.9043315033866133), ('ZNF582', 1.950506380145622), ('UBXN1', 1.0847761702271692), ('RPS4X', 5.985597854749277), ('COPE', 1.0394591994377835), ('ZNF132', 1.5390374090437264), ('SPRTN', 1.390852670540836), ('PIGV', 1.3003655807141512), ('UFC1', 1.491935563295924), ('CHMP5', 1.0288205608542813), ('RGS17', 0.874161503804847), ('C19orf53', 1.4470794577263777), ('AP2S1', 1.2098713052898025), ('CHCHD2', 0.9793681810661928), ('SNRPD2', 0.8024553156940659), ('RSL24D1', 1.2407525050953696), ('ARF5', 2.039822801883014), ('DUSP6', 1.397862231866395), ('RPS12', 0.8636375898284322), ('ZNF610', 0.97287241806865), ('VPS37B', 1.8434554890111856), ('NEDD8', 0.8674095333293551), ('ZNF597', 1.0318290008596611), ('SAT1', 0.8324592210477716), ('ARMCX6', 1.005399508193117), ('DDA1', 0.9754268961758472), ('FCHO2', 0.9620952208895228), ('OCIAD1', 0.9447255098152868), ('ZNF79', 2.364638089082724), ('IDH3G', 1.3563516646651497), ('MPV17', 1.493455032075211), ('RPL23', 1.144935698891572), ('RPS29', 1.1461117617455627), ('DDX42', 1.1228777082426888), ('COQ9', 0.8127493059079585), ('PGAP2', 2.1387000871379622), ('ATP6V0D1', 1.1759135417320026), ('ZNF599', 0.815066484298072), ('ARSA', 0.9313547570756197), ('GPX1', 1.6492934244798418), ('RPS2', 1.0677213281678843), ('DOCK4', 0.899008815219959), ('RECQL', 0.7942525049914037), ('ATAT1', 1.572222940591735), ('RPS20', 1.2937207481713957), ('ARMCX5-GPRASP2', 1.3356862083690868), ('TXNDC17', 1.7991857211581084), ('AP4B1', 0.8911566145146597), ('ROBO3', 1.219475836161921), ('RPS3', 1.3455954930590708), ('GPRIN1', 1.1389517534672495), ('BIRC2', 0.831474159972264), ('PPP1R18', 1.1184166423710316), ('WWTR1', 1.4080592665909748), ('ALG2', 1.0354456140820734), ('RPL13A', 2.6407286542330426), ('BPGM', 2.062487992098088), ('NTPCR', 2.2853339195387807), ('RPL36', 1.194935999130066), ('CLK2', 0.9253060748470484), ('PPP2R1A', 0.9799504558254104), ('MSRB1', 0.8120470404095917), ('POGLUT1', 0.8649334408397764), ('BLOC1S2', 3.52742102448677), ('GFOD2', 0.8972277062091529), ('LIN37', 1.4696482122948047), ('RPL23A', 2.0896593274887016), ('C2CD2', 2.5859574932214136), ('COX7A2', 0.9622358719120904), ('PMM1', 1.0929993629565835), ('TMEM258', 3.047567996911731), ('HIGD2A', 2.0510759954745645), ('NSMCE1', 2.473311079024969), ('RPLP1', 1.7610257950167747), ('RPS13', 2.7409250816643724), ('COPZ1', 2.7647213008254368), ('S100A13', 2.5821055808701563), ('GEM', 2.4279306378705723), ('ERN1', 0.8566417494837701), ('TMEM186', 1.2824326474876286), ('PRKAR1A', 3.364540022905228), ('MAGEH1', 1.6542536480425625), ('SLC36A1', 1.3108424477891685), ('CLK4', 1.6019535518673895), ('EEF1G', 1.6612743353399917), ('RASSF8-AS1', 2.192982286649953), ('LETMD1', 0.8250129564918951), ('CFAP97', 0.9514489042539338), ('MYL12B', 0.7982289468810113), ('SPSB3', 2.499360293382233), ('PFDN2', 1.1614773392537638), ('SLC33A1', 1.0315901721806964), ('TPT1', 4.627990152211072), ('LTBP1', 1.5654540951244964), ('UBE2E3', 3.61938808206444), ('IP6K2', 1.4549720811375992), ('MAN2B2', 0.8803602063509093), ('AP1S1', 1.3875035521579118), ('PCBP4', 1.312234023635083), ('ANTXR2', 1.925480863291363), ('PHLDA1', 2.266620065337496), ('CMTR2', 0.999698869667411), ('PDK2', 0.8709320334593814), ('SNHG5', 1.1476308504978443), ('AMPD3', 1.5850677097313055), ('RALGDS', 2.439086485163571), ('CD63', 2.4016921003632823), ('PFDN5', 2.351091314802584), ('DNAJC4', 1.4236219923130269), ('ZMAT3', 1.3217936880436545), ('MEAF6', 2.0250171507004984), ('MANEA', 0.9713367980165424), ('RPL15', 2.546911467698347), ('FAM227B', 0.7987201183823647), ('TMBIM4', 1.828693614985181), ('BMF', 0.8296146228244414), ('JKAMP', 0.915827087884686), ('SDSL', 0.955018795311726), ('TSC22D1', 2.335574919999581), ('SARAF', 0.930019816699886), ('TIPARP', 1.4029322657770569), ('TADA2B', 1.767638796856352), ('CAPS2', 1.9666843896470727), ('RBM3', 0.9655603086318748), ('ZNF302', 1.279000221652527), ('SLC43A2', 2.0046643155246717), ('RGMB-AS1', 1.314756210898088), ('EIF3E', 1.300074652159248), ('C2orf76', 0.9261087055089324), ('PDCL', 1.1765643359492464), ('TMEM256', 1.543996972333051), ('IFT20', 1.2242270258017087), ('COL13A1', 0.9849381548953078), ('BRWD1', 1.1569714610837982), ('ERMP1', 1.2289575562624002), ('SUPT5H', 1.5303874161366988), ('MED4', 1.2389226098020738), ('TMEM107', 1.0585522941242036), ('ATRAID', 2.0842304365445834), ('LAPTM4A', 1.6089912929996335), ('ACVRL1', 2.4890594311410097), ('ZMAT5', 0.8442012139910355), ('KLF13', 1.4198731843067471), ('RPS8', 1.2083650537112187), ('SAP18', 0.8327876998128079), ('TOP1', 1.0433018532682916), ('EXTL2', 2.5463573917768763), ('CDKN2A', 2.0866208904207046), ('ETV4', 3.705299979454528), ('PHPT1', 2.109282898467759), ('NDRG4', 1.357070729932444), ('NUP58', 0.8392070052881677), ('NES', 0.9291517044768862), ('SH3BP1', 0.9749304573702088), ('SIAE', 1.2397551104908469), ('TAX1BP3', 0.8359617193685104), ('SLC4A7', 0.9606187770141816), ('DCP1B', 1.0776788023743862), ('PMS2', 1.006583661684399), ('MDP1', 0.9061753134954116)]	4955
