## Supplementary Tables for "Tumour-stroma signaling drives a reversible program with neural-like features in cancer-associated fibroblasts" (part 108 of 174)

### Sheet: 6.scRNA_regulons (continued)
		Enrichment	Enrichment	Enrichment	Enrichment	Enrichment	Enrichment	Enrichment	Enrichment
ETV1	transfac_pro__M02072	0.0642741	4.36989	2e-06	1	gene is annotated for similar motif jaspar__MA0761.1 ('ETV1'; q-value = 1.96e-06)	frozenset({'activating', 'hg38__refseq-r80__500bp_up_and_100bp_down_tss.mc9nr.genes_vs_motifs.rankings', 'weight>90.0%'})	[('LYPLA2', 1.2509246245528445), ('DMTF1', 1.3927345200361283), ('UQCRQ', 1.0861925453980024), ('TBRG1', 1.295177890355992), ('FIBP', 1.006595563774682), ('EMC4', 1.3736714233641691), ('CNIH3', 2.898167034919974), ('DNAJB9', 1.745270851498859), ('RPL37', 2.385745726594527), ('GEMIN8', 1.3097160213576189), ('UBE4A', 0.788809681712081), ('URM1', 1.0825670362830713), ('WDR45', 1.0995214449965194), ('SDHAF2', 0.9472415036922508), ('B3GAT3', 0.9733620150888672), ('TMEM234', 1.4706590149641927), ('PHF23', 0.9736030298474644), ('TSG101', 1.0628363437470068), ('OST4', 2.709185544931409), ('TMA7', 1.447838727099764), ('PIGT', 1.0759620120225797), ('AGPAT1', 1.0299945244586193), ('ANKRD42', 0.8541908831669498), ('PDCD6', 1.169161769472746), ('RPS19', 1.453169655004793), ('PRKAB1', 1.1670778030972444), ('RPL27', 0.8563756009590568), ('RPL6', 2.781618757100524), ('MAD2L1BP', 0.9093226475308398), ('ACOT8', 0.8771444974027389), ('PLOD3', 2.4816518198116766), ('TMEM198', 1.2378109549395386), ('INTS3', 0.8675034927154485), ('AREL1', 1.3158134644905417), ('RPS6', 2.559197167364061), ('TMEM230', 1.157918052018676), ('CHCHD5', 1.2882220469141248), ('FIS1', 1.384215494521401), ('PCGF1', 0.9642276826512928), ('NR1H3', 1.5229692423703185), ('ACAD11', 2.348579681332583), ('C18orf21', 1.3743275064449163), ('LRRC8A', 1.1389908947026206), ('GNPTG', 0.8459287779919812), ('SYVN1', 5.416307962377056), ('UBL5', 0.92096714605972), ('DDOST', 1.2626269921746376), ('EDEM3', 1.2296232667200182), ('DCTN3', 1.1781116055013547), ('SLC33A1', 1.0315901721806964), ('RPL26', 2.064450320826371), ('NECAP1', 1.0758661893940735), ('RSL24D1', 1.2407525050953696), ('GABARAPL2', 2.131991611206755), ('BTF3', 1.632117591453822), ('APBB3', 1.4877022616389315), ('RPL32', 2.75458201449571), ('SRP14', 1.3664531685409378), ('INO80B', 1.0354734953070048), ('RPS18', 3.189953665694628), ('RPL31', 1.1166749545284829), ('C18orf32', 1.4424374403844724), ('SH3BP2', 1.575078229148667), ('UQCR11', 0.861887769064471), ('AIP', 0.864411390275053), ('PDZD11', 0.7866754382516766), ('RPL19', 1.6750822595759332), ('ERCC1', 0.9250949486090806), ('EIF3D', 0.881350558699673), ('COA5', 1.332428454066639), ('NDUFB5', 1.4093534703818469), ('ZNF79', 2.364638089082724), ('HMGXB3', 1.3777734849765813), ('SMIM20', 0.8505124555622305), ('MED10', 1.815887622214988), ('C14orf119', 1.9556253778836412), ('ZNF226', 2.3194682375749904), ('CHMP2A', 1.3227827337564173), ('RPS13', 2.7409250816643724), ('RPS17', 1.089708588912316), ('MYL12B', 0.7982289468810113), ('TINF2', 0.9920887587270408), ('PET100', 1.441064138174171), ('ZNF528', 2.264023587894029), ('PRPF18', 0.91076569545652), ('PGAP3', 0.8035582752911018), ('ZMAT3', 1.3217936880436545), ('RPL10', 2.797086257216586), ('MRPL43', 0.9295493442308116), ('EIF4A1', 0.8557873390878893), ('SNRPD2', 0.8024553156940659), ('RPS5', 1.0474792589045672), ('TOR1A', 0.8466633907104908), ('RPS27', 2.536846621421161), ('EIF2AK1', 1.02395640949368), ('SSR2', 1.2637525189052252), ('TRIM35', 2.177672331902491), ('RPL41', 3.148329698052338), ('USE1', 0.8589914182479494), ('DNAH7', 0.7890899790951302), ('CHMP1B', 0.8258409252502846), ('ATAT1', 1.572222940591735), ('TRAPPC6B', 1.7347785760338104), ('RGL2', 2.657269680420823), ('RPS14', 2.586653009724185), ('USP19', 1.8139513816306767), ('NDUFB7', 0.9828581586191568), ('CCDC97', 0.98096634393922), ('COMMD5', 1.3024966456351013), ('ZNF641', 0.8361402118568838), ('THG1L', 2.1409759281584417), ('ISCU', 2.40366495839178), ('ERN1', 0.8566417494837701), ('COQ4', 0.9105606593580106), ('YIPF3', 1.1219282714606196), ('AP2S1', 1.2098713052898025), ('COPE', 1.0394591994377835), ('SF3B6', 1.2882715527961888), ('THTPA', 0.9886135228683266), ('MED17', 0.8036587859667816), ('VPS37B', 1.8434554890111856), ('WDR73', 1.1265102901576898), ('MAN2B2', 0.8803602063509093), ('COMMD6', 2.2333116576517025), ('ARPC1A', 0.8796876579732118), ('SPRED2', 2.2833808324593234), ('MUL1', 1.7208897070034308), ('FDXR', 1.585203235571507), ('EAPP', 3.110137096125212), ('ZNF132', 1.5390374090437264), ('PHLDB3', 1.01461409039577), ('DDA1', 0.9754268961758472), ('CCNL2', 1.420079044729669), ('BBS10', 1.282747145606722), ('C6orf226', 1.977104541522142), ('NOP10', 1.174733339278783), ('DDX42', 1.1228777082426888), ('PRR14', 0.840736658212465), ('RPS25', 1.467775683470689), ('UBXN1', 1.0847761702271692), ('LINC01500', 1.0603153624837194), ('TIPARP', 1.4029322657770569), ('ERGIC3', 1.224614172617824), ('NACA', 2.4515490720750472), ('ZNF75A', 0.8919840090432755), ('APTX', 0.9877652887912752), ('RPL34', 1.056350788581446), ('RPS3A', 1.645609418024858), ('ZSCAN20', 2.151446277001696), ('KIAA0825', 2.065865907131149), ('MPG', 1.6553589626104792), ('UBP1', 1.054925198820547), ('NAXD', 1.3553909647385227), ('KRR1', 0.9004221680671525), ('NSMCE1', 2.473311079024969), ('GPRIN1', 1.1389517534672495), ('UBA52', 0.8793139063093689), ('TXNDC17', 1.7991857211581084), ('OCIAD1', 0.9447255098152868), ('METTL6', 0.9241842775776474), ('B4GALT1-AS1', 1.063418039182881), ('TNFAIP1', 1.004014694071215), ('SRD5A1', 1.2130810388983706), ('ERLEC1', 1.176399005455363), ('COX4I1', 1.065741717791043), ('RPS11', 1.4565021057655312), ('CD63', 2.4016921003632823), ('ACVRL1', 2.4890594311410097), ('POLR2G', 1.2865419107910785), ('RPL30', 1.356803877410439), ('NEDD8', 0.8674095333293551), ('EDEM1', 2.7451936472241405), ('LIN37', 1.4696482122948047), ('UFC1', 1.491935563295924), ('HYAL2', 0.8037352310164895), ('ASXL2', 0.7922861939107604), ('TMEM186', 1.2824326474876286), ('PJA1', 0.9203076273329238), ('SEC61G', 1.1755876840101769), ('COX6B1', 1.1804962595132942), ('PANX1', 1.1111765563458), ('PPP1R18', 1.1184166423710316), ('RIN1', 0.8634739360514231), ('TSNAX', 0.8634977895127285), ('NDUFB4', 1.0080285587633155), ('RPL11', 0.8011605411580958), ('SAP30L', 1.0827288163532591), ('RPL28', 2.039226237501618), ('TPT1', 4.627990152211072), ('SLC36A1', 1.3108424477891685), ('MCL1', 1.9043315033866133), ('CCDC115', 2.775216766350022), ('DDTL', 3.5337256206512), ('RPL37A', 1.1399299241876195), ('RPS10', 1.4916571520525934), ('IFT22', 1.415056682293421), ('DNAJC4', 1.4236219923130269), ('DAD1', 2.267398213403561), ('MED19', 0.8033601095162288), ('RPS3', 1.3455954930590708), ('ARHGAP6', 0.94060746308118), ('GABPA', 1.934493296328447), ('EMC7', 2.7907727259706987), ('SLC43A2', 2.0046643155246717), ('CAPS2', 1.9666843896470727), ('SLC35B3', 1.0786856748791067), ('CYTL1', 1.169626435033412), ('LETMD1', 0.8250129564918951), ('KHNYN', 1.2969503876920592), ('TMEM223', 0.8387601704597784), ('ADGRG1', 1.5548431450364215), ('STEAP3', 1.0677757292647894), ('SH3KBP1', 0.9595475947664428), ('DNLZ', 1.278250760628954), ('GAS5', 1.5710390423968892), ('NDUFA5', 0.9262802189041456), ('SWI5', 1.2607016672743376), ('CD4', 1.268982144933076), ('SAT1', 0.8324592210477716), ('XPNPEP1', 1.7491481052742486), ('IP6K2', 1.4549720811375992), ('ANTXR2', 1.925480863291363), ('CHMP1A', 0.8588367248476002), ('SEMA3A', 1.500564911278912), ('RPL13A', 2.6407286542330426), ('UBB', 1.04759701297236), ('NFATC2', 1.259625156457884), ('HNRNPH2', 1.0590741605233025), ('TGIF1', 3.6755538132149432), ('CD164', 1.247642038001821), ('TIGAR', 1.6984739925808534), ('ZNF610', 0.97287241806865), ('PMPCB', 0.9597178067964172), ('MAGEH1', 1.6542536480425625), ('TMEM30A', 0.9477155148501744), ('SIAE', 1.2397551104908469), ('RPS20', 1.2937207481713957), ('MPV17', 1.493455032075211), ('RBM3', 0.9655603086318748), ('PRKAR1A', 3.364540022905228), ('PFDN5', 2.351091314802584), ('ZNF468', 0.802398406536994), ('STX18', 0.9387451159266084), ('THAP6', 0.8536859766039434), ('RHBDD2', 2.3595093434849432), ('TFPI', 1.1978987747132506), ('SEC16A', 0.8200750316682852), ('RPS8', 1.2083650537112187), ('TMBIM4', 1.828693614985181), ('ECH1', 0.9926291200349732), ('RGS3', 0.941342775194963), ('FAM227B', 0.7987201183823647), ('PPP2R1A', 0.9799504558254104), ('ATP6V0D1', 1.1759135417320026), ('PROCR', 1.8559709428009996), ('POLD4', 2.6939227211227723), ('AP4B1', 0.8911566145146597), ('ALG5', 0.860080501865696), ('EGR3', 0.8829885317639327), ('HSBP1', 1.0389224683158862), ('CHCHD2', 0.9793681810661928), ('NKAPL', 1.4236586569532172), ('RPS6KA3', 0.9345354716399518), ('MTIF3', 1.3532978331437973), ('ZNF597', 1.0318290008596611), ('RPL12', 3.133472631346586), ('ZNF599', 0.815066484298072), ('COPZ1', 2.7647213008254368), ('TIRAP', 1.1746139070053578), ('UBALD2', 0.8158867814049433), ('WDR19', 0.7863025035079618), ('PCBP4', 1.312234023635083), ('DCBLD1', 1.9777999784087537), ('BLOC1S2', 3.52742102448677), ('EIF3F', 1.5213323505517262), ('CLK2', 0.9253060748470484), ('RXRB', 0.8682879011800686), ('SPRY4', 2.171549195597517), ('RPLP1', 1.7610257950167747), ('GFOD2', 0.8972277062091529), ('NTPCR', 2.2853339195387807), ('NTM', 1.154433260085683), ('NCBP2', 1.4529602375005923), ('BPGM', 2.062487992098088), ('LEF1', 1.1947239035561492), ('WDR83OS', 2.7007978144845626), ('TTC12', 0.9903841241250332), ('STAMBP', 1.18541877748873), ('RPS4X', 5.985597854749277), ('PGAP2', 2.1387000871379622), ('AMPD3', 1.5850677097313055), ('PIGV', 1.3003655807141512), ('SAP30L-AS1', 0.7906256168739271), ('RAB13', 1.6481265997214525), ('NUP58', 0.8392070052881677), ('GNG11', 2.486787676320853), ('EIF4A2', 1.3749592218348172), ('CFAP97', 0.9514489042539338), ('CHRNE', 0.806617158404807), ('TXN', 0.9119186185682946), ('ETV1', 1.0), ('PYROXD2', 1.1379198047917762), ('SH3RF3', 1.336785486640611), ('OTUD4', 1.0110891794852035), ('SP1', 1.2247319817135047), ('ETV4', 3.705299979454528), ('ZNF560', 2.4651414479344056), ('RBM43', 1.412706910328233), ('DOCK4', 0.899008815219959), ('RPL10A', 4.019298087498226), ('BTG1', 1.3134793119847863), ('ARMCX6', 1.005399508193117), ('INPP1', 1.6116733852560192), ('EDIL3', 1.9786226701631495), ('C1S', 1.235356309226497), ('DCTN5', 0.8918632530521087), ('UBE2E3', 3.61938808206444), ('TMEM100', 0.8761923277116093), ('DIDO1', 0.9249234614900008), ('PLPP5', 1.0109144736419038), ('PMM1', 1.0929993629565835), ('PHLDB1', 1.6447032966848167), ('AAMP', 0.8991136190536809), ('TXNIP', 3.479854288974999), ('PRDM4', 0.8354221190218794), ('MEAF6', 2.0250171507004984), ('ZFAS1', 0.8819957075206221), ('SPRTN', 1.390852670540836), ('GTF2B', 0.941165707266727), ('HEXA', 1.0473835773415447), ('TMEM258', 3.047567996911731), ('PNPO', 1.1814384427648257), ('ZNF717', 0.9493322911637146), ('RPS26', 1.0269588966388508), ('RPL4', 1.2459858498463898), ('TSC22D1', 2.335574919999581), ('ARL6IP5', 0.7904564995686245), ('RPL39', 2.658285286623587), ('VAMP2', 0.7998588787541703), ('SDSL', 0.955018795311726), ('ASGR1', 1.028051286866982), ('ZNF582', 1.950506380145622), ('RPL3', 2.8380859889455543), ('CMTM3', 1.2827529580894823), ('LMBR1L', 0.9663815605756486), ('ZNF304', 1.0961976897387906), ('ZNF880', 1.315236852995736), ('BSG', 2.081598990054004), ('CIRBP', 2.124246741045261), ('TRIOBP', 0.9444688691350628), ('CD27-AS1', 1.450321707694457), ('OLFML2A', 1.0511791467328864), ('ARSG', 0.8748959600962446), ('SSR4', 1.667467715904994), ('MMAA', 0.9281396782129744), ('DNAL4', 1.6357254293782513), ('KLF13', 1.4198731843067471), ('TRPA1', 1.3440554483226954), ('RPS12', 0.8636375898284322), ('ANKH', 1.989601022011528), ('SUPT5H', 1.5303874161366988), ('ACE', 1.1529447876906094)]	4975
ETV1	transfac_pro__M02074	0.0650362	4.45904	2e-06	1	motif similar to cisbp__M5420 ('ENSMUSG00000044690[gene ID: "ENSMUSG00000044690" species: "Mus musculus" TF status: "inferred" TF family: "Ets" DBDs: "Ets"]; ETV1[gene ID: "ENSG00000006468" species: "Homo sapiens" TF status: "direct" TF family: "Ets" DBDs: "Ets"]; Ets2[gene ID: "ENSMUSG00000022895" species: "Mus musculus" TF status: "inferred" TF family: "Ets" DBDs: "Ets"]; Etv2[gene ID: "ENSMUSG00000006311" species: "Mus musculus" TF status: "inferred" TF family: "Ets" DBDs: "Ets"]; Fev[gene ID: "ENSMUSG00000055197" species: "Mus musculus" TF status: "inferred" TF family: "Ets" DBDs: "Ets"]'; q-value = 2.4e-06) which is directly annotated	frozenset({'activating', 'hg38__refseq-r80__500bp_up_and_100bp_down_tss.mc9nr.genes_vs_motifs.rankings', 'weight>90.0%'})	[('RPL37', 2.385745726594527), ('LYPLA2', 1.2509246245528445), ('DNAJB9', 1.745270851498859), ('TSG101', 1.0628363437470068), ('FIBP', 1.006595563774682), ('EMC4', 1.3736714233641691), ('UBE4A', 0.788809681712081), ('URM1', 1.0825670362830713), ('SDHAF2', 0.9472415036922508), ('RPS6', 2.559197167364061), ('CNIH3', 2.898167034919974), ('TBRG1', 1.295177890355992), ('GABARAPL2', 2.131991611206755), ('SYVN1', 5.416307962377056), ('SRP14', 1.3664531685409378), ('PRKAB1', 1.1670778030972444), ('DMTF1', 1.3927345200361283), ('GEMIN8', 1.3097160213576189), ('RPL27', 0.8563756009590568), ('TMEM230', 1.157918052018676), ('RPL32', 2.75458201449571), ('UQCRQ', 1.0861925453980024), ('TMEM234', 1.4706590149641927), ('UBL5', 0.92096714605972), ('PLOD3', 2.4816518198116766), ('MAD2L1BP', 0.9093226475308398), ('MYL12B', 0.7982289468810113), ('ANKRD42', 0.8541908831669498), ('COA5', 1.332428454066639), ('ZNF641', 0.8361402118568838), ('PIGT', 1.0759620120225797), ('USE1', 0.8589914182479494), ('WDR73', 1.1265102901576898), ('PCGF1', 0.9642276826512928), ('B3GAT3', 0.9733620150888672), ('INO80B', 1.0354734953070048), ('INTS3', 0.8675034927154485), ('MUL1', 1.7208897070034308), ('SF3B6', 1.2882715527961888), ('CHCHD5', 1.2882220469141248), ('OST4', 2.709185544931409), ('WDR45', 1.0995214449965194), ('RGL2', 2.657269680420823), ('RPS27', 2.536846621421161), ('C14orf119', 1.9556253778836412), ('PDZD11', 0.7866754382516766), ('PDCD6', 1.169161769472746), ('ACAD11', 2.348579681332583), ('CHMP1A', 0.8588367248476002), ('GABPA', 1.934493296328447), ('TRAPPC6B', 1.7347785760338104), ('MED10', 1.815887622214988), ('RPL31', 1.1166749545284829), ('ACOT8', 0.8771444974027389), ('PHF23', 0.9736030298474644), ('TMEM223', 0.8387601704597784), ('TINF2', 0.9920887587270408), ('METTL6', 0.9241842775776474), ('EDEM3', 1.2296232667200182), ('ERCC1', 0.9250949486090806), ('THG1L', 2.1409759281584417), ('BTF3', 1.632117591453822), ('KIAA0825', 2.065865907131149), ('FIS1', 1.384215494521401), ('GNPTG', 0.8459287779919812), ('THAP6', 0.8536859766039434), ('TMEM198', 1.2378109549395386), ('SLC33A1', 1.0315901721806964), ('NECAP1', 1.0758661893940735), ('SNRPD2', 0.8024553156940659), ('ERMARD', 0.901083906338052), ('RPL6', 2.781618757100524), ('RPS19', 1.453169655004793), ('RPS13', 2.7409250816643724), ('EIF3D', 0.881350558699673), ('DDOST', 1.2626269921746376), ('AGPAT1', 1.0299945244586193), ('NR1H3', 1.5229692423703185), ('LRRC8A', 1.1389908947026206), ('COG4', 1.2389519065257877), ('AREL1', 1.3158134644905417), ('EIF2AK1', 1.02395640949368), ('RPL41', 3.148329698052338), ('MED19', 0.8033601095162288), ('RPL19', 1.6750822595759332), ('COMMD6', 2.2333116576517025), ('TMA7', 1.447838727099764), ('MRPL43', 0.9295493442308116), ('TSNAX', 0.8634977895127285), ('COMMD5', 1.3024966456351013), ('PET100', 1.441064138174171), ('SAP30L', 1.0827288163532591), ('RPS5', 1.0474792589045672), ('GAS5', 1.5710390423968892), ('RPL30', 1.356803877410439), ('TOR1A', 0.8466633907104908), ('C18orf32', 1.4424374403844724), ('SDF2', 1.1245352119540069), ('ARPC1A', 0.8796876579732118), ('MED17', 0.8036587859667816), ('RPS14', 2.586653009724185), ('THTPA', 0.9886135228683266), ('SH3BP2', 1.575078229148667), ('RPL10', 2.797086257216586), ('NFATC2', 1.259625156457884), ('RPS25', 1.467775683470689), ('UBXN1', 1.0847761702271692), ('APBB3', 1.4877022616389315), ('GPRIN1', 1.1389517534672495), ('TRIM35', 2.177672331902491), ('ZNF226', 2.3194682375749904), ('CHMP2A', 1.3227827337564173), ('NDUFB5', 1.4093534703818469), ('C6orf226', 1.977104541522142), ('PRPF18', 0.91076569545652), ('KRR1', 0.9004221680671525), ('SSR2', 1.2637525189052252), ('ZMAT3', 1.3217936880436545), ('ARHGAP6', 0.94060746308118), ('USP19', 1.8139513816306767), ('EAPP', 3.110137096125212), ('C18orf21', 1.3743275064449163), ('DNAH7', 0.7890899790951302), ('RPL26', 2.064450320826371), ('MAN2B2', 0.8803602063509093), ('RSL24D1', 1.2407525050953696), ('APTX', 0.9877652887912752), ('PHLDB3', 1.01461409039577), ('ISCU', 2.40366495839178), ('HYAL2', 0.8037352310164895), ('PJA1', 0.9203076273329238), ('RPS17', 1.089708588912316), ('RPS3', 1.3455954930590708), ('ZSCAN20', 2.151446277001696), ('RPL28', 2.039226237501618), ('AP2S1', 1.2098713052898025), ('DCTN3', 1.1781116055013547), ('YIPF3', 1.1219282714606196), ('SMIM20', 0.8505124555622305), ('RPL11', 0.8011605411580958), ('COQ4', 0.9105606593580106), ('NACA', 2.4515490720750472), ('NDUFB7', 0.9828581586191568), ('NOP10', 1.174733339278783), ('CHMP1B', 0.8258409252502846), ('ASXL2', 0.7922861939107604), ('NAXD', 1.3553909647385227), ('SRD5A1', 1.2130810388983706), ('ZNF75A', 0.8919840090432755), ('MAGEH1', 1.6542536480425625), ('HSBP1', 1.0389224683158862), ('BBS10', 1.282747145606722), ('EMC7', 2.7907727259706987), ('RPS3A', 1.645609418024858), ('SSR4', 1.667467715904994), ('RPS18', 3.189953665694628), ('VPS37B', 1.8434554890111856), ('DCTN5', 0.8918632530521087), ('CSNK2B', 0.8275314802004936), ('UQCR11', 0.861887769064471), ('PGAP3', 0.8035582752911018), ('ADGRG1', 1.5548431450364215), ('RPL4', 1.2459858498463898), ('HMGXB3', 1.3777734849765813), ('NEDD8', 0.8674095333293551), ('COX4I1', 1.065741717791043), ('PMPCB', 0.9597178067964172), ('LINC01500', 1.0603153624837194), ('ZFAS1', 0.8819957075206221), ('UBA52', 0.8793139063093689), ('ERGIC3', 1.224614172617824), ('PRR14', 0.840736658212465), ('CCNL2', 1.420079044729669), ('EIF4A1', 0.8557873390878893), ('TIGAR', 1.6984739925808534), ('ERN1', 0.8566417494837701), ('ZNF132', 1.5390374090437264), ('FDXR', 1.585203235571507), ('TNFAIP1', 1.004014694071215), ('SLC35B3', 1.0786856748791067), ('PFDN5', 2.351091314802584), ('MTIF3', 1.3532978331437973), ('RPS6KA3', 0.9345354716399518), ('WDR83OS', 2.7007978144845626), ('ZNF79', 2.364638089082724), ('RPL34', 1.056350788581446), ('TMEM186', 1.2824326474876286), ('NSMCE1', 2.473311079024969), ('PPP2R1A', 0.9799504558254104), ('PMM1', 1.0929993629565835), ('ALG5', 0.860080501865696), ('CHCHD2', 0.9793681810661928), ('RPS11', 1.4565021057655312), ('RECQL', 0.7942525049914037), ('CCDC97', 0.98096634393922), ('AIP', 0.864411390275053), ('IFT22', 1.415056682293421), ('MMAA', 0.9281396782129744), ('RPL37A', 1.1399299241876195), ('NCBP2', 1.4529602375005923), ('SPRED2', 2.2833808324593234), ('LETMD1', 0.8250129564918951), ('ATAT1', 1.572222940591735), ('IDH3G', 1.3563516646651497), ('RPL29', 2.738768597093973), ('COPE', 1.0394591994377835), ('DNLZ', 1.278250760628954), ('TXNDC17', 1.7991857211581084), ('CD164', 1.247642038001821), ('UBP1', 1.054925198820547), ('CCDC115', 2.775216766350022), ('HNRNPH2', 1.0590741605233025), ('DDTL', 3.5337256206512), ('MPG', 1.6553589626104792), ('DDX42', 1.1228777082426888), ('CYTL1', 1.169626435033412), ('NKAPL', 1.4236586569532172), ('CLK2', 0.9253060748470484), ('PIGV', 1.3003655807141512), ('SEMA3A', 1.500564911278912), ('AMPD3', 1.5850677097313055), ('SAT1', 0.8324592210477716), ('TXN', 0.9119186185682946), ('RIN1', 0.8634739360514231), ('STEAP3', 1.0677757292647894), ('TTC12', 0.9903841241250332), ('POLR2G', 1.2865419107910785), ('ANTXR2', 1.925480863291363), ('DOCK4', 0.899008815219959), ('RPS10', 1.4916571520525934), ('ZNF528', 2.264023587894029), ('DDA1', 0.9754268961758472), ('COX6B1', 1.1804962595132942), ('ARMCX6', 1.005399508193117), ('ATP6V0D1', 1.1759135417320026), ('RHBDD2', 2.3595093434849432), ('DCBLD1', 1.9777999784087537), ('GFOD2', 0.8972277062091529), ('RPS26', 1.0269588966388508), ('CD63', 2.4016921003632823), ('TMBIM4', 1.828693614985181), ('DNAJC4', 1.4236219923130269), ('MCL1', 1.9043315033866133), ('ARSA', 0.9313547570756197), ('LEF1', 1.1947239035561492), ('CD27-AS1', 1.450321707694457), ('EIF4A2', 1.3749592218348172), ('ACVRL1', 2.4890594311410097), ('B4GALT1-AS1', 1.063418039182881), ('TIPARP', 1.4029322657770569), ('RPS20', 1.2937207481713957), ('MPV17', 1.493455032075211), ('SEC61G', 1.1755876840101769), ('ERLEC1', 1.176399005455363), ('ETV1', 1.0), ('UBB', 1.04759701297236), ('PRKAR1A', 3.364540022905228), ('SAP30L-AS1', 0.7906256168739271), ('BTG1', 1.3134793119847863), ('NDUFB4', 1.0080285587633155), ('TXNIP', 3.479854288974999), ('BPGM', 2.062487992098088), ('NUP58', 0.8392070052881677), ('PPP1R18', 1.1184166423710316), ('CD4', 1.268982144933076), ('SH3RF3', 1.336785486640611), ('RPL13A', 2.6407286542330426), ('PYROXD2', 1.1379198047917762), ('ZNF468', 0.802398406536994), ('PRDM4', 0.8354221190218794), ('OCIAD1', 0.9447255098152868), ('ZNF610', 0.97287241806865), ('PGAP2', 2.1387000871379622), ('RPL3', 2.8380859889455543), ('EIF3F', 1.5213323505517262), ('EDF1', 0.9886225633754188), ('CFAP97', 0.9514489042539338), ('SOX4', 1.0846207475839194), ('TPT1', 4.627990152211072), ('KANK2', 0.9055779042295098), ('ZNF599', 0.815066484298072), ('POGLUT1', 0.8649334408397764), ('PROCR', 1.8559709428009996), ('TRIOBP', 0.9444688691350628), ('ECH1', 0.9926291200349732), ('TOMM7', 2.5291812868707835), ('TIRAP', 1.1746139070053578), ('DAD1', 2.267398213403561), ('SLC36A1', 1.3108424477891685), ('SEZ6L2', 2.943876849556316), ('SWI5', 1.2607016672743376), ('TMEM258', 3.047567996911731), ('OLFML2A', 1.0511791467328864), ('RPL36', 1.194935999130066), ('RALGDS', 2.439086485163571), ('SUPT5H', 1.5303874161366988), ('PANX1', 1.1111765563458), ('VEGFA', 1.7881708608236335), ('RAB27A', 1.497382264751334), ('TMEM100', 0.8761923277116093), ('IRF1', 1.192404797324738), ('AP4B1', 0.8911566145146597), ('UFC1', 1.491935563295924), ('SH3BP1', 0.9749304573702088), ('C2CD2', 2.5859574932214136), ('KHNYN', 1.2969503876920592), ('DIDO1', 0.9249234614900008), ('HYPK', 0.7886978173963062), ('LRRC8C', 1.934335161090023), ('ZNF597', 1.0318290008596611), ('RPS4X', 5.985597854749277), ('ZNF582', 1.950506380145622), ('ZDHHC5', 1.5981429474559308), ('SLC43A2', 2.0046643155246717), ('NDRG4', 1.357070729932444), ('PDCL', 1.1765643359492464), ('RPL23', 1.144935698891572), ('TMEM30A', 0.9477155148501744), ('C11orf1', 1.8872036004309412), ('RGS3', 0.941342775194963), ('COQ9', 0.8127493059079585), ('CAPS2', 1.9666843896470727), ('COPZ1', 2.7647213008254368), ('MAN1A1', 1.123292622392595), ('ACE', 1.1529447876906094), ('SH3KBP1', 0.9595475947664428), ('RXRB', 0.8682879011800686), ('TGFBR2', 1.6951153764717697), ('GSPT2', 1.0462442193643862), ('IFT20', 1.2242270258017087), ('CTHRC1', 1.8628943397503177), ('ASGR1', 1.028051286866982), ('SIAE', 1.2397551104908469), ('PLAT', 1.3529766361424356), ('RPL10A', 4.019298087498226)]	4681
ETV1	transfac_pro__M01165	0.0638062	4.31515	2e-06	1	gene is annotated for similar motif cisbp__M5420 ('ENSMUSG00000044690[gene ID: "ENSMUSG00000044690" species: "Mus musculus" TF status: "inferred" TF family: "Ets" DBDs: "Ets"]; ETV1[gene ID: "ENSG00000006468" species: "Homo sapiens" TF status: "direct" TF family: "Ets" DBDs: "Ets"]; Ets2[gene ID: "ENSMUSG00000022895" species: "Mus musculus" TF status: "inferred" TF family: "Ets" DBDs: "Ets"]; Etv2[gene ID: "ENSMUSG00000006311" species: "Mus musculus" TF status: "inferred" TF family: "Ets" DBDs: "Ets"]; Fev[gene ID: "ENSMUSG00000055197" species: "Mus musculus" TF status: "inferred" TF family: "Ets" DBDs: "Ets"]'; q-value = 1.75e-06)	frozenset({'activating', 'hg38__refseq-r80__500bp_up_and_100bp_down_tss.mc9nr.genes_vs_motifs.rankings', 'weight>90.0%'})	[('RPL37', 2.385745726594527), ('URM1', 1.0825670362830713), ('LYPLA2', 1.2509246245528445), ('TSG101', 1.0628363437470068), ('HYAL2', 0.8037352310164895), ('DMTF1', 1.3927345200361283), ('C14orf119', 1.9556253778836412), ('RPL27', 0.8563756009590568), ('TMEM234', 1.4706590149641927), ('SEMA3A', 1.500564911278912), ('SRP14', 1.3664531685409378), ('CNIH3', 2.898167034919974), ('RPS6', 2.559197167364061), ('RPL28', 2.039226237501618), ('RPS27', 2.536846621421161), ('PIGT', 1.0759620120225797), ('EDEM3', 1.2296232667200182), ('SSR2', 1.2637525189052252), ('FIBP', 1.006595563774682), ('RPL6', 2.781618757100524), ('B3GAT3', 0.9733620150888672), ('SDHAF2', 0.9472415036922508), ('UBE4A', 0.788809681712081), ('RPS19', 1.453169655004793), ('GABARAPL2', 2.131991611206755), ('PRKAB1', 1.1670778030972444), ('UQCRQ', 1.0861925453980024), ('EMC4', 1.3736714233641691), ('TBRG1', 1.295177890355992), ('ACOT8', 0.8771444974027389), ('ZNF641', 0.8361402118568838), ('GNG11', 2.486787676320853), ('WDR45', 1.0995214449965194), ('YIPF3', 1.1219282714606196), ('C18orf21', 1.3743275064449163), ('INO80B', 1.0354734953070048), ('KRR1', 0.9004221680671525), ('ANKRD42', 0.8541908831669498), ('CHMP2A', 1.3227827337564173), ('RGL2', 2.657269680420823), ('TMA7', 1.447838727099764), ('GEMIN8', 1.3097160213576189), ('AREL1', 1.3158134644905417), ('OTUD4', 1.0110891794852035), ('PDCD6', 1.169161769472746), ('SLC33A1', 1.0315901721806964), ('DNAJB9', 1.745270851498859), ('GAS5', 1.5710390423968892), ('METTL6', 0.9241842775776474), ('RPL19', 1.6750822595759332), ('MED10', 1.815887622214988), ('KIAA0825', 2.065865907131149), ('MYL12B', 0.7982289468810113), ('CHCHD5', 1.2882220469141248), ('RPL32', 2.75458201449571), ('NOP10', 1.174733339278783), ('EDEM1', 2.7451936472241405), ('TMEM230', 1.157918052018676), ('EIF3D', 0.881350558699673), ('NACA', 2.4515490720750472), ('TGIF1', 3.6755538132149432), ('SYVN1', 5.416307962377056), ('MED19', 0.8033601095162288), ('RPL26', 2.064450320826371), ('PHF23', 0.9736030298474644), ('SF3B6', 1.2882715527961888), ('BTF3', 1.632117591453822), ('RPS14', 2.586653009724185), ('AP4B1', 0.8911566145146597), ('UBL5', 0.92096714605972), ('AGPAT1', 1.0299945244586193), ('TRAPPC6B', 1.7347785760338104), ('RPL12', 3.133472631346586), ('DCTN3', 1.1781116055013547), ('RPS18', 3.189953665694628), ('PLOD3', 2.4816518198116766), ('RSL24D1', 1.2407525050953696), ('BBS10', 1.282747145606722), ('ACVRL1', 2.4890594311410097), ('THG1L', 2.1409759281584417), ('NSMCE1', 2.473311079024969), ('SH3BP2', 1.575078229148667), ('ACAD11', 2.348579681332583), ('PRKAR1A', 3.364540022905228), ('MAD2L1BP', 0.9093226475308398), ('COA5', 1.332428454066639), ('ZDHHC5', 1.5981429474559308), ('MUL1', 1.7208897070034308), ('PET100', 1.441064138174171), ('RPL34', 1.056350788581446), ('WDR83OS', 2.7007978144845626), ('RPL11', 0.8011605411580958), ('ZNF226', 2.3194682375749904), ('RGS3', 0.941342775194963), ('NAXD', 1.3553909647385227), ('DNAH7', 0.7890899790951302), ('COX4I1', 1.065741717791043), ('SIX4', 0.9389171319673963), ('RPL29', 2.738768597093973), ('PANX1', 1.1111765563458), ('AIP', 0.864411390275053), ('SAP30L', 1.0827288163532591), ('EIF2AK1', 1.02395640949368), ('ZNF528', 2.264023587894029), ('IRF1', 1.192404797324738), ('RPS5', 1.0474792589045672), ('GNPTG', 0.8459287779919812), ('MAGEH1', 1.6542536480425625), ('THAP6', 0.8536859766039434), ('RPS26', 1.0269588966388508), ('MED17', 0.8036587859667816), ('OST4', 2.709185544931409), ('UFC1', 1.491935563295924), ('TMEM223', 0.8387601704597784), ('RPS13', 2.7409250816643724), ('RPL31', 1.1166749545284829), ('MRPL43', 0.9295493442308116), ('TINF2', 0.9920887587270408), ('RPS11', 1.4565021057655312), ('MTIF3', 1.3532978331437973), ('COPE', 1.0394591994377835), ('WDR73', 1.1265102901576898), ('SH3KBP1', 0.9595475947664428), ('RPL41', 3.148329698052338), ('LIN37', 1.4696482122948047), ('RPS20', 1.2937207481713957), ('STAMBP', 1.18541877748873), ('CYTL1', 1.169626435033412), ('DAD1', 2.267398213403561), ('CHCHD2', 0.9793681810661928), ('CD63', 2.4016921003632823), ('FDXR', 1.585203235571507), ('POLR2G', 1.2865419107910785), ('NDUFB5', 1.4093534703818469), ('GABPA', 1.934493296328447), ('PDZD11', 0.7866754382516766), ('RPL10', 2.797086257216586), ('SPRED2', 2.2833808324593234), ('SNRPD2', 0.8024553156940659), ('ETV1', 1.0), ('ERMARD', 0.901083906338052), ('SLC16A6', 0.9153865193297118), ('THTPA', 0.9886135228683266), ('INTS3', 0.8675034927154485), ('ASXL2', 0.7922861939107604), ('COMMD5', 1.3024966456351013), ('CHMP1A', 0.8588367248476002), ('NECAP1', 1.0758661893940735), ('TOR1A', 0.8466633907104908), ('NFATC2', 1.259625156457884), ('ARSG', 0.8748959600962446), ('PCGF1', 0.9642276826512928), ('ERN1', 0.8566417494837701), ('COQ4', 0.9105606593580106), ('ZNF79', 2.364638089082724), ('TRIM35', 2.177672331902491), ('CCDC97', 0.98096634393922), ('ARHGAP6', 0.94060746308118), ('RPL10A', 4.019298087498226), ('USE1', 0.8589914182479494), ('ZMAT3', 1.3217936880436545), ('MCL1', 1.9043315033866133), ('TSC22D1', 2.335574919999581), ('COMMD6', 2.2333116576517025), ('TBCC', 0.9136878897225116), ('ZFAS1', 0.8819957075206221), ('GPRIN1', 1.1389517534672495), ('CHMP1B', 0.8258409252502846), ('SDF2', 1.1245352119540069), ('UQCR11', 0.861887769064471), ('RAB13', 1.6481265997214525), ('ETV4', 3.705299979454528), ('RAB7B', 2.437499431218172), ('UBA52', 0.8793139063093689), ('CD27-AS1', 1.450321707694457), ('STX18', 0.9387451159266084), ('PRR14', 0.840736658212465), ('LDLRAP1', 0.8713314996707564), ('UBXN1', 1.0847761702271692), ('RBM3', 0.9655603086318748), ('RPL23', 1.144935698891572), ('PROCR', 1.8559709428009996), ('UBB', 1.04759701297236), ('SNX9', 1.246398901545921), ('TFPI', 1.1978987747132506), ('DNLZ', 1.278250760628954), ('TGFBR2', 1.6951153764717697), ('RPL13A', 2.6407286542330426), ('PCBP4', 1.312234023635083), ('TXN', 0.9119186185682946), ('RPS25', 1.467775683470689), ('STEAP3', 1.0677757292647894), ('HSBP1', 1.0389224683158862), ('CHMP5', 1.0288205608542813), ('AP2S1', 1.2098713052898025), ('SRD5A1', 1.2130810388983706), ('ARPC1A', 0.8796876579732118), ('ARMCX5-GPRASP2', 1.3356862083690868), ('MAN2B2', 0.8803602063509093), ('ZNF75A', 0.8919840090432755), ('FIS1', 1.384215494521401), ('TRIB1', 1.4899573598101554), ('RPL4', 1.2459858498463898), ('CD164', 1.247642038001821), ('RPS17', 1.089708588912316), ('UBP1', 1.054925198820547), ('EDIL3', 1.9786226701631495), ('RPL15', 2.546911467698347), ('PFDN5', 2.351091314802584), ('GNG12-AS1', 1.7678970697165173), ('SIAE', 1.2397551104908469), ('RASSF8-AS1', 2.192982286649953), ('LINC01500', 1.0603153624837194), ('BACE2', 1.038660329910832), ('MKRN2', 0.8054344202037125), ('DIDO1', 0.9249234614900008), ('PGAP2', 2.1387000871379622), ('DDX42', 1.1228777082426888), ('EAPP', 3.110137096125212), ('PGAP3', 0.8035582752911018), ('ANKH', 1.989601022011528), ('GFOD2', 0.8972277062091529), ('RPL30', 1.356803877410439), ('XPNPEP1', 1.7491481052742486), ('RAB27A', 1.497382264751334), ('C2CD2', 2.5859574932214136), ('C18orf32', 1.4424374403844724), ('FGF14', 1.5096697357858373), ('DDTL', 3.5337256206512), ('SEC61G', 1.1755876840101769), ('RPS3A', 1.645609418024858), ('OCIAD1', 0.9447255098152868), ('BPGM', 2.062487992098088), ('GPX1', 1.6492934244798418), ('ICAM3', 1.6364006555813757), ('DNAJC4', 1.4236219923130269), ('PRPF18', 0.91076569545652), ('EIF4A1', 0.8557873390878893), ('HMGXB3', 1.3777734849765813), ('LETMD1', 0.8250129564918951), ('FKBP14', 0.9240572756670434), ('EIF3F', 1.5213323505517262), ('UBE2E3', 3.61938808206444), ('SAT1', 0.8324592210477716), ('KRTCAP2', 1.3636616721524213), ('DCBLD1', 1.9777999784087537), ('RXRB', 0.8682879011800686), ('CDKN2A', 2.0866208904207046), ('LINC01006', 1.854918106604144), ('ARMCX6', 1.005399508193117), ('APBB3', 1.4877022616389315), ('CLK2', 0.9253060748470484), ('NR1H3', 1.5229692423703185), ('RPS4X', 5.985597854749277), ('UBE2V1', 0.805938510180587), ('LY6G5C', 0.8969396031901496), ('ADGRG1', 1.5548431450364215), ('EIF4A2', 1.3749592218348172), ('C12orf57', 2.8008043052314013), ('DDOST', 1.2626269921746376), ('COL13A1', 0.9849381548953078), ('ZNF880', 1.315236852995736), ('TMEM186', 1.2824326474876286), ('TSNAX', 0.8634977895127285), ('TTC12', 0.9903841241250332), ('TNFAIP1', 1.004014694071215), ('ERCC1', 0.9250949486090806), ('AMPD3', 1.5850677097313055), ('RGS10', 2.184657953318658), ('B4GALT1-AS1', 1.063418039182881), ('IFITM3', 1.2219921548116088), ('PHLDB3', 1.01461409039577), ('ZNF132', 1.5390374090437264), ('MPG', 1.6553589626104792), ('LEF1', 1.1947239035561492), ('RSPH9', 0.9263766759498636), ('WLS', 2.1120512760240007), ('ERGIC3', 1.224614172617824), ('ECH1', 0.9926291200349732), ('TADA2B', 1.767638796856352), ('VPS37B', 1.8434554890111856), ('DDA1', 0.9754268961758472), ('PRDM4', 0.8354221190218794), ('PPP1R18', 1.1184166423710316), ('NDUFB7', 0.9828581586191568), ('RGS17', 0.874161503804847), ('EEF1G', 1.6612743353399917), ('ERLEC1', 1.176399005455363), ('KCTD12', 1.4332267826932883), ('GSPT2', 1.0462442193643862), ('ZNF610', 0.97287241806865), ('CFAP97', 0.9514489042539338), ('WBP2', 1.3919817894227988), ('CAPS2', 1.9666843896470727), ('TMEM198', 1.2378109549395386), ('NEDD8', 0.8674095333293551), ('EMC7', 2.7907727259706987), ('NCBP2', 1.4529602375005923), ('SMIM20', 0.8505124555622305), ('PIGV', 1.3003655807141512), ('ARL6IP5', 0.7904564995686245), ('ADD3', 0.8747502833234176), ('COG4', 1.2389519065257877), ('SEC11A', 0.8220276423937058), ('UBALD2', 0.8158867814049433), ('PMPCB', 0.9597178067964172), ('ZNF597', 1.0318290008596611), ('APTX', 0.9877652887912752), ('ARF5', 2.039822801883014), ('KLF13', 1.4198731843067471), ('C1orf54', 0.950116282641593), ('CD4', 1.268982144933076), ('INPP1', 1.6116733852560192), ('SPTBN4', 0.9076435318392776), ('RPS12', 0.8636375898284322), ('RHBDD2', 2.3595093434849432), ('TOB1', 1.3927167265220426), ('GABARAP', 2.780216236849633), ('CMTM3', 1.2827529580894823), ('PHC2', 2.2716977946831247), ('SEC16A', 0.8200750316682852), ('USP19', 1.8139513816306767), ('SPSB3', 2.499360293382233), ('NDUFB4', 1.0080285587633155), ('C6orf226', 1.977104541522142), ('TSKU', 2.927851020366729), ('TBXAS1', 1.4177110387463552), ('BDH2', 2.0008747921570094), ('VWA5A', 1.0351740010893398), ('RARRES1', 0.9620767909123056), ('RPL37A', 1.1399299241876195), ('TMEM107', 1.0585522941242036), ('NUP58', 0.8392070052881677), ('ZSCAN20', 2.151446277001696), ('MAN2A1', 1.3890674985820552), ('SLC4A7', 0.9606187770141816), ('PYROXD2', 1.1379198047917762), ('ABCG2', 1.636851804669073), ('IFT22', 1.415056682293421), ('ECE1', 1.3581299453077942), ('DLGAP1-AS1', 0.9017129457106416), ('PPP2R1A', 0.9799504558254104), ('ARSA', 0.9313547570756197), ('TIGAR', 1.6984739925808534), ('ABLIM3', 1.7256297574314603), ('TSPYL2', 1.0135890981040263), ('ZNF524', 1.380388534061564), ('ROBO3', 1.219475836161921), ('IP6K2', 1.4549720811375992), ('GNG5', 1.551505881976923), ('ISCU', 2.40366495839178)]	4927
ETV1	taipale__ETV3_DBD_ACCGGAAGTN	0.0640595	4.34479	2e-06	1	gene is annotated for similar motif transfac_pro__M02065 ('V$ER81_02: ER81'; q-value = 1.88e-06)	frozenset({'activating', 'hg38__refseq-r80__500bp_up_and_100bp_down_tss.mc9nr.genes_vs_motifs.rankings', 'weight>90.0%'})	[('LYPLA2', 1.2509246245528445), ('RPL37', 2.385745726594527), ('FIBP', 1.006595563774682), ('TSG101', 1.0628363437470068), ('TMEM234', 1.4706590149641927), ('URM1', 1.0825670362830713), ('DMTF1', 1.3927345200361283), ('EMC4', 1.3736714233641691), ('DNAJB9', 1.745270851498859), ('RPS6', 2.559197167364061), ('UBE4A', 0.788809681712081), ('UQCRQ', 1.0861925453980024), ('SDHAF2', 0.9472415036922508), ('CNIH3', 2.898167034919974), ('B3GAT3', 0.9733620150888672), ('SYVN1', 5.416307962377056), ('TBRG1', 1.295177890355992), ('WDR45', 1.0995214449965194), ('CHCHD5', 1.2882220469141248), ('KRR1', 0.9004221680671525), ('PRKAB1', 1.1670778030972444), ('TMEM230', 1.157918052018676), ('PDCD6', 1.169161769472746), ('SSR2', 1.2637525189052252), ('INO80B', 1.0354734953070048), ('PHF23', 0.9736030298474644), ('RPL6', 2.781618757100524), ('COA5', 1.332428454066639), ('AGPAT1', 1.0299945244586193), ('PLOD3', 2.4816518198116766), ('AREL1', 1.3158134644905417), ('TMA7', 1.447838727099764), ('MAD2L1BP', 0.9093226475308398), ('OST4', 2.709185544931409), ('KIAA0825', 2.065865907131149), ('MUL1', 1.7208897070034308), ('GEMIN8', 1.3097160213576189), ('RPL27', 0.8563756009590568), ('C14orf119', 1.9556253778836412), ('INTS3', 0.8675034927154485), ('RPS19', 1.453169655004793), ('PIGT', 1.0759620120225797), ('ANKRD42', 0.8541908831669498), ('RPL32', 2.75458201449571), ('RPS27', 2.536846621421161), ('TINF2', 0.9920887587270408), ('SRP14', 1.3664531685409378), ('BTF3', 1.632117591453822), ('HMGXB3', 1.3777734849765813), ('METTL6', 0.9241842775776474), ('ERGIC3', 1.224614172617824), ('SF3B6', 1.2882715527961888), ('GABARAPL2', 2.131991611206755), ('ACAD11', 2.348579681332583), ('PCGF1', 0.9642276826512928), ('ZNF641', 0.8361402118568838), ('UBL5', 0.92096714605972), ('EDEM3', 1.2296232667200182), ('FIS1', 1.384215494521401), ('WDR73', 1.1265102901576898), ('GNPTG', 0.8459287779919812), ('MYL12B', 0.7982289468810113), ('NECAP1', 1.0758661893940735), ('CHMP1A', 0.8588367248476002), ('LRRC8A', 1.1389908947026206), ('RPL31', 1.1166749545284829), ('COMMD5', 1.3024966456351013), ('DDOST', 1.2626269921746376), ('USE1', 0.8589914182479494), ('RGL2', 2.657269680420823), ('TRIM35', 2.177672331902491), ('PET100', 1.441064138174171), ('ERCC1', 0.9250949486090806), ('PDZD11', 0.7866754382516766), ('NACA', 2.4515490720750472), ('COQ4', 0.9105606593580106), ('RPL26', 2.064450320826371), ('RPL19', 1.6750822595759332), ('TMEM198', 1.2378109549395386), ('RSL24D1', 1.2407525050953696), ('TRAPPC6B', 1.7347785760338104), ('MED10', 1.815887622214988), ('YIPF3', 1.1219282714606196), ('COG4', 1.2389519065257877), ('DNAH7', 0.7890899790951302), ('TSNAX', 0.8634977895127285), ('EIF3D', 0.881350558699673), ('SLC33A1', 1.0315901721806964), ('THTPA', 0.9886135228683266), ('ACOT8', 0.8771444974027389), ('UQCR11', 0.861887769064471), ('PRPF18', 0.91076569545652), ('CHMP2A', 1.3227827337564173), ('ERN1', 0.8566417494837701), ('APBB3', 1.4877022616389315), ('MED17', 0.8036587859667816), ('PHLDB3', 1.01461409039577), ('THG1L', 2.1409759281584417), ('RPL30', 1.356803877410439), ('NR1H3', 1.5229692423703185), ('TMEM223', 0.8387601704597784), ('RPS25', 1.467775683470689), ('C18orf21', 1.3743275064449163), ('GPRIN1', 1.1389517534672495), ('ARPC1A', 0.8796876579732118), ('SMIM20', 0.8505124555622305), ('RPS17', 1.089708588912316), ('NAXD', 1.3553909647385227), ('USP19', 1.8139513816306767), ('NDUFB5', 1.4093534703818469), ('BBS10', 1.282747145606722), ('RPS14', 2.586653009724185), ('COX4I1', 1.065741717791043), ('MED19', 0.8033601095162288), ('PGAP3', 0.8035582752911018), ('RPS13', 2.7409250816643724), ('EAPP', 3.110137096125212), ('C6orf226', 1.977104541522142), ('ERLEC1', 1.176399005455363), ('GAS5', 1.5710390423968892), ('APTX', 0.9877652887912752), ('ZNF79', 2.364638089082724), ('RPS18', 3.189953665694628), ('RPL34', 1.056350788581446), ('EIF2AK1', 1.02395640949368), ('TOR1A', 0.8466633907104908), ('RPL10', 2.797086257216586), ('DCTN3', 1.1781116055013547), ('HYAL2', 0.8037352310164895), ('VPS37B', 1.8434554890111856), ('ZNF226', 2.3194682375749904), ('GABPA', 1.934493296328447), ('ARHGAP6', 0.94060746308118), ('AIP', 0.864411390275053), ('EIF4A1', 0.8557873390878893), ('RPS3A', 1.645609418024858), ('THAP6', 0.8536859766039434), ('ISCU', 2.40366495839178), ('SDF2', 1.1245352119540069), ('RPS10', 1.4916571520525934), ('COPE', 1.0394591994377835), ('NDUFB7', 0.9828581586191568), ('POLR2G', 1.2865419107910785), ('ZSCAN20', 2.151446277001696), ('ZNF75A', 0.8919840090432755), ('C18orf32', 1.4424374403844724), ('RPS5', 1.0474792589045672), ('ZNF528', 2.264023587894029), ('DNLZ', 1.278250760628954), ('CSNK2B', 0.8275314802004936), ('NOP10', 1.174733339278783), ('RPL41', 3.148329698052338), ('MRPL43', 0.9295493442308116), ('CCDC97', 0.98096634393922), ('ATAT1', 1.572222940591735), ('RPS6KA3', 0.9345354716399518), ('UBP1', 1.054925198820547), ('GNG11', 2.486787676320853), ('MAN2B2', 0.8803602063509093), ('ZMAT3', 1.3217936880436545), ('LETMD1', 0.8250129564918951), ('RPL11', 0.8011605411580958), ('NEDD8', 0.8674095333293551), ('DDA1', 0.9754268961758472), ('GFOD2', 0.8972277062091529), ('ZNF132', 1.5390374090437264), ('SNRPD2', 0.8024553156940659), ('CHMP1B', 0.8258409252502846), ('SH3BP2', 1.575078229148667), ('RPL12', 3.133472631346586), ('SRD5A1', 1.2130810388983706), ('RPL29', 2.738768597093973), ('DDX42', 1.1228777082426888), ('RPL28', 2.039226237501618), ('LINC01500', 1.0603153624837194), ('SAT1', 0.8324592210477716), ('HSBP1', 1.0389224683158862), ('WDR83OS', 2.7007978144845626), ('DCTN5', 0.8918632530521087), ('RPS3', 1.3455954930590708), ('ACVRL1', 2.4890594311410097), ('SLC43A2', 2.0046643155246717), ('UFC1', 1.491935563295924), ('COMMD6', 2.2333116576517025), ('AP2S1', 1.2098713052898025), ('SPRED2', 2.2833808324593234), ('TMEM186', 1.2824326474876286), ('PMPCB', 0.9597178067964172), ('TNFAIP1', 1.004014694071215), ('ASXL2', 0.7922861939107604), ('ADGRG1', 1.5548431450364215), ('PMM1', 1.0929993629565835), ('UBA52', 0.8793139063093689), ('SSR4', 1.667467715904994), ('CCNL2', 1.420079044729669), ('TXNDC17', 1.7991857211581084), ('PIGV', 1.3003655807141512), ('RPL37A', 1.1399299241876195), ('PJA1', 0.9203076273329238), ('DAD1', 2.267398213403561), ('SLC35B3', 1.0786856748791067), ('SLC36A1', 1.3108424477891685), ('COX6B1', 1.1804962595132942), ('ETV1', 1.0), ('SEC61G', 1.1755876840101769), ('PRR14', 0.840736658212465), ('UBXN1', 1.0847761702271692), ('TIGAR', 1.6984739925808534), ('ATP6V0D1', 1.1759135417320026), ('EDEM1', 2.7451936472241405), ('MAGEH1', 1.6542536480425625), ('SAP30L', 1.0827288163532591), ('NSMCE1', 2.473311079024969), ('DIDO1', 0.9249234614900008), ('RPS20', 1.2937207481713957), ('AMPD3', 1.5850677097313055), ('CAPS2', 1.9666843896470727), ('RPS11', 1.4565021057655312), ('PRKAR1A', 3.364540022905228), ('OCIAD1', 0.9447255098152868), ('DNAJC4', 1.4236219923130269), ('IFT22', 1.415056682293421), ('CCDC115', 2.775216766350022), ('XPNPEP1', 1.7491481052742486), ('PPP1R18', 1.1184166423710316), ('TIPARP', 1.4029322657770569), ('DOCK4', 0.899008815219959), ('CHCHD2', 0.9793681810661928), ('CD63', 2.4016921003632823), ('NCBP2', 1.4529602375005923), ('ZNF597', 1.0318290008596611), ('B4GALT1-AS1', 1.063418039182881), ('MPG', 1.6553589626104792), ('TPT1', 4.627990152211072), ('CD164', 1.247642038001821), ('ALG5', 0.860080501865696), ('ZDHHC5', 1.5981429474559308), ('EMC7', 2.7907727259706987), ('CYTL1', 1.169626435033412), ('IDH3G', 1.3563516646651497), ('RPL3', 2.8380859889455543), ('RPS4X', 5.985597854749277), ('MCL1', 1.9043315033866133), ('RPL10A', 4.019298087498226), ('TTC12', 0.9903841241250332), ('NFATC2', 1.259625156457884), ('PRDM4', 0.8354221190218794), ('TXN', 0.9119186185682946), ('BLOC1S2', 3.52742102448677), ('FDXR', 1.585203235571507), ('BTG1', 1.3134793119847863), ('DLGAP1-AS1', 0.9017129457106416), ('DDTL', 3.5337256206512), ('RHBDD2', 2.3595093434849432), ('RBM3', 0.9655603086318748), ('VAMP2', 0.7998588787541703), ('NKAPL', 1.4236586569532172), ('PANX1', 1.1111765563458), ('LIN37', 1.4696482122948047), ('AP4B1', 0.8911566145146597), ('TMBIM4', 1.828693614985181), ('NTPCR', 2.2853339195387807), ('CLK2', 0.9253060748470484), ('MMAA', 0.9281396782129744), ('SH3KBP1', 0.9595475947664428), ('UBE2E3', 3.61938808206444), ('RPL23', 1.144935698891572), ('KLF13', 1.4198731843067471), ('ZNF610', 0.97287241806865), ('PROCR', 1.8559709428009996), ('PMS2', 1.006583661684399), ('PPP2R1A', 0.9799504558254104), ('ZFAS1', 0.8819957075206221), ('TIRAP', 1.1746139070053578), ('RPS26', 1.0269588966388508), ('BPGM', 2.062487992098088), ('RPL4', 1.2459858498463898), ('RPS8', 1.2083650537112187), ('VEGFA', 1.7881708608236335), ('CHRNE', 0.806617158404807), ('ETV4', 3.705299979454528), ('COL13A1', 0.9849381548953078), ('OTUD4', 1.0110891794852035), ('RPL13A', 2.6407286542330426), ('UBB', 1.04759701297236), ('SWI5', 1.2607016672743376), ('PFDN5', 2.351091314802584), ('CLK4', 1.6019535518673895), ('EIF4A2', 1.3749592218348172), ('KHNYN', 1.2969503876920592)]	3643
ETV1	cisbp__M0694	0.0646573	4.41472	1e-06	1	gene is annotated for similar motif jaspar__MA0761.1 ('ETV1'; q-value = 1.18e-06)	frozenset({'activating', 'hg38__refseq-r80__500bp_up_and_100bp_down_tss.mc9nr.genes_vs_motifs.rankings', 'weight>90.0%'})	[('LYPLA2', 1.2509246245528445), ('FIBP', 1.006595563774682), ('TMEM234', 1.4706590149641927), ('TBRG1', 1.295177890355992), ('EDEM3', 1.2296232667200182), ('RPL31', 1.1166749545284829), ('UQCRQ', 1.0861925453980024), ('DMTF1', 1.3927345200361283), ('RPS6', 2.559197167364061), ('SDHAF2', 0.9472415036922508), ('ARPC1A', 0.8796876579732118), ('EIF2AK1', 1.02395640949368), ('RPS5', 1.0474792589045672), ('RPL32', 2.75458201449571), ('KIAA0825', 2.065865907131149), ('ANKRD42', 0.8541908831669498), ('METTL6', 0.9241842775776474), ('TSG101', 1.0628363437470068), ('NDUFB7', 0.9828581586191568), ('RPL19', 1.6750822595759332), ('CHMP2A', 1.3227827337564173), ('CHMP1A', 0.8588367248476002), ('THG1L', 2.1409759281584417), ('CHCHD5', 1.2882220469141248), ('SRP14', 1.3664531685409378), ('ACOT8', 0.8771444974027389), ('EIF3D', 0.881350558699673), ('WDR83OS', 2.7007978144845626), ('MAD2L1BP', 0.9093226475308398), ('YIPF3', 1.1219282714606196), ('PIGT', 1.0759620120225797), ('PHLDB3', 1.01461409039577), ('NEDD8', 0.8674095333293551), ('TMEM198', 1.2378109549395386), ('GNG11', 2.486787676320853), ('URM1', 1.0825670362830713), ('RPL37', 2.385745726594527), ('DNAJB9', 1.745270851498859), ('FDXR', 1.585203235571507), ('LRRC8A', 1.1389908947026206), ('PMPCB', 0.9597178067964172), ('RPL26', 2.064450320826371), ('TMEM223', 0.8387601704597784), ('EMC4', 1.3736714233641691), ('MED19', 0.8033601095162288), ('AGPAT1', 1.0299945244586193), ('RPS25', 1.467775683470689), ('GABPA', 1.934493296328447), ('MAN2B2', 0.8803602063509093), ('PRKAB1', 1.1670778030972444), ('WDR45', 1.0995214449965194), ('THTPA', 0.9886135228683266), ('PGAP3', 0.8035582752911018), ('UBL5', 0.92096714605972), ('INO80B', 1.0354734953070048), ('PDCD6', 1.169161769472746), ('UQCR11', 0.861887769064471), ('GNPTG', 0.8459287779919812), ('RPS14', 2.586653009724185), ('PCGF1', 0.9642276826512928), ('APBB3', 1.4877022616389315), ('GABARAPL2', 2.131991611206755), ('RPL41', 3.148329698052338), ('SF3B6', 1.2882715527961888), ('ERMARD', 0.901083906338052), ('CNIH3', 2.898167034919974), ('COMMD5', 1.3024966456351013), ('FIS1', 1.384215494521401), ('TINF2', 0.9920887587270408), ('PHF23', 0.9736030298474644), ('C6orf226', 1.977104541522142), ('TRIM35', 2.177672331902491), ('PDZD11', 0.7866754382516766), ('NR1H3', 1.5229692423703185), ('AREL1', 1.3158134644905417), ('CCNL2', 1.420079044729669), ('CHMP1B', 0.8258409252502846), ('INTS3', 0.8675034927154485), ('ZNF528', 2.264023587894029), ('RPS27', 2.536846621421161), ('C14orf119', 1.9556253778836412), ('SAP30L', 1.0827288163532591), ('MRPL43', 0.9295493442308116), ('EIF4A1', 0.8557873390878893), ('MED10', 1.815887622214988), ('GPRIN1', 1.1389517534672495), ('JKAMP', 0.915827087884686), ('NECAP1', 1.0758661893940735), ('RPL6', 2.781618757100524), ('DDA1', 0.9754268961758472), ('SH3BP2', 1.575078229148667), ('UBE4A', 0.788809681712081), ('LINC01500', 1.0603153624837194), ('RPS12', 0.8636375898284322), ('TOR1A', 0.8466633907104908), ('TXN', 0.9119186185682946), ('SDF2', 1.1245352119540069), ('DCTN3', 1.1781116055013547), ('DNAH7', 0.7890899790951302), ('CD63', 2.4016921003632823), ('BTF3', 1.632117591453822), ('NOP10', 1.174733339278783), ('PLOD3', 2.4816518198116766), ('SLC35B3', 1.0786856748791067), ('SMIM20', 0.8505124555622305), ('TRAPPC6B', 1.7347785760338104), ('UBA52', 0.8793139063093689), ('BBS10', 1.282747145606722), ('MYL12B', 0.7982289468810113), ('WDR73', 1.1265102901576898), ('PRR14', 0.840736658212465), ('RPL27', 0.8563756009590568), ('RSL24D1', 1.2407525050953696), ('TMA7', 1.447838727099764), ('EMC7', 2.7907727259706987), ('MUL1', 1.7208897070034308), ('SYVN1', 5.416307962377056), ('AP2S1', 1.2098713052898025), ('TBCC', 0.9136878897225116), ('SRD5A1', 1.2130810388983706), ('B3GAT3', 0.9733620150888672), ('PPP2R1A', 0.9799504558254104), ('TMEM230', 1.157918052018676), ('NDUFB5', 1.4093534703818469), ('DDOST', 1.2626269921746376), ('RPS20', 1.2937207481713957), ('ZNF641', 0.8361402118568838), ('DAD1', 2.267398213403561), ('SAP30L-AS1', 0.7906256168739271), ('ERCC1', 0.9250949486090806), ('CHCHD2', 0.9793681810661928), ('ACAD11', 2.348579681332583), ('COG4', 1.2389519065257877), ('UBXN1', 1.0847761702271692), ('RPL28', 2.039226237501618), ('GEMIN8', 1.3097160213576189), ('RPL10', 2.797086257216586), ('RPS17', 1.089708588912316), ('COA5', 1.332428454066639), ('SEC61G', 1.1755876840101769), ('TMBIM4', 1.828693614985181), ('STEAP3', 1.0677757292647894), ('TSNAX', 0.8634977895127285), ('LIN37', 1.4696482122948047), ('TRIOBP', 0.9444688691350628), ('RGL2', 2.657269680420823), ('DOCK4', 0.899008815219959), ('NSMCE1', 2.473311079024969), ('C18orf21', 1.3743275064449163), ('OST4', 2.709185544931409), ('RPS18', 3.189953665694628), ('KRR1', 0.9004221680671525), ('MTIF3', 1.3532978331437973), ('RPS10', 1.4916571520525934), ('SLC33A1', 1.0315901721806964), ('RPS26', 1.0269588966388508), ('AIP', 0.864411390275053), ('PMM1', 1.0929993629565835), ('ZNF79', 2.364638089082724), ('ZNF610', 0.97287241806865), ('RPL34', 1.056350788581446), ('MPG', 1.6553589626104792), ('ZNF75A', 0.8919840090432755), ('TIGAR', 1.6984739925808534), ('ZNF226', 2.3194682375749904), ('COMMD6', 2.2333116576517025), ('SSR2', 1.2637525189052252), ('ERLEC1', 1.176399005455363), ('RPS13', 2.7409250816643724), ('HMGXB3', 1.3777734849765813), ('USP19', 1.8139513816306767), ('RPS19', 1.453169655004793), ('MED17', 0.8036587859667816), ('C18orf32', 1.4424374403844724), ('ZNF468', 0.802398406536994), ('ZSCAN20', 2.151446277001696), ('THAP6', 0.8536859766039434), ('DDTL', 3.5337256206512), ('NAXD', 1.3553909647385227), ('RXRB', 0.8682879011800686), ('ZNF132', 1.5390374090437264), ('NFATC2', 1.259625156457884), ('RPS3A', 1.645609418024858), ('PET100', 1.441064138174171), ('ZDHHC5', 1.5981429474559308), ('RHBDD2', 2.3595093434849432), ('NACA', 2.4515490720750472), ('RBM3', 0.9655603086318748), ('ZNF304', 1.0961976897387906), ('ZMAT3', 1.3217936880436545), ('LETMD1', 0.8250129564918951), ('ZFAS1', 0.8819957075206221), ('SWI5', 1.2607016672743376), ('MAGEH1', 1.6542536480425625), ('ANKH', 1.989601022011528), ('ADGRG1', 1.5548431450364215), ('TIRAP', 1.1746139070053578), ('TNFAIP1', 1.004014694071215), ('SEC16A', 0.8200750316682852), ('USE1', 0.8589914182479494), ('SOX4', 1.0846207475839194), ('RPS6KA3', 0.9345354716399518), ('TFPI', 1.1978987747132506), ('TMEM186', 1.2824326474876286), ('HYAL2', 0.8037352310164895), ('PFDN5', 2.351091314802584), ('ATP6V0D1', 1.1759135417320026), ('IFT20', 1.2242270258017087), ('CCDC97', 0.98096634393922), ('SNRPD2', 0.8024553156940659), ('C2orf76', 0.9261087055089324), ('PHLDB1', 1.6447032966848167), ('EIF3F', 1.5213323505517262), ('ALG5', 0.860080501865696), ('IP6K2', 1.4549720811375992), ('CHMP5', 1.0288205608542813), ('OCIAD1', 0.9447255098152868), ('TGFBR2', 1.6951153764717697), ('ZNF880', 1.315236852995736), ('CSNK2B', 0.8275314802004936), ('RPS11', 1.4565021057655312), ('ARHGAP6', 0.94060746308118), ('TIMP1', 2.26592636352964), ('RPL30', 1.356803877410439), ('PRPF18', 0.91076569545652), ('RPL12', 3.133472631346586), ('ZNF599', 0.815066484298072), ('BLOC1S2', 3.52742102448677), ('APTX', 0.9877652887912752), ('EAPP', 3.110137096125212), ('TMEM100', 0.8761923277116093), ('RARRES1', 0.9620767909123056), ('B4GALT1-AS1', 1.063418039182881), ('DDX42', 1.1228777082426888), ('NTM', 1.154433260085683), ('RPL10A', 4.019298087498226), ('CIRBP', 2.124246741045261), ('SPRTN', 1.390852670540836), ('NCBP2', 1.4529602375005923), ('ELK4', 1.0595963108513615), ('SH3BP1', 0.9749304573702088), ('PCBP4', 1.312234023635083), ('RPL37A', 1.1399299241876195), ('S100A13', 2.5821055808701563), ('RIN1', 0.8634739360514231), ('PANX1', 1.1111765563458), ('UFC1', 1.491935563295924), ('GTF2B', 0.941165707266727), ('LGALS3', 1.270149105978634), ('ASXL2', 0.7922861939107604), ('DIDO1', 0.9249234614900008), ('ANTXR2', 1.925480863291363), ('DNAJC4', 1.4236219923130269), ('HNRNPH2', 1.0590741605233025), ('PRDM4', 0.8354221190218794), ('MEAF6', 2.0250171507004984), ('ARMCX6', 1.005399508193117), ('DCBLD1', 1.9777999784087537), ('CCDC68', 2.244320765880262), ('DCTN5', 0.8918632530521087), ('SUPT5H', 1.5303874161366988), ('RPL4', 1.2459858498463898), ('COPE', 1.0394591994377835), ('NKAPL', 1.4236586569532172), ('MMAA', 0.9281396782129744), ('GSN', 1.828391713694133), ('GFOD2', 0.8972277062091529), ('NDUFB4', 1.0080285587633155), ('CDK5', 1.02587546612213), ('AP4B1', 0.8911566145146597), ('EGR3', 0.8829885317639327), ('PMS2', 1.006583661684399), ('PRKAR1A', 3.364540022905228), ('ISCU', 2.40366495839178), ('ZNF582', 1.950506380145622), ('RPS8', 1.2083650537112187), ('POLR2G', 1.2865419107910785), ('CORO2B', 2.043135812386657), ('WDR19', 0.7863025035079618), ('SLC4A2', 0.851230811659728), ('UBP1', 1.054925198820547), ('ARSA', 0.9313547570756197), ('IFT22', 1.415056682293421), ('ZNF717', 0.9493322911637146), ('CD27-AS1', 1.450321707694457), ('STK24', 1.1973730515163408), ('COPZ1', 2.7647213008254368), ('NUP58', 0.8392070052881677), ('KHNYN', 1.2969503876920592), ('SLC4A11', 1.828294947714752), ('PJA1', 0.9203076273329238), ('UBB', 1.04759701297236), ('SLC36A1', 1.3108424477891685), ('VAMP2', 0.7998588787541703), ('SDSL', 0.955018795311726), ('RPL11', 0.8011605411580958), ('FKBP14', 0.9240572756670434), ('ERN1', 0.8566417494837701), ('CD164', 1.247642038001821), ('STAMBP', 1.18541877748873), ('APOA1', 1.6848090627853285), ('ZNF561-AS1', 1.8604021171990437), ('SPRED2', 2.2833808324593234), ('ETV1', 1.0), ('ECH1', 0.9926291200349732), ('CCDC115', 2.775216766350022), ('RPS2', 1.0677213281678843), ('VEGFA', 1.7881708608236335), ('ZNF302', 1.279000221652527), ('PYROXD2', 1.1379198047917762)]	4525
ETV1	cisbp__M6207	0.0634033	4.26802	1e-06	1	gene is annotated for similar motif transfac_pro__M02065 ('V$ER81_02: ER81'; q-value = 1.09e-06)	frozenset({'activating', 'hg38__refseq-r80__500bp_up_and_100bp_down_tss.mc9nr.genes_vs_motifs.rankings', 'weight>90.0%'})	[('RPL37', 2.385745726594527), ('LYPLA2', 1.2509246245528445), ('URM1', 1.0825670362830713), ('DMTF1', 1.3927345200361283), ('TSG101', 1.0628363437470068), ('B3GAT3', 0.9733620150888672), ('SDHAF2', 0.9472415036922508), ('CNIH3', 2.898167034919974), ('RPS6', 2.559197167364061), ('RPS27', 2.536846621421161), ('SRP14', 1.3664531685409378), ('DNAJB9', 1.745270851498859), ('TMEM234', 1.4706590149641927), ('CHCHD5', 1.2882220469141248), ('PRKAB1', 1.1670778030972444), ('SSR2', 1.2637525189052252), ('RPL27', 0.8563756009590568), ('KRR1', 0.9004221680671525), ('TMA7', 1.447838727099764), ('EMC4', 1.3736714233641691), ('GEMIN8', 1.3097160213576189), ('UQCRQ', 1.0861925453980024), ('GABARAPL2', 2.131991611206755), ('RPL6', 2.781618757100524), ('YIPF3', 1.1219282714606196), ('METTL6', 0.9241842775776474), ('ACOT8', 0.8771444974027389), ('AREL1', 1.3158134644905417), ('PIGT', 1.0759620120225797), ('EDEM3', 1.2296232667200182), ('MYL12B', 0.7982289468810113), ('PLOD3', 2.4816518198116766), ('TMEM230', 1.157918052018676), ('COA5', 1.332428454066639), ('SYVN1', 5.416307962377056), ('TBRG1', 1.295177890355992), ('PDCD6', 1.169161769472746), ('RPL32', 2.75458201449571), ('FIBP', 1.006595563774682), ('MUL1', 1.7208897070034308), ('RGL2', 2.657269680420823), ('UBE4A', 0.788809681712081), ('MED10', 1.815887622214988), ('C14orf119', 1.9556253778836412), ('WDR73', 1.1265102901576898), ('WDR45', 1.0995214449965194), ('PHF23', 0.9736030298474644), ('UBL5', 0.92096714605972), ('PCGF1', 0.9642276826512928), ('INO80B', 1.0354734953070048), ('ANKRD42', 0.8541908831669498), ('MAD2L1BP', 0.9093226475308398), ('BTF3', 1.632117591453822), ('OST4', 2.709185544931409), ('RPL19', 1.6750822595759332), ('TRAPPC6B', 1.7347785760338104), ('MED19', 0.8033601095162288), ('RPL26', 2.064450320826371), ('PET100', 1.441064138174171), ('FIS1', 1.384215494521401), ('GAS5', 1.5710390423968892), ('NOP10', 1.174733339278783), ('RPS19', 1.453169655004793), ('USE1', 0.8589914182479494), ('EIF3D', 0.881350558699673), ('ACAD11', 2.348579681332583), ('ZNF641', 0.8361402118568838), ('GNPTG', 0.8459287779919812), ('C18orf21', 1.3743275064449163), ('SF3B6', 1.2882715527961888), ('HMGXB3', 1.3777734849765813), ('NAXD', 1.3553909647385227), ('TSNAX', 0.8634977895127285), ('PDZD11', 0.7866754382516766), ('RSL24D1', 1.2407525050953696), ('DCTN3', 1.1781116055013547), ('ARHGAP6', 0.94060746308118), ('ERMARD', 0.901083906338052), ('RPS14', 2.586653009724185), ('NDUFB5', 1.4093534703818469), ('RPS18', 3.189953665694628), ('DNAH7', 0.7890899790951302), ('TOR1A', 0.8466633907104908), ('RPL12', 3.133472631346586), ('THTPA', 0.9886135228683266), ('SLC33A1', 1.0315901721806964), ('CHMP1A', 0.8588367248476002), ('RPS17', 1.089708588912316), ('THAP6', 0.8536859766039434), ('NECAP1', 1.0758661893940735), ('RPL10', 2.797086257216586), ('INTS3', 0.8675034927154485), ('CHMP2A', 1.3227827337564173), ('MRPL43', 0.9295493442308116), ('AP2S1', 1.2098713052898025), ('DDOST', 1.2626269921746376), ('MED17', 0.8036587859667816), ('SAP30L', 1.0827288163532591), ('RPL30', 1.356803877410439), ('NR1H3', 1.5229692423703185), ('SH3BP2', 1.575078229148667), ('RPL28', 2.039226237501618), ('ERN1', 0.8566417494837701), ('AGPAT1', 1.0299945244586193), ('SNRPD2', 0.8024553156940659), ('HYAL2', 0.8037352310164895), ('DAD1', 2.267398213403561), ('TMEM223', 0.8387601704597784), ('GNG11', 2.486787676320853), ('USP19', 1.8139513816306767), ('C18orf32', 1.4424374403844724), ('RPS13', 2.7409250816643724), ('MAGEH1', 1.6542536480425625), ('ERCC1', 0.9250949486090806), ('RPL31', 1.1166749545284829), ('UFC1', 1.491935563295924), ('COX4I1', 1.065741717791043), ('COG4', 1.2389519065257877), ('PRPF18', 0.91076569545652), ('EIF2AK1', 1.02395640949368), ('GABPA', 1.934493296328447), ('NACA', 2.4515490720750472), ('BBS10', 1.282747145606722), ('ERGIC3', 1.224614172617824), ('TRIM35', 2.177672331902491), ('TINF2', 0.9920887587270408), ('KIAA0825', 2.065865907131149), ('COQ4', 0.9105606593580106), ('SPRED2', 2.2833808324593234), ('THG1L', 2.1409759281584417), ('RPL41', 3.148329698052338), ('AIP', 0.864411390275053), ('RPS3A', 1.645609418024858), ('HSBP1', 1.0389224683158862), ('CHMP1B', 0.8258409252502846), ('POLR2G', 1.2865419107910785), ('COMMD6', 2.2333116576517025), ('EMC7', 2.7907727259706987), ('VPS37B', 1.8434554890111856), ('COPE', 1.0394591994377835), ('EAPP', 3.110137096125212), ('PGAP3', 0.8035582752911018), ('SEMA3A', 1.500564911278912), ('ZNF75A', 0.8919840090432755), ('UBXN1', 1.0847761702271692), ('ASXL2', 0.7922861939107604), ('NFATC2', 1.259625156457884), ('ZNF79', 2.364638089082724), ('RPS25', 1.467775683470689), ('ARPC1A', 0.8796876579732118), ('GPRIN1', 1.1389517534672495), ('ZSCAN20', 2.151446277001696), ('RPL34', 1.056350788581446), ('LINC01500', 1.0603153624837194), ('APBB3', 1.4877022616389315), ('TNFAIP1', 1.004014694071215), ('RPS5', 1.0474792589045672), ('TIGAR', 1.6984739925808534), ('RPL11', 0.8011605411580958), ('ZNF226', 2.3194682375749904), ('ISCU', 2.40366495839178), ('SEC16A', 0.8200750316682852), ('STAMBP', 1.18541877748873), ('RPS6KA3', 0.9345354716399518), ('APTX', 0.9877652887912752), ('ZNF528', 2.264023587894029), ('ZMAT3', 1.3217936880436545), ('RPS11', 1.4565021057655312), ('TMEM186', 1.2824326474876286), ('SDF2', 1.1245352119540069), ('MTIF3', 1.3532978331437973), ('MCL1', 1.9043315033866133), ('UQCR11', 0.861887769064471), ('RPS26', 1.0269588966388508), ('PRKAR1A', 3.364540022905228), ('CHCHD2', 0.9793681810661928), ('GFOD2', 0.8972277062091529), ('UBA52', 0.8793139063093689), ('TMEM198', 1.2378109549395386), ('PPP2R1A', 0.9799504558254104), ('FDXR', 1.585203235571507), ('NSMCE1', 2.473311079024969), ('COMMD5', 1.3024966456351013), ('EIF4A1', 0.8557873390878893), ('ADGRG1', 1.5548431450364215), ('PANX1', 1.1111765563458), ('RPS3', 1.3455954930590708), ('DDTL', 3.5337256206512), ('CSNK2B', 0.8275314802004936), ('PJA1', 0.9203076273329238), ('DCTN5', 0.8918632530521087), ('LIN37', 1.4696482122948047), ('PRR14', 0.840736658212465), ('PIGV', 1.3003655807141512), ('DNLZ', 1.278250760628954), ('LRRC8A', 1.1389908947026206), ('NCBP2', 1.4529602375005923), ('RPL4', 1.2459858498463898), ('SWI5', 1.2607016672743376), ('UBP1', 1.054925198820547), ('WDR83OS', 2.7007978144845626), ('RPL15', 2.546911467698347), ('AP4B1', 0.8911566145146597), ('SRD5A1', 1.2130810388983706), ('MAN2B2', 0.8803602063509093), ('C6orf226', 1.977104541522142), ('ACVRL1', 2.4890594311410097), ('RPS20', 1.2937207481713957), ('COPZ1', 2.7647213008254368), ('LETMD1', 0.8250129564918951), ('ZFAS1', 0.8819957075206221), ('SLC35B3', 1.0786856748791067), ('LEF1', 1.1947239035561492), ('CCDC97', 0.98096634393922), ('COX6B1', 1.1804962595132942), ('ALG5', 0.860080501865696), ('ETV4', 3.705299979454528), ('DDA1', 0.9754268961758472), ('XPNPEP1', 1.7491481052742486), ('UBALD2', 0.8158867814049433), ('CD164', 1.247642038001821), ('DDX42', 1.1228777082426888), ('ZNF132', 1.5390374090437264), ('ETV1', 1.0), ('RPL29', 2.738768597093973), ('SSR4', 1.667467715904994), ('CFAP97', 0.9514489042539338), ('TIPARP', 1.4029322657770569), ('CYTL1', 1.169626435033412), ('DIDO1', 0.9249234614900008), ('ERLEC1', 1.176399005455363), ('RPL37A', 1.1399299241876195), ('RPL23', 1.144935698891572), ('PFDN5', 2.351091314802584), ('PPP1R18', 1.1184166423710316), ('NKAPL', 1.4236586569532172), ('RPL10A', 4.019298087498226), ('AMPD3', 1.5850677097313055), ('CD4', 1.268982144933076), ('CCNL2', 1.420079044729669), ('ARL6IP5', 0.7904564995686245), ('CD63', 2.4016921003632823), ('TTC12', 0.9903841241250332), ('ECE1', 1.3581299453077942), ('PHLDB3', 1.01461409039577), ('GPX1', 1.6492934244798418), ('RHBDD2', 2.3595093434849432), ('UBB', 1.04759701297236), ('SMIM20', 0.8505124555622305), ('OTUD4', 1.0110891794852035), ('ANTXR2', 1.925480863291363), ('PMPCB', 0.9597178067964172), ('TXNDC17', 1.7991857211581084), ('NTPCR', 2.2853339195387807), ('NEDD8', 0.8674095333293551), ('OCIAD1', 0.9447255098152868), ('ECH1', 0.9926291200349732), ('EIF3F', 1.5213323505517262), ('EIF4A2', 1.3749592218348172), ('ATAT1', 1.572222940591735), ('SEC61G', 1.1755876840101769), ('IFT22', 1.415056682293421), ('BPGM', 2.062487992098088), ('NDUFB7', 0.9828581586191568), ('RPS12', 0.8636375898284322), ('ZNF597', 1.0318290008596611), ('IDH3G', 1.3563516646651497), ('RECQL', 0.7942525049914037), ('CCDC115', 2.775216766350022), ('MPV17', 1.493455032075211), ('CLK2', 0.9253060748470484), ('KLF13', 1.4198731843067471), ('DNAJC4', 1.4236219923130269), ('BACE2', 1.038660329910832), ('C12orf57', 2.8008043052314013), ('RXRB', 0.8682879011800686), ('ICAM3', 1.6364006555813757), ('RIN1', 0.8634739360514231), ('RBM3', 0.9655603086318748), ('PRDM4', 0.8354221190218794), ('ARSA', 0.9313547570756197), ('DOCK4', 0.899008815219959), ('RARRES1', 0.9620767909123056), ('HNRNPH2', 1.0590741605233025), ('TBCC', 0.9136878897225116), ('STEAP3', 1.0677757292647894), ('RPS4X', 5.985597854749277), ('TXNIP', 3.479854288974999), ('KRTCAP2', 1.3636616721524213), ('POGLUT1', 0.8649334408397764), ('SOX4', 1.0846207475839194), ('PFDN2', 1.1614773392537638), ('TGFBR2', 1.6951153764717697), ('NDUFB4', 1.0080285587633155), ('SH3KBP1', 0.9595475947664428), ('FKBP14', 0.9240572756670434), ('PMM1', 1.0929993629565835), ('ZNF304', 1.0961976897387906), ('PROCR', 1.8559709428009996), ('DNAL4', 1.6357254293782513), ('MPG', 1.6553589626104792), ('DCBLD1', 1.9777999784087537), ('RPL13A', 2.6407286542330426), ('RPL3', 2.8380859889455543), ('HIGD2A', 2.0510759954745645), ('ZDHHC5', 1.5981429474559308), ('PGAP2', 2.1387000871379622), ('TMEM258', 3.047567996911731), ('ZNF599', 0.815066484298072), ('SIX4', 0.9389171319673963), ('CHMP7', 1.5058066370948144), ('RGS3', 0.941342775194963), ('RGS17', 0.874161503804847), ('MMAA', 0.9281396782129744), ('LMBR1L', 0.9663815605756486), ('VAMP2', 0.7998588787541703), ('CMTM3', 1.2827529580894823), ('INPP1', 1.6116733852560192), ('JKAMP', 0.915827087884686), ('SIAE', 1.2397551104908469), ('ROBO3', 1.219475836161921), ('BLOC1S2', 3.52742102448677), ('CDKN2A', 2.0866208904207046), ('DNALI1', 3.4131323626416146), ('RAB13', 1.6481265997214525), ('ERMP1', 1.2289575562624002), ('ARMCX5-GPRASP2', 1.3356862083690868), ('ABCG2', 1.636851804669073), ('TMEM100', 0.8761923277116093), ('WBP2', 1.3919817894227988), ('LDLRAP1', 0.8713314996707564), ('UBE2V1', 0.805938510180587), ('SLC4A11', 1.828294947714752), ('RALGDS', 2.439086485163571), ('SAP30L-AS1', 0.7906256168739271), ('IP6K2', 1.4549720811375992), ('TSC22D1', 2.335574919999581), ('ATP6V0D1', 1.1759135417320026), ('TMEM107', 1.0585522941242036), ('IRF1', 1.192404797324738), ('PANK2', 1.0118926365331855), ('ARMCX6', 1.005399508193117), ('SPSB3', 2.499360293382233), ('SH3RF3', 1.336785486640611), ('TFPI', 1.1978987747132506), ('ADGRL4', 1.8655909690203225), ('COQ9', 0.8127493059079585), ('NUP58', 0.8392070052881677), ('CMTR2', 0.999698869667411), ('ANKH', 1.989601022011528), ('TSKU', 2.927851020366729), ('TIRAP', 1.1746139070053578)]	4868
ETV1	taipale_cyt_meth__ERG_NACCGGAARTN_FL	0.0647909	4.43035	1e-06	1	gene is annotated for similar motif taipale_cyt_meth__ETV1_NACCGGAWGTN_eDBD ('ETV1 [ETS]'; q-value = 5.62e-07)	frozenset({'activating', 'hg38__refseq-r80__500bp_up_and_100bp_down_tss.mc9nr.genes_vs_motifs.rankings', 'weight>90.0%'})	[('RPL37', 2.385745726594527), ('URM1', 1.0825670362830713), ('LYPLA2', 1.2509246245528445), ('TSG101', 1.0628363437470068), ('TMEM234', 1.4706590149641927), ('RPS6', 2.559197167364061), ('C14orf119', 1.9556253778836412), ('FIBP', 1.006595563774682), ('SRP14', 1.3664531685409378), ('SDHAF2', 0.9472415036922508), ('UBE4A', 0.788809681712081), ('B3GAT3', 0.9733620150888672), ('DMTF1', 1.3927345200361283), ('RPL27', 0.8563756009590568), ('SSR2', 1.2637525189052252), ('CNIH3', 2.898167034919974), ('GABARAPL2', 2.131991611206755), ('PIGT', 1.0759620120225797), ('RPL28', 2.039226237501618), ('PRKAB1', 1.1670778030972444), ('UQCRQ', 1.0861925453980024), ('YIPF3', 1.1219282714606196), ('RPS27', 2.536846621421161), ('SEMA3A', 1.500564911278912), ('C18orf21', 1.3743275064449163), ('GEMIN8', 1.3097160213576189), ('RPL6', 2.781618757100524), ('KRR1', 0.9004221680671525), ('WDR45', 1.0995214449965194), ('EMC4', 1.3736714233641691), ('TBRG1', 1.295177890355992), ('SYVN1', 5.416307962377056), ('EDEM3', 1.2296232667200182), ('ACOT8', 0.8771444974027389), ('INO80B', 1.0354734953070048), ('PHF23', 0.9736030298474644), ('DNAJB9', 1.745270851498859), ('METTL6', 0.9241842775776474), ('HYAL2', 0.8037352310164895), ('CHMP2A', 1.3227827337564173), ('RGL2', 2.657269680420823), ('SF3B6', 1.2882715527961888), ('TMA7', 1.447838727099764), ('RPS19', 1.453169655004793), ('CHCHD5', 1.2882220469141248), ('MYL12B', 0.7982289468810113), ('RPL32', 2.75458201449571), ('ANKRD42', 0.8541908831669498), ('ZNF641', 0.8361402118568838), ('TMEM230', 1.157918052018676), ('RPL12', 3.133472631346586), ('AREL1', 1.3158134644905417), ('MED10', 1.815887622214988), ('PDCD6', 1.169161769472746), ('EIF3D', 0.881350558699673), ('COA5', 1.332428454066639), ('OST4', 2.709185544931409), ('UBL5', 0.92096714605972), ('TRAPPC6B', 1.7347785760338104), ('RPL19', 1.6750822595759332), ('SLC33A1', 1.0315901721806964), ('GNG11', 2.486787676320853), ('NOP10', 1.174733339278783), ('RPL26', 2.064450320826371), ('PET100', 1.441064138174171), ('PLOD3', 2.4816518198116766), ('NACA', 2.4515490720750472), ('MED19', 0.8033601095162288), ('AP4B1', 0.8911566145146597), ('GAS5', 1.5710390423968892), ('RPS14', 2.586653009724185), ('RPS18', 3.189953665694628), ('UFC1', 1.491935563295924), ('MUL1', 1.7208897070034308), ('AIP', 0.864411390275053), ('ASXL2', 0.7922861939107604), ('RSL24D1', 1.2407525050953696), ('AGPAT1', 1.0299945244586193), ('OTUD4', 1.0110891794852035), ('POLR2G', 1.2865419107910785), ('ACAD11', 2.348579681332583), ('DNAH7', 0.7890899790951302), ('TGIF1', 3.6755538132149432), ('PANX1', 1.1111765563458), ('BBS10', 1.282747145606722), ('CCDC97', 0.98096634393922), ('MAD2L1BP', 0.9093226475308398), ('KIAA0825', 2.065865907131149), ('TINF2', 0.9920887587270408), ('RPS5', 1.0474792589045672), ('BTF3', 1.632117591453822), ('COX4I1', 1.065741717791043), ('NAXD', 1.3553909647385227), ('PRKAR1A', 3.364540022905228), ('WDR73', 1.1265102901576898), ('DCTN3', 1.1781116055013547), ('MRPL43', 0.9295493442308116), ('RPL11', 0.8011605411580958), ('THTPA', 0.9886135228683266), ('NECAP1', 1.0758661893940735), ('GNPTG', 0.8459287779919812), ('RPS26', 1.0269588966388508), ('PCGF1', 0.9642276826512928), ('EDEM1', 2.7451936472241405), ('THG1L', 2.1409759281584417), ('RPL31', 1.1166749545284829), ('MED17', 0.8036587859667816), ('SH3BP2', 1.575078229148667), ('PDZD11', 0.7866754382516766), ('ERN1', 0.8566417494837701), ('CHMP1A', 0.8588367248476002), ('TMEM223', 0.8387601704597784), ('RGS17', 0.874161503804847), ('TOR1A', 0.8466633907104908), ('EIF2AK1', 1.02395640949368), ('ERMARD', 0.901083906338052), ('ZNF226', 2.3194682375749904), ('UBXN1', 1.0847761702271692), ('DAD1', 2.267398213403561), ('USE1', 0.8589914182479494), ('SAP30L', 1.0827288163532591), ('ZNF528', 2.264023587894029), ('STAMBP', 1.18541877748873), ('NDUFB5', 1.4093534703818469), ('TRIM35', 2.177672331902491), ('SIX4', 0.9389171319673963), ('COQ4', 0.9105606593580106), ('RPL34', 1.056350788581446), ('ZNF79', 2.364638089082724), ('FIS1', 1.384215494521401), ('ZFAS1', 0.8819957075206221), ('UQCR11', 0.861887769064471), ('CYTL1', 1.169626435033412), ('KLF13', 1.4198731843067471), ('THAP6', 0.8536859766039434), ('RPS11', 1.4565021057655312), ('MAGEH1', 1.6542536480425625), ('CHCHD2', 0.9793681810661928), ('INTS3', 0.8675034927154485), ('C18orf32', 1.4424374403844724), ('RPS20', 1.2937207481713957), ('GABPA', 1.934493296328447), ('COPE', 1.0394591994377835), ('LIN37', 1.4696482122948047), ('STX18', 0.9387451159266084), ('SRD5A1', 1.2130810388983706), ('SDF2', 1.1245352119540069), ('ARHGAP6', 0.94060746308118), ('FDXR', 1.585203235571507), ('SH3KBP1', 0.9595475947664428), ('SNRPD2', 0.8024553156940659), ('IRF1', 1.192404797324738), ('RPL10', 2.797086257216586), ('RPS13', 2.7409250816643724), ('WDR83OS', 2.7007978144845626), ('AP2S1', 1.2098713052898025), ('RPL41', 3.148329698052338), ('APBB3', 1.4877022616389315), ('ERCC1', 0.9250949486090806), ('SPRED2', 2.2833808324593234), ('NR1H3', 1.5229692423703185), ('DDX42', 1.1228777082426888), ('UBB', 1.04759701297236), ('MTIF3', 1.3532978331437973), ('DNLZ', 1.278250760628954), ('TSNAX', 0.8634977895127285), ('ETV1', 1.0), ('XPNPEP1', 1.7491481052742486), ('RPL29', 2.738768597093973), ('GPRIN1', 1.1389517534672495), ('SEC61G', 1.1755876840101769), ('ZDHHC5', 1.5981429474559308), ('ZMAT3', 1.3217936880436545), ('RPL30', 1.356803877410439), ('ARPC1A', 0.8796876579732118), ('RPS25', 1.467775683470689), ('DDOST', 1.2626269921746376), ('UBA52', 0.8793139063093689), ('CHMP1B', 0.8258409252502846), ('NFATC2', 1.259625156457884), ('PGAP3', 0.8035582752911018), ('PRR14', 0.840736658212465), ('COMMD6', 2.2333116576517025), ('PCBP4', 1.312234023635083), ('RPS3A', 1.645609418024858), ('ETV4', 3.705299979454528), ('MCL1', 1.9043315033866133), ('COMMD5', 1.3024966456351013), ('NSMCE1', 2.473311079024969), ('EAPP', 3.110137096125212), ('HMGXB3', 1.3777734849765813), ('MAN2B2', 0.8803602063509093), ('CD164', 1.247642038001821), ('ERLEC1', 1.176399005455363), ('CD63', 2.4016921003632823), ('HSBP1', 1.0389224683158862), ('DDTL', 3.5337256206512), ('ZNF75A', 0.8919840090432755), ('CHMP5', 1.0288205608542813), ('UBP1', 1.054925198820547), ('RPS17', 1.089708588912316), ('LINC01500', 1.0603153624837194), ('SNX9', 1.246398901545921), ('ACVRL1', 2.4890594311410097), ('EMC7', 2.7907727259706987), ('RBM3', 0.9655603086318748), ('RPL13A', 2.6407286542330426), ('USP19', 1.8139513816306767), ('COG4', 1.2389519065257877), ('PGAP2', 2.1387000871379622), ('TXN', 0.9119186185682946), ('VPS37B', 1.8434554890111856), ('EIF4A1', 0.8557873390878893), ('OCIAD1', 0.9447255098152868), ('TMEM198', 1.2378109549395386), ('ADGRG1', 1.5548431450364215), ('RPS4X', 5.985597854749277), ('SEC16A', 0.8200750316682852), ('IFT22', 1.415056682293421), ('ERGIC3', 1.224614172617824), ('PRPF18', 0.91076569545652), ('LETMD1', 0.8250129564918951), ('EIF4A2', 1.3749592218348172), ('RPL15', 2.546911467698347), ('CLK2', 0.9253060748470484), ('DDA1', 0.9754268961758472), ('B4GALT1-AS1', 1.063418039182881), ('BPGM', 2.062487992098088), ('TMEM186', 1.2824326474876286), ('TNFAIP1', 1.004014694071215), ('NCBP2', 1.4529602375005923), ('RPL10A', 4.019298087498226), ('GPX1', 1.6492934244798418), ('RGS3', 0.941342775194963), ('STEAP3', 1.0677757292647894), ('TSC22D1', 2.335574919999581), ('SMIM20', 0.8505124555622305), ('TBCC', 0.9136878897225116), ('DIDO1', 0.9249234614900008), ('RPL23', 1.144935698891572), ('ARMCX5-GPRASP2', 1.3356862083690868), ('ZNF132', 1.5390374090437264), ('NDUFB7', 0.9828581586191568), ('GSPT2', 1.0462442193643862), ('SPTBN4', 0.9076435318392776), ('CAPS2', 1.9666843896470727), ('EIF3F', 1.5213323505517262), ('COL13A1', 0.9849381548953078), ('PFDN5', 2.351091314802584), ('MKRN2', 0.8054344202037125), ('MPG', 1.6553589626104792), ('PROCR', 1.8559709428009996), ('SIAE', 1.2397551104908469), ('ANKH', 1.989601022011528), ('ARSG', 0.8748959600962446), ('SLC16A6', 0.9153865193297118), ('KCTD12', 1.4332267826932883), ('PMPCB', 0.9597178067964172), ('ARMCX6', 1.005399508193117), ('BACE2', 1.038660329910832), ('C6orf226', 1.977104541522142), ('WLS', 2.1120512760240007), ('ECH1', 0.9926291200349732), ('ZSCAN20', 2.151446277001696), ('RASSF8-AS1', 2.192982286649953), ('APTX', 0.9877652887912752), ('RPS6KA3', 0.9345354716399518), ('MMAA', 0.9281396782129744), ('EDIL3', 1.9786226701631495), ('TIGAR', 1.6984739925808534), ('C12orf57', 2.8008043052314013), ('FGF14', 1.5096697357858373), ('NEDD8', 0.8674095333293551), ('ZNF304', 1.0961976897387906), ('DCBLD1', 1.9777999784087537), ('RXRB', 0.8682879011800686), ('CDKN2A', 2.0866208904207046), ('ZNF547', 1.004235472057471), ('GFOD2', 0.8972277062091529), ('LRRC8A', 1.1389908947026206), ('LDLRAP1', 0.8713314996707564), ('COPZ1', 2.7647213008254368), ('RAB13', 1.6481265997214525), ('TGFBR2', 1.6951153764717697), ('DNAL4', 1.6357254293782513), ('SAT1', 0.8324592210477716), ('WBP2', 1.3919817894227988), ('PRDM4', 0.8354221190218794), ('RPL37A', 1.1399299241876195), ('LEF1', 1.1947239035561492), ('RHBDD2', 2.3595093434849432), ('FKBP14', 0.9240572756670434), ('TTC12', 0.9903841241250332), ('NKAPL', 1.4236586569532172), ('RPL4', 1.2459858498463898)]	3744
ETV1	hocomoco__ELK4_HUMAN.H11MO.0.A	0.0705132	5.09976	1e-06	1	motif similar to hocomoco__ETV1_HUMAN.H11MO.0.A ('ETV1_HUMAN'; q-value = 5.75e-07) which is directly annotated	frozenset({'activating', 'hg38__refseq-r80__500bp_up_and_100bp_down_tss.mc9nr.genes_vs_motifs.rankings', 'weight>90.0%'})	[('TMEM234', 1.4706590149641927), ('USE1', 0.8589914182479494), ('PRKAB1', 1.1670778030972444), ('SDHAF2', 0.9472415036922508), ('LYPLA2', 1.2509246245528445), ('RPL37', 2.385745726594527), ('RPL32', 2.75458201449571), ('INO80B', 1.0354734953070048), ('RPS19', 1.453169655004793), ('UQCRQ', 1.0861925453980024), ('EMC4', 1.3736714233641691), ('ARHGAP6', 0.94060746308118), ('RPS6', 2.559197167364061), ('DNAJB9', 1.745270851498859), ('CHCHD5', 1.2882220469141248), ('PIGT', 1.0759620120225797), ('SRP14', 1.3664531685409378), ('FIBP', 1.006595563774682), ('GAS5', 1.5710390423968892), ('PLOD3', 2.4816518198116766), ('PHF23', 0.9736030298474644), ('AREL1', 1.3158134644905417), ('RPL6', 2.781618757100524), ('SMIM20', 0.8505124555622305), ('NECAP1', 1.0758661893940735), ('PDCD6', 1.169161769472746), ('UBE4A', 0.788809681712081), ('TMEM230', 1.157918052018676), ('APBB3', 1.4877022616389315), ('UBL5', 0.92096714605972), ('RPL27', 0.8563756009590568), ('POLR2G', 1.2865419107910785), ('RPS14', 2.586653009724185), ('TINF2', 0.9920887587270408), ('RPL26', 2.064450320826371), ('C18orf21', 1.3743275064449163), ('INTS3', 0.8675034927154485), ('ARPC1A', 0.8796876579732118), ('RPS3A', 1.645609418024858), ('MAD2L1BP', 0.9093226475308398), ('PDZD11', 0.7866754382516766), ('RPS18', 3.189953665694628), ('ACOT8', 0.8771444974027389), ('URM1', 1.0825670362830713), ('UBA52', 0.8793139063093689), ('BBS10', 1.282747145606722), ('ASXL2', 0.7922861939107604), ('SSR2', 1.2637525189052252), ('NR1H3', 1.5229692423703185), ('CHMP2A', 1.3227827337564173), ('THTPA', 0.9886135228683266), ('SPRED2', 2.2833808324593234), ('B3GAT3', 0.9733620150888672), ('RPS26', 1.0269588966388508), ('TBRG1', 1.295177890355992), ('UQCR11', 0.861887769064471), ('ACAD11', 2.348579681332583), ('COA5', 1.332428454066639), ('OST4', 2.709185544931409), ('RPL28', 2.039226237501618), ('ECH1', 0.9926291200349732), ('RPS17', 1.089708588912316), ('SYVN1', 5.416307962377056), ('KRR1', 0.9004221680671525), ('PET100', 1.441064138174171), ('GABPA', 1.934493296328447), ('RPS27', 2.536846621421161), ('EDEM3', 1.2296232667200182), ('SF3B6', 1.2882715527961888), ('RPL31', 1.1166749545284829), ('RGS17', 0.874161503804847), ('EAPP', 3.110137096125212), ('SSR4', 1.667467715904994), ('MUL1', 1.7208897070034308), ('WDR73', 1.1265102901576898), ('RPL41', 3.148329698052338), ('YIPF3', 1.1219282714606196), ('DDTL', 3.5337256206512), ('TRAPPC6B', 1.7347785760338104), ('TSG101', 1.0628363437470068), ('ERCC1', 0.9250949486090806), ('PRPF18', 0.91076569545652), ('CNIH3', 2.898167034919974), ('SWI5', 1.2607016672743376), ('TRIM35', 2.177672331902491), ('ANKRD42', 0.8541908831669498), ('RPL30', 1.356803877410439), ('TOP1', 1.0433018532682916), ('GEMIN8', 1.3097160213576189), ('COMMD6', 2.2333116576517025), ('DNAH7', 0.7890899790951302), ('FIS1', 1.384215494521401), ('RPL29', 2.738768597093973), ('NDUFB7', 0.9828581586191568), ('CCDC115', 2.775216766350022), ('PROCR', 1.8559709428009996), ('THG1L', 2.1409759281584417), ('AIP', 0.864411390275053), ('ZSCAN20', 2.151446277001696), ('RPS4X', 5.985597854749277), ('ERLEC1', 1.176399005455363), ('CLK4', 1.6019535518673895), ('WDR45', 1.0995214449965194), ('METTL6', 0.9241842775776474), ('EIF4A2', 1.3749592218348172), ('COQ4', 0.9105606593580106), ('TMA7', 1.447838727099764), ('NCBP2', 1.4529602375005923), ('ERGIC3', 1.224614172617824), ('PRR14', 0.840736658212465), ('ROBO3', 1.219475836161921), ('C14orf119', 1.9556253778836412), ('TBCC', 0.9136878897225116), ('LRRC8A', 1.1389908947026206), ('MED17', 0.8036587859667816), ('DAD1', 2.267398213403561), ('PJA1', 0.9203076273329238), ('RPS3', 1.3455954930590708), ('PMPCB', 0.9597178067964172), ('RPL19', 1.6750822595759332), ('DMTF1', 1.3927345200361283), ('TMEM186', 1.2824326474876286), ('COG4', 1.2389519065257877), ('SH3KBP1', 0.9595475947664428), ('SLC35B3', 1.0786856748791067), ('RPL3', 2.8380859889455543), ('CD164', 1.247642038001821), ('RPL23', 1.144935698891572), ('COPE', 1.0394591994377835), ('LETMD1', 0.8250129564918951), ('EIF3D', 0.881350558699673), ('THAP6', 0.8536859766039434), ('APTX', 0.9877652887912752), ('PCGF1', 0.9642276826512928), ('IDH3G', 1.3563516646651497), ('RPS25', 1.467775683470689), ('RPL37A', 1.1399299241876195), ('CFAP97', 0.9514489042539338), ('DDOST', 1.2626269921746376), ('AP2S1', 1.2098713052898025), ('LEF1', 1.1947239035561492), ('RSL24D1', 1.2407525050953696), ('PGAP3', 0.8035582752911018), ('GSPT2', 1.0462442193643862), ('MRPL43', 0.9295493442308116), ('UBP1', 1.054925198820547), ('PHLDB3', 1.01461409039577), ('CHMP5', 1.0288205608542813), ('ZNF226', 2.3194682375749904), ('EMC7', 2.7907727259706987), ('NACA', 2.4515490720750472), ('RGL2', 2.657269680420823), ('DCTN3', 1.1781116055013547), ('NDUFB5', 1.4093534703818469), ('MMAA', 0.9281396782129744), ('TMEM223', 0.8387601704597784), ('NEDD8', 0.8674095333293551), ('SEC61G', 1.1755876840101769), ('GNPTG', 0.8459287779919812), ('RPL10', 2.797086257216586), ('COQ9', 0.8127493059079585), ('BTF3', 1.632117591453822), ('DNLZ', 1.278250760628954), ('ZNF528', 2.264023587894029), ('RPS12', 0.8636375898284322), ('IFT22', 1.415056682293421), ('FDXR', 1.585203235571507), ('MTIF3', 1.3532978331437973), ('ZNF610', 0.97287241806865), ('ALG5', 0.860080501865696), ('MED19', 0.8033601095162288), ('ZNF547', 1.004235472057471), ('COX4I1', 1.065741717791043), ('ZNF597', 1.0318290008596611), ('WLS', 2.1120512760240007), ('SPRTN', 1.390852670540836), ('TIPARP', 1.4029322657770569), ('PIGV', 1.3003655807141512), ('RPL35A', 1.9808991609070472), ('EEF1A1', 1.2933337714665856), ('SRD5A1', 1.2130810388983706), ('RPL15', 2.546911467698347), ('SEMA3A', 1.500564911278912), ('DOCK4', 0.899008815219959), ('STX18', 0.9387451159266084), ('GFOD2', 0.8972277062091529), ('OCIAD1', 0.9447255098152868), ('RPL13A', 2.6407286542330426), ('SLC43A2', 2.0046643155246717), ('HSBP1', 1.0389224683158862), ('RPL12', 3.133472631346586), ('ETV1', 1.0), ('EIF2AK1', 1.02395640949368), ('TNFAIP1', 1.004014694071215), ('DDX42', 1.1228777082426888), ('RPS10', 1.4916571520525934), ('ZMAT5', 0.8442012139910355), ('SIAE', 1.2397551104908469), ('DNAJC21', 0.8909853622692516), ('RPL10A', 4.019298087498226), ('LINC01500', 1.0603153624837194), ('RPS20', 1.2937207481713957), ('FCHO2', 0.9620952208895228), ('CCDC97', 0.98096634393922), ('RALGDS', 2.439086485163571), ('SPRY4', 2.171549195597517), ('C6orf226', 1.977104541522142), ('MPV17', 1.493455032075211), ('COMMD5', 1.3024966456351013), ('MKRN2', 0.8054344202037125), ('ATAT1', 1.572222940591735), ('WBP2', 1.3919817894227988), ('TOR1A', 0.8466633907104908), ('PANX1', 1.1111765563458), ('CCNL2', 1.420079044729669), ('USP19', 1.8139513816306767), ('ZNF75A', 0.8919840090432755), ('ARL6IP5', 0.7904564995686245), ('TMBIM4', 1.828693614985181), ('C11orf96', 1.2974897760578266), ('NOP10', 1.174733339278783), ('KIAA0825', 2.065865907131149), ('CHMP7', 1.5058066370948144), ('HSCB', 1.4525031299777074), ('ETV4', 3.705299979454528), ('NAXD', 1.3553909647385227), ('MAGEH1', 1.6542536480425625), ('C18orf32', 1.4424374403844724), ('KLF13', 1.4198731843067471), ('RPS11', 1.4565021057655312), ('VAMP2', 0.7998588787541703), ('PPP2R1A', 0.9799504558254104), ('HMGXB3', 1.3777734849765813), ('BIRC2', 0.831474159972264), ('ANKH', 1.989601022011528), ('GABARAPL2', 2.131991611206755), ('TXNIP', 3.479854288974999), ('UBB', 1.04759701297236), ('NKAPL', 1.4236586569532172), ('LIN37', 1.4696482122948047), ('SLC16A6', 0.9153865193297118), ('EIF4A1', 0.8557873390878893), ('PGAP2', 2.1387000871379622), ('SLC4A2', 0.851230811659728), ('DCTN5', 0.8918632530521087), ('PRKAR1A', 3.364540022905228), ('SAT1', 0.8324592210477716), ('ARF5', 2.039822801883014), ('CIRBP', 2.124246741045261), ('ZFAS1', 0.8819957075206221), ('VEGFA', 1.7881708608236335), ('EIF3F', 1.5213323505517262), ('PDK2', 0.8709320334593814), ('CSNK2B', 0.8275314802004936), ('CLK2', 0.9253060748470484), ('OTUD4', 1.0110891794852035), ('HYAL2', 0.8037352310164895), ('DNAJC4', 1.4236219923130269), ('RHBDD2', 2.3595093434849432), ('ERN1', 0.8566417494837701), ('RPS2', 1.0677213281678843), ('TMEM205', 1.9446569167884544), ('CHRNE', 0.806617158404807), ('ZNF132', 1.5390374090437264), ('TSNAX', 0.8634977895127285), ('IP6K2', 1.4549720811375992), ('DERL2', 0.8241504100193104), ('GPX1', 1.6492934244798418), ('GNG11', 2.486787676320853), ('HIGD2A', 2.0510759954745645), ('TMEM198', 1.2378109549395386), ('CDKN2B', 1.238371147322896), ('RPL34', 1.056350788581446), ('COPZ1', 2.7647213008254368), ('BLOC1S2', 3.52742102448677), ('TIGAR', 1.6984739925808534), ('ZNF880', 1.315236852995736), ('RBM3', 0.9655603086318748), ('SLC36A1', 1.3108424477891685), ('ZNF582', 1.950506380145622), ('UBXN1', 1.0847761702271692), ('TGIF1', 3.6755538132149432), ('OLFML2A', 1.0511791467328864), ('MED4', 1.2389226098020738)]	3292
ETV1	transfac_pro__M07706	0.067897	4.79371	1e-06	1	gene is annotated for similar motif transfac_pro__M02065 ('V$ER81_02: ER81'; q-value = 7.01e-07)	frozenset({'activating', 'hg38__refseq-r80__500bp_up_and_100bp_down_tss.mc9nr.genes_vs_motifs.rankings', 'weight>90.0%'})	[('CNIH3', 2.898167034919974), ('TMEM234', 1.4706590149641927), ('B3GAT3', 0.9733620150888672), ('URM1', 1.0825670362830713), ('YIPF3', 1.1219282714606196), ('C14orf119', 1.9556253778836412), ('UQCRQ', 1.0861925453980024), ('FIBP', 1.006595563774682), ('SSR2', 1.2637525189052252), ('ACOT8', 0.8771444974027389), ('ZNF641', 0.8361402118568838), ('DMTF1', 1.3927345200361283), ('PCGF1', 0.9642276826512928), ('KRR1', 0.9004221680671525), ('RPL37', 2.385745726594527), ('GEMIN8', 1.3097160213576189), ('TSG101', 1.0628363437470068), ('WDR45', 1.0995214449965194), ('ANKRD42', 0.8541908831669498), ('RSL24D1', 1.2407525050953696), ('LYPLA2', 1.2509246245528445), ('SDHAF2', 0.9472415036922508), ('THTPA', 0.9886135228683266), ('SEMA3A', 1.500564911278912), ('TRAPPC6B', 1.7347785760338104), ('TBRG1', 1.295177890355992), ('PIGT', 1.0759620120225797), ('TMA7', 1.447838727099764), ('INO80B', 1.0354734953070048), ('DNAH7', 0.7890899790951302), ('EMC4', 1.3736714233641691), ('COA5', 1.332428454066639), ('RPL6', 2.781618757100524), ('CHMP1A', 0.8588367248476002), ('PLOD3', 2.4816518198116766), ('GABARAPL2', 2.131991611206755), ('RPL28', 2.039226237501618), ('CHCHD5', 1.2882220469141248), ('GNPTG', 0.8459287779919812), ('EDEM3', 1.2296232667200182), ('ERMARD', 0.901083906338052), ('RPS6', 2.559197167364061), ('ERN1', 0.8566417494837701), ('RPL31', 1.1166749545284829), ('RPL26', 2.064450320826371), ('EIF3D', 0.881350558699673), ('COX4I1', 1.065741717791043), ('ACAD11', 2.348579681332583), ('RPL19', 1.6750822595759332), ('TMEM230', 1.157918052018676), ('ZNF79', 2.364638089082724), ('SYVN1', 5.416307962377056), ('MED17', 0.8036587859667816), ('AGPAT1', 1.0299945244586193), ('C18orf21', 1.3743275064449163), ('PRKAR1A', 3.364540022905228), ('APBB3', 1.4877022616389315), ('TOR1A', 0.8466633907104908), ('ZFAS1', 0.8819957075206221), ('OST4', 2.709185544931409), ('RPL32', 2.75458201449571), ('UBE4A', 0.788809681712081), ('KIAA0825', 2.065865907131149), ('THG1L', 2.1409759281584417), ('MAD2L1BP', 0.9093226475308398), ('PET100', 1.441064138174171), ('THAP6', 0.8536859766039434), ('AP2S1', 1.2098713052898025), ('TMEM198', 1.2378109549395386), ('RGL2', 2.657269680420823), ('MUL1', 1.7208897070034308), ('SH3BP2', 1.575078229148667), ('UBA52', 0.8793139063093689), ('AIP', 0.864411390275053), ('PHF23', 0.9736030298474644), ('RPL12', 3.133472631346586), ('DDOST', 1.2626269921746376), ('DAD1', 2.267398213403561), ('RPL34', 1.056350788581446), ('NAXD', 1.3553909647385227), ('METTL6', 0.9241842775776474), ('INTS3', 0.8675034927154485), ('TRIM35', 2.177672331902491), ('LRRC8A', 1.1389908947026206), ('SRP14', 1.3664531685409378), ('ERCC1', 0.9250949486090806), ('RPS25', 1.467775683470689), ('POLR2G', 1.2865419107910785), ('PGAP3', 0.8035582752911018), ('RPS5', 1.0474792589045672), ('NOP10', 1.174733339278783), ('DPCD', 1.731870187747666), ('PRR14', 0.840736658212465), ('ADPRM', 1.413521684719523), ('RPS27', 2.536846621421161), ('HMGXB3', 1.3777734849765813), ('UBL5', 0.92096714605972), ('UQCR11', 0.861887769064471), ('C18orf32', 1.4424374403844724), ('EIF2AK1', 1.02395640949368), ('TTC12', 0.9903841241250332), ('PDZD11', 0.7866754382516766), ('USP19', 1.8139513816306767), ('SIAE', 1.2397551104908469), ('VPS37B', 1.8434554890111856), ('FIS1', 1.384215494521401), ('LIN37', 1.4696482122948047), ('UBB', 1.04759701297236), ('SLC33A1', 1.0315901721806964), ('SDF2', 1.1245352119540069), ('CYTL1', 1.169626435033412), ('RPL27', 0.8563756009590568), ('CHMP2A', 1.3227827337564173), ('PANX1', 1.1111765563458), ('MYL12B', 0.7982289468810113), ('WDR83OS', 2.7007978144845626), ('SRD5A1', 1.2130810388983706), ('COMMD5', 1.3024966456351013), ('CHMP1B', 0.8258409252502846), ('VEGFA', 1.7881708608236335), ('PDCD6', 1.169161769472746), ('TSNAX', 0.8634977895127285), ('GNG11', 2.486787676320853), ('DDA1', 0.9754268961758472), ('RPL10A', 4.019298087498226), ('NR1H3', 1.5229692423703185), ('TMEM223', 0.8387601704597784), ('ARPC1A', 0.8796876579732118), ('RPS19', 1.453169655004793), ('DNAJB9', 1.745270851498859), ('ADGRG1', 1.5548431450364215), ('RPS18', 3.189953665694628), ('TNFAIP1', 1.004014694071215), ('DDTL', 3.5337256206512), ('PHLDB3', 1.01461409039577), ('RPL30', 1.356803877410439), ('COG4', 1.2389519065257877), ('DCTN3', 1.1781116055013547), ('RPS14', 2.586653009724185), ('RBM3', 0.9655603086318748), ('PRPF18', 0.91076569545652), ('RPS11', 1.4565021057655312), ('VWA5A', 1.0351740010893398), ('PRKAB1', 1.1670778030972444), ('ERLEC1', 1.176399005455363), ('TINF2', 0.9920887587270408), ('ZNF132', 1.5390374090437264), ('MED19', 0.8033601095162288), ('BTF3', 1.632117591453822), ('SF3B6', 1.2882715527961888), ('CSNK2B', 0.8275314802004936), ('C12orf57', 2.8008043052314013), ('ECE1', 1.3581299453077942), ('NACA', 2.4515490720750472), ('GPRIN1', 1.1389517534672495), ('LINC01500', 1.0603153624837194), ('RPL29', 2.738768597093973), ('ANKH', 1.989601022011528), ('FDXR', 1.585203235571507), ('RPS26', 1.0269588966388508), ('HYAL2', 0.8037352310164895), ('ETV1', 1.0), ('GFOD2', 0.8972277062091529), ('TIPARP', 1.4029322657770569), ('MRPL43', 0.9295493442308116), ('STAMBP', 1.18541877748873), ('AP4B1', 0.8911566145146597), ('RPS20', 1.2937207481713957), ('DDX42', 1.1228777082426888), ('NDUFB5', 1.4093534703818469), ('C6orf226', 1.977104541522142), ('SUPT5H', 1.5303874161366988), ('EIF4A1', 0.8557873390878893), ('TBCC', 0.9136878897225116), ('RPL11', 0.8011605411580958), ('BBS10', 1.282747145606722), ('TMEM258', 3.047567996911731), ('TGFBR2', 1.6951153764717697), ('MAN2B2', 0.8803602063509093), ('CHCHD2', 0.9793681810661928), ('ZNF75A', 0.8919840090432755), ('MPG', 1.6553589626104792), ('TMEM186', 1.2824326474876286), ('RPL10', 2.797086257216586), ('AREL1', 1.3158134644905417), ('WDR73', 1.1265102901576898), ('BTG1', 1.3134793119847863), ('CCDC97', 0.98096634393922), ('RPS12', 0.8636375898284322), ('CD63', 2.4016921003632823), ('LGALS3', 1.270149105978634), ('ECH1', 0.9926291200349732), ('RIN1', 0.8634739360514231), ('PMPCB', 0.9597178067964172), ('TXN', 0.9119186185682946), ('NSMCE1', 2.473311079024969), ('ARHGAP6', 0.94060746308118), ('RPS13', 2.7409250816643724), ('GSN', 1.828391713694133), ('CD4', 1.268982144933076), ('MTIF3', 1.3532978331437973), ('ZDHHC5', 1.5981429474559308), ('LTBP1', 1.5654540951244964), ('GPX1', 1.6492934244798418), ('ISCU', 2.40366495839178), ('FKBP14', 0.9240572756670434), ('SEC61G', 1.1755876840101769), ('MCL1', 1.9043315033866133), ('ZNF528', 2.264023587894029), ('SLC36A1', 1.3108424477891685), ('SAP30L', 1.0827288163532591), ('NDUFB7', 0.9828581586191568), ('JKAMP', 0.915827087884686), ('RALGDS', 2.439086485163571)]	2601
ETV1	transfac_pro__M07699	0.0660888	4.58218	1e-06	1	gene is annotated for similar motif cisbp__M5420 ('ENSMUSG00000044690[gene ID: "ENSMUSG00000044690" species: "Mus musculus" TF status: "inferred" TF family: "Ets" DBDs: "Ets"]; ETV1[gene ID: "ENSG00000006468" species: "Homo sapiens" TF status: "direct" TF family: "Ets" DBDs: "Ets"]; Ets2[gene ID: "ENSMUSG00000022895" species: "Mus musculus" TF status: "inferred" TF family: "Ets" DBDs: "Ets"]; Etv2[gene ID: "ENSMUSG00000006311" species: "Mus musculus" TF status: "inferred" TF family: "Ets" DBDs: "Ets"]; Fev[gene ID: "ENSMUSG00000055197" species: "Mus musculus" TF status: "inferred" TF family: "Ets" DBDs: "Ets"]'; q-value = 6.65e-07)	frozenset({'activating', 'hg38__refseq-r80__500bp_up_and_100bp_down_tss.mc9nr.genes_vs_motifs.rankings', 'weight>90.0%'})	[('LYPLA2', 1.2509246245528445), ('TBRG1', 1.295177890355992), ('RPS6', 2.559197167364061), ('UBE4A', 0.788809681712081), ('FIBP', 1.006595563774682), ('RPL37', 2.385745726594527), ('DNAJB9', 1.745270851498859), ('SDHAF2', 0.9472415036922508), ('SRP14', 1.3664531685409378), ('METTL6', 0.9241842775776474), ('URM1', 1.0825670362830713), ('TSG101', 1.0628363437470068), ('GABARAPL2', 2.131991611206755), ('SYVN1', 5.416307962377056), ('UQCRQ', 1.0861925453980024), ('TMEM234', 1.4706590149641927), ('NECAP1', 1.0758661893940735), ('EMC4', 1.3736714233641691), ('RPL32', 2.75458201449571), ('RPS14', 2.586653009724185), ('CHCHD5', 1.2882220469141248), ('USE1', 0.8589914182479494), ('RPS19', 1.453169655004793), ('PIGT', 1.0759620120225797), ('ANKRD42', 0.8541908831669498), ('RPL31', 1.1166749545284829), ('PRKAB1', 1.1670778030972444), ('LRRC8A', 1.1389908947026206), ('RPL27', 0.8563756009590568), ('YIPF3', 1.1219282714606196), ('RPL19', 1.6750822595759332), ('COA5', 1.332428454066639), ('MED19', 0.8033601095162288), ('PHF23', 0.9736030298474644), ('SAP30L', 1.0827288163532591), ('EIF4A1', 0.8557873390878893), ('ZNF226', 2.3194682375749904), ('EMC7', 2.7907727259706987), ('THG1L', 2.1409759281584417), ('TMEM230', 1.157918052018676), ('EAPP', 3.110137096125212), ('TMEM223', 0.8387601704597784), ('BTF3', 1.632117591453822), ('CHMP1A', 0.8588367248476002), ('RPL28', 2.039226237501618), ('EDEM3', 1.2296232667200182), ('NOP10', 1.174733339278783), ('EIF2AK1', 1.02395640949368), ('INTS3', 0.8675034927154485), ('TMEM198', 1.2378109549395386), ('PDCD6', 1.169161769472746), ('WDR45', 1.0995214449965194), ('MAD2L1BP', 0.9093226475308398), ('PLOD3', 2.4816518198116766), ('SNRPD2', 0.8024553156940659), ('UBL5', 0.92096714605972), ('MED10', 1.815887622214988), ('RPS3', 1.3455954930590708), ('WDR73', 1.1265102901576898), ('UFC1', 1.491935563295924), ('PGAP3', 0.8035582752911018), ('C14orf119', 1.9556253778836412), ('THTPA', 0.9886135228683266), ('DCTN3', 1.1781116055013547), ('RPS5', 1.0474792589045672), ('DMTF1', 1.3927345200361283), ('AP4B1', 0.8911566145146597), ('ARHGAP6', 0.94060746308118), ('RPS3A', 1.645609418024858), ('TRAPPC6B', 1.7347785760338104), ('APBB3', 1.4877022616389315), ('GPRIN1', 1.1389517534672495), ('ATAT1', 1.572222940591735), ('FIS1', 1.384215494521401), ('PCGF1', 0.9642276826512928), ('ZSCAN20', 2.151446277001696), ('MYL12B', 0.7982289468810113), ('INO80B', 1.0354734953070048), ('RPL41', 3.148329698052338), ('AGPAT1', 1.0299945244586193), ('OST4', 2.709185544931409), ('TIGAR', 1.6984739925808534), ('ERCC1', 0.9250949486090806), ('FDXR', 1.585203235571507), ('AP2S1', 1.2098713052898025), ('GEMIN8', 1.3097160213576189), ('DDOST', 1.2626269921746376), ('RPS18', 3.189953665694628), ('SRD5A1', 1.2130810388983706), ('C18orf32', 1.4424374403844724), ('PJA1', 0.9203076273329238), ('ACOT8', 0.8771444974027389), ('ERMARD', 0.901083906338052), ('CCDC97', 0.98096634393922), ('CNIH3', 2.898167034919974), ('MED17', 0.8036587859667816), ('USP19', 1.8139513816306767), ('RPS25', 1.467775683470689), ('MMAA', 0.9281396782129744), ('PHLDB3', 1.01461409039577), ('MPV17', 1.493455032075211), ('UBXN1', 1.0847761702271692), ('EIF3D', 0.881350558699673), ('SLC33A1', 1.0315901721806964), ('DCTN5', 0.8918632530521087), ('SLC35B3', 1.0786856748791067), ('RPS6KA3', 0.9345354716399518), ('COMMD5', 1.3024966456351013), ('MAN2B2', 0.8803602063509093), ('RGS17', 0.874161503804847), ('DPCD', 1.731870187747666), ('RSL24D1', 1.2407525050953696), ('UQCR11', 0.861887769064471), ('ARPC1A', 0.8796876579732118), ('TMA7', 1.447838727099764), ('GSPT2', 1.0462442193643862), ('MAGEH1', 1.6542536480425625), ('SF3B6', 1.2882715527961888), ('WDR83OS', 2.7007978144845626), ('ADPRM', 1.413521684719523), ('RPS27', 2.536846621421161), ('PPP2R1A', 0.9799504558254104), ('NR1H3', 1.5229692423703185), ('PRPF18', 0.91076569545652), ('COQ4', 0.9105606593580106), ('SPRED2', 2.2833808324593234), ('AIP', 0.864411390275053), ('TINF2', 0.9920887587270408), ('ZNF75A', 0.8919840090432755), ('ZNF79', 2.364638089082724), ('RPS11', 1.4565021057655312), ('CD164', 1.247642038001821), ('RPL6', 2.781618757100524), ('ACVRL1', 2.4890594311410097), ('KRR1', 0.9004221680671525), ('DNAH7', 0.7890899790951302), ('TSNAX', 0.8634977895127285), ('EDEM1', 2.7451936472241405), ('RPS26', 1.0269588966388508), ('ZNF641', 0.8361402118568838), ('B3GAT3', 0.9733620150888672), ('C2orf76', 0.9261087055089324), ('TRIM35', 2.177672331902491), ('CHCHD2', 0.9793681810661928), ('KIAA0825', 2.065865907131149), ('TRIOBP', 0.9444688691350628), ('DDA1', 0.9754268961758472), ('RPL11', 0.8011605411580958), ('DDTL', 3.5337256206512), ('TAX1BP3', 0.8359617193685104), ('C6orf226', 1.977104541522142), ('IRF1', 1.192404797324738), ('TMBIM4', 1.828693614985181), ('C18orf21', 1.3743275064449163), ('PET100', 1.441064138174171), ('GNPTG', 0.8459287779919812), ('SPRTN', 1.390852670540836), ('MTIF3', 1.3532978331437973), ('COQ9', 0.8127493059079585), ('PRR14', 0.840736658212465), ('COMMD6', 2.2333116576517025), ('GAS5', 1.5710390423968892), ('NDUFB5', 1.4093534703818469), ('SMIM20', 0.8505124555622305), ('SLC4A7', 0.9606187770141816), ('NACA', 2.4515490720750472), ('DNAL4', 1.6357254293782513), ('RPL37A', 1.1399299241876195), ('UBP1', 1.054925198820547), ('CLK2', 0.9253060748470484), ('TNFAIP1', 1.004014694071215), ('ACAD11', 2.348579681332583), ('IFT22', 1.415056682293421), ('POLR2G', 1.2865419107910785), ('ZFAS1', 0.8819957075206221), ('VEGFA', 1.7881708608236335), ('SH3RF3', 1.336785486640611), ('ARMCX6', 1.005399508193117), ('NDUFB4', 1.0080285587633155), ('ARF5', 2.039822801883014), ('ZNF132', 1.5390374090437264), ('THAP6', 0.8536859766039434), ('SDF2', 1.1245352119540069), ('COG4', 1.2389519065257877), ('NSMCE1', 2.473311079024969), ('TXN', 0.9119186185682946), ('ZNF599', 0.815066484298072), ('KCTD12', 1.4332267826932883), ('RPL26', 2.064450320826371), ('HYAL2', 0.8037352310164895), ('STEAP3', 1.0677757292647894), ('S100A13', 2.5821055808701563), ('CCDC115', 2.775216766350022), ('AREL1', 1.3158134644905417), ('RPL4', 1.2459858498463898), ('NDUFB7', 0.9828581586191568), ('DOCK4', 0.899008815219959), ('PMPCB', 0.9597178067964172), ('RPL36', 1.194935999130066), ('ANTXR2', 1.925480863291363), ('SWI5', 1.2607016672743376), ('HEXA', 1.0473835773415447), ('MRPL43', 0.9295493442308116), ('ERN1', 0.8566417494837701), ('AAMP', 0.8991136190536809), ('CD63', 2.4016921003632823), ('CHST1', 1.1199439495710433), ('POLD4', 2.6939227211227723), ('EDIL3', 1.9786226701631495), ('B4GALT1-AS1', 1.063418039182881), ('GABARAP', 2.780216236849633), ('TRPA1', 1.3440554483226954), ('RGL2', 2.657269680420823), ('NTM', 1.154433260085683), ('NEDD8', 0.8674095333293551), ('ERLEC1', 1.176399005455363), ('RPS17', 1.089708588912316), ('DCBLD1', 1.9777999784087537), ('RPS10', 1.4916571520525934), ('STAMBP', 1.18541877748873), ('PLK3', 2.5013671767932792), ('BMF', 0.8296146228244414), ('SIX5', 1.4487373467870444), ('RHBDD2', 2.3595093434849432), ('LETMD1', 0.8250129564918951), ('CIRBP', 2.124246741045261), ('UBB', 1.04759701297236), ('RPL10', 2.797086257216586), ('ZDHHC5', 1.5981429474559308), ('DNLZ', 1.278250760628954), ('NAXD', 1.3553909647385227), ('SAP30L-AS1', 0.7906256168739271), ('RPL39', 2.658285286623587), ('ISCU', 2.40366495839178), ('WWTR1', 1.4080592665909748), ('GABPA', 1.934493296328447), ('NDRG4', 1.357070729932444), ('CHMP1B', 0.8258409252502846), ('TMEM186', 1.2824326474876286), ('OLFM2', 1.1907823090182503), ('SSR4', 1.667467715904994), ('ALG5', 0.860080501865696), ('TBXAS1', 1.4177110387463552), ('FAM227B', 0.7987201183823647), ('SUPT5H', 1.5303874161366988), ('ITGB5', 1.08299267200332), ('SNHG16', 2.480341169226426), ('PANX1', 1.1111765563458), ('LINC01500', 1.0603153624837194), ('RXRB', 0.8682879011800686), ('NCBP2', 1.4529602375005923), ('CAPS2', 1.9666843896470727), ('ZNF304', 1.0961976897387906), ('RAB7B', 2.437499431218172), ('BPGM', 2.062487992098088), ('ETV4', 3.705299979454528), ('PDLIM4', 1.0430882373948436), ('LRRC8C', 1.934335161090023), ('MUL1', 1.7208897070034308), ('RGCC', 0.8199819834897929), ('FGF14', 1.5096697357858373), ('RPS13', 2.7409250816643724), ('GADD45A', 0.8163133398293245), ('ZMAT3', 1.3217936880436545), ('ZNF717', 0.9493322911637146), ('HSBP1', 1.0389224683158862), ('UBE2E3', 3.61938808206444), ('PFDN5', 2.351091314802584), ('SEMA3A', 1.500564911278912), ('ASXL2', 0.7922861939107604), ('SEC61B', 1.3005733888276445), ('SAP18', 0.8327876998128079), ('RPL30', 1.356803877410439), ('RBM3', 0.9655603086318748), ('EIF4B', 1.0884410895231096), ('COPE', 1.0394591994377835), ('SH3KBP1', 0.9595475947664428), ('RPL23', 1.144935698891572), ('MPG', 1.6553589626104792), ('EFNB1', 2.095867699570441), ('PGAP2', 2.1387000871379622), ('C2CD2', 2.5859574932214136), ('RPL13A', 2.6407286542330426), ('CHMP5', 1.0288205608542813), ('ZNF436-AS1', 1.0374530850867911), ('RARRES1', 0.9620767909123056), ('ELFN2', 2.1560220826919423), ('CHMP2A', 1.3227827337564173), ('LEF1', 1.1947239035561492), ('GLCE', 1.1035432553253588), ('HMGXB3', 1.3777734849765813), ('MKRN2', 0.8054344202037125), ('TMEM256', 1.543996972333051), ('NDUFV2', 0.8071135641058489), ('RPS8', 1.2083650537112187), ('MANEA', 0.9713367980165424), ('KLF13', 1.4198731843067471), ('DYNLT1', 1.1777872542495982), ('CALM1', 0.7913314923142164), ('PSMB5', 1.766293550687204), ('NKAPL', 1.4236586569532172), ('RAB27A', 1.497382264751334), ('OCIAD1', 0.9447255098152868), ('VPS37B', 1.8434554890111856), ('EIF4A2', 1.3749592218348172), ('CYGB', 1.7130533493547495), ('SNHG5', 1.1476308504978443), ('SLC4A2', 0.851230811659728), ('DDX42', 1.1228777082426888), ('LTBP1', 1.5654540951244964), ('RPL29', 2.738768597093973), ('TGIF1', 3.6755538132149432), ('DAD1', 2.267398213403561), ('NUDT2', 0.7924242977452374), ('HNRNPH2', 1.0590741605233025), ('SH3BP2', 1.575078229148667), ('BBS10', 1.282747145606722), ('COX6B1', 1.1804962595132942), ('LINC01006', 1.854918106604144), ('RGMB-AS1', 1.314756210898088), ('ADGRG1', 1.5548431450364215), ('AREG', 0.9158064782854344), ('COX4I1', 1.065741717791043), ('SAT1', 0.8324592210477716), ('EIF3F', 1.5213323505517262), ('ADD3', 0.8747502833234176), ('SEZ6L2', 2.943876849556316), ('TMEM107', 1.0585522941242036), ('RPS24', 1.9552566434989336), ('ABLIM3', 1.7256297574314603), ('TIRAP', 1.1746139070053578), ('SPSB3', 2.499360293382233), ('BRWD1', 1.1569714610837982), ('NES', 0.9291517044768862), ('MSRB1', 0.8120470404095917)]	4832
ETV1	taipale_cyt_meth__FLI1_NACCGGAARTN_FL	0.0651048	4.46707	1e-06	1	gene is annotated for similar motif transfac_pro__M02065 ('V$ER81_02: ER81'; q-value = 8.82e-07)	frozenset({'activating', 'hg38__refseq-r80__500bp_up_and_100bp_down_tss.mc9nr.genes_vs_motifs.rankings', 'weight>90.0%'})	[('RPL37', 2.385745726594527), ('LYPLA2', 1.2509246245528445), ('URM1', 1.0825670362830713), ('B3GAT3', 0.9733620150888672), ('CNIH3', 2.898167034919974), ('YIPF3', 1.1219282714606196), ('SDHAF2', 0.9472415036922508), ('TMEM234', 1.4706590149641927), ('UBE4A', 0.788809681712081), ('UQCRQ', 1.0861925453980024), ('KRR1', 0.9004221680671525), ('TMA7', 1.447838727099764), ('SYVN1', 5.416307962377056), ('EMC4', 1.3736714233641691), ('TMEM230', 1.157918052018676), ('C14orf119', 1.9556253778836412), ('ANKRD42', 0.8541908831669498), ('DNAJB9', 1.745270851498859), ('RPS6', 2.559197167364061), ('FIBP', 1.006595563774682), ('TSG101', 1.0628363437470068), ('GEMIN8', 1.3097160213576189), ('SSR2', 1.2637525189052252), ('RPS27', 2.536846621421161), ('COA5', 1.332428454066639), ('TBRG1', 1.295177890355992), ('OST4', 2.709185544931409), ('DMTF1', 1.3927345200361283), ('SRP14', 1.3664531685409378), ('GABARAPL2', 2.131991611206755), ('PRKAB1', 1.1670778030972444), ('RPL6', 2.781618757100524), ('CHCHD5', 1.2882220469141248), ('ACOT8', 0.8771444974027389), ('RPL27', 0.8563756009590568), ('PHF23', 0.9736030298474644), ('C18orf21', 1.3743275064449163), ('WDR45', 1.0995214449965194), ('PLOD3', 2.4816518198116766), ('PIGT', 1.0759620120225797), ('MUL1', 1.7208897070034308), ('TRAPPC6B', 1.7347785760338104), ('MYL12B', 0.7982289468810113), ('MAD2L1BP', 0.9093226475308398), ('AREL1', 1.3158134644905417), ('RPL32', 2.75458201449571), ('PCGF1', 0.9642276826512928), ('EDEM3', 1.2296232667200182), ('SLC33A1', 1.0315901721806964), ('METTL6', 0.9241842775776474), ('THTPA', 0.9886135228683266), ('INO80B', 1.0354734953070048), ('ZNF641', 0.8361402118568838), ('FIS1', 1.384215494521401), ('PDCD6', 1.169161769472746), ('GNPTG', 0.8459287779919812), ('RGL2', 2.657269680420823), ('BTF3', 1.632117591453822), ('UBL5', 0.92096714605972), ('RSL24D1', 1.2407525050953696), ('TSNAX', 0.8634977895127285), ('RPL19', 1.6750822595759332), ('WDR73', 1.1265102901576898), ('SF3B6', 1.2882715527961888), ('RPS14', 2.586653009724185), ('CHMP1A', 0.8588367248476002), ('KIAA0825', 2.065865907131149), ('DPCD', 1.731870187747666), ('ACAD11', 2.348579681332583), ('RPS18', 3.189953665694628), ('ERMARD', 0.901083906338052), ('AIP', 0.864411390275053), ('PET100', 1.441064138174171), ('DDOST', 1.2626269921746376), ('HMGXB3', 1.3777734849765813), ('NAXD', 1.3553909647385227), ('DNAH7', 0.7890899790951302), ('RPL26', 2.064450320826371), ('C18orf32', 1.4424374403844724), ('DCTN3', 1.1781116055013547), ('INTS3', 0.8675034927154485), ('RPL12', 3.133472631346586), ('PGAP3', 0.8035582752911018), ('PDZD11', 0.7866754382516766), ('RPS19', 1.453169655004793), ('MED19', 0.8033601095162288), ('MED17', 0.8036587859667816), ('GPRIN1', 1.1389517534672495), ('CHMP2A', 1.3227827337564173), ('TOR1A', 0.8466633907104908), ('ERCC1', 0.9250949486090806), ('NOP10', 1.174733339278783), ('USP19', 1.8139513816306767), ('MED10', 1.815887622214988), ('USE1', 0.8589914182479494), ('THG1L', 2.1409759281584417), ('PANX1', 1.1111765563458), ('EIF3D', 0.881350558699673), ('RPL28', 2.039226237501618), ('MCL1', 1.9043315033866133), ('AGPAT1', 1.0299945244586193), ('STAMBP', 1.18541877748873), ('PRPF18', 0.91076569545652), ('COG4', 1.2389519065257877), ('TRIM35', 2.177672331902491), ('NR1H3', 1.5229692423703185), ('RPL31', 1.1166749545284829), ('GAS5', 1.5710390423968892), ('ZNF79', 2.364638089082724), ('APBB3', 1.4877022616389315), ('ERLEC1', 1.176399005455363), ('LRRC8A', 1.1389908947026206), ('NDUFB5', 1.4093534703818469), ('DDX42', 1.1228777082426888), ('RPL30', 1.356803877410439), ('TMEM198', 1.2378109549395386), ('RPL10', 2.797086257216586), ('GNG11', 2.486787676320853), ('NECAP1', 1.0758661893940735), ('SAP30L', 1.0827288163532591), ('ERGIC3', 1.224614172617824), ('TMEM223', 0.8387601704597784), ('AP2S1', 1.2098713052898025), ('POLR2G', 1.2865419107910785), ('VPS37B', 1.8434554890111856), ('COMMD5', 1.3024966456351013), ('TINF2', 0.9920887587270408), ('ADPRM', 1.413521684719523), ('THAP6', 0.8536859766039434), ('RPS25', 1.467775683470689), ('LIN37', 1.4696482122948047), ('DAD1', 2.267398213403561), ('OTUD4', 1.0110891794852035), ('NACA', 2.4515490720750472), ('RPL11', 0.8011605411580958), ('SDF2', 1.1245352119540069), ('PRKAR1A', 3.364540022905228), ('EIF2AK1', 1.02395640949368), ('ERN1', 0.8566417494837701), ('EIF4A1', 0.8557873390878893), ('COX4I1', 1.065741717791043), ('ZNF226', 2.3194682375749904), ('UQCR11', 0.861887769064471), ('DDA1', 0.9754268961758472), ('MRPL43', 0.9295493442308116), ('RPS13', 2.7409250816643724), ('TNFAIP1', 1.004014694071215), ('APTX', 0.9877652887912752), ('BBS10', 1.282747145606722), ('FDXR', 1.585203235571507), ('RPS17', 1.089708588912316), ('RPS6KA3', 0.9345354716399518), ('ASXL2', 0.7922861939107604), ('UFC1', 1.491935563295924), ('SH3BP2', 1.575078229148667), ('COPE', 1.0394591994377835), ('AP4B1', 0.8911566145146597), ('SEMA3A', 1.500564911278912), ('CHMP1B', 0.8258409252502846), ('CSNK2B', 0.8275314802004936), ('RPS5', 1.0474792589045672), ('EAPP', 3.110137096125212), ('ARPC1A', 0.8796876579732118), ('GFOD2', 0.8972277062091529), ('RPS3A', 1.645609418024858), ('LINC01500', 1.0603153624837194), ('WDR83OS', 2.7007978144845626), ('ZSCAN20', 2.151446277001696), ('ADGRG1', 1.5548431450364215), ('RPS11', 1.4565021057655312), ('PHLDB3', 1.01461409039577), ('COQ4', 0.9105606593580106), ('RPL34', 1.056350788581446), ('DDTL', 3.5337256206512), ('CCDC97', 0.98096634393922), ('ZNF75A', 0.8919840090432755), ('RPL41', 3.148329698052338), ('HSBP1', 1.0389224683158862), ('XPNPEP1', 1.7491481052742486), ('ARHGAP6', 0.94060746308118), ('SEC16A', 0.8200750316682852), ('COMMD6', 2.2333116576517025), ('SRD5A1', 1.2130810388983706), ('C6orf226', 1.977104541522142), ('ZNF528', 2.264023587894029), ('RPL29', 2.738768597093973), ('PRR14', 0.840736658212465), ('EMC7', 2.7907727259706987), ('MAGEH1', 1.6542536480425625), ('TMEM186', 1.2824326474876286), ('MTIF3', 1.3532978331437973), ('SIX4', 0.9389171319673963), ('SWI5', 1.2607016672743376), ('ISCU', 2.40366495839178), ('ZNF132', 1.5390374090437264), ('UBA52', 0.8793139063093689), ('PMPCB', 0.9597178067964172), ('UBP1', 1.054925198820547), ('DCTN5', 0.8918632530521087), ('SNRPD2', 0.8024553156940659), ('SMIM20', 0.8505124555622305), ('TIGAR', 1.6984739925808534), ('CFAP97', 0.9514489042539338), ('COX6B1', 1.1804962595132942), ('RBM3', 0.9655603086318748), ('RPS26', 1.0269588966388508), ('SEC61G', 1.1755876840101769), ('CCNL2', 1.420079044729669), ('CHCHD2', 0.9793681810661928), ('UBXN1', 1.0847761702271692), ('DNAL4', 1.6357254293782513), ('IFT22', 1.415056682293421), ('ETV1', 1.0), ('HYAL2', 0.8037352310164895), ('NSMCE1', 2.473311079024969), ('GABPA', 1.934493296328447), ('RPS12', 0.8636375898284322), ('CD63', 2.4016921003632823), ('PFDN2', 1.1614773392537638), ('TXNDC17', 1.7991857211581084), ('MAN2B2', 0.8803602063509093), ('AMPD3', 1.5850677097313055), ('TTC12', 0.9903841241250332), ('OCIAD1', 0.9447255098152868), ('GPX1', 1.6492934244798418), ('SPRED2', 2.2833808324593234), ('LETMD1', 0.8250129564918951), ('RPL10A', 4.019298087498226), ('RPS3', 1.3455954930590708), ('CD164', 1.247642038001821), ('SSR4', 1.667467715904994), ('PJA1', 0.9203076273329238), ('ZNF597', 1.0318290008596611), ('RIN1', 0.8634739360514231), ('TPT1', 4.627990152211072), ('RPS20', 1.2937207481713957), ('NDUFB4', 1.0080285587633155), ('RPL15', 2.546911467698347), ('PIGV', 1.3003655807141512), ('ATAT1', 1.572222940591735), ('ZMAT3', 1.3217936880436545), ('TIPARP', 1.4029322657770569), ('JKAMP', 0.915827087884686), ('NCBP2', 1.4529602375005923), ('TIRAP', 1.1746139070053578), ('RPL37A', 1.1399299241876195), ('NFATC2', 1.259625156457884), ('IRF1', 1.192404797324738), ('KLF13', 1.4198731843067471), ('PPP2R1A', 0.9799504558254104), ('COPZ1', 2.7647213008254368), ('ACVRL1', 2.4890594311410097), ('NEDD8', 0.8674095333293551), ('CYTL1', 1.169626435033412), ('ETV4', 3.705299979454528), ('EIF3F', 1.5213323505517262), ('STEAP3', 1.0677757292647894), ('MMAA', 0.9281396782129744), ('ECE1', 1.3581299453077942), ('UBB', 1.04759701297236), ('RAB27A', 1.497382264751334), ('VAMP2', 0.7998588787541703), ('PRDM4', 0.8354221190218794), ('DNLZ', 1.278250760628954), ('STX18', 0.9387451159266084), ('SLC35B3', 1.0786856748791067), ('IDH3G', 1.3563516646651497), ('DIDO1', 0.9249234614900008), ('FAM227B', 0.7987201183823647), ('ALG5', 0.860080501865696), ('HIGD2A', 2.0510759954745645), ('NTPCR', 2.2853339195387807), ('NDUFB7', 0.9828581586191568), ('EDF1', 0.9886225633754188), ('TBCC', 0.9136878897225116), ('DOCK4', 0.899008815219959), ('IFT20', 1.2242270258017087), ('FKBP14', 0.9240572756670434), ('TMEM258', 3.047567996911731), ('ZNF304', 1.0961976897387906), ('RECQL', 0.7942525049914037), ('TXNIP', 3.479854288974999), ('GSN', 1.828391713694133), ('RHBDD2', 2.3595093434849432), ('RPL4', 1.2459858498463898), ('PMS2', 1.006583661684399), ('ARL6IP5', 0.7904564995686245), ('CCDC115', 2.775216766350022), ('ECH1', 0.9926291200349732), ('TMEM30A', 0.9477155148501744), ('ANTXR2', 1.925480863291363), ('ADGRL4', 1.8655909690203225), ('ANKH', 1.989601022011528), ('C12orf57', 2.8008043052314013), ('IP6K2', 1.4549720811375992), ('BACE2', 1.038660329910832), ('CLK2', 0.9253060748470484), ('MPV17', 1.493455032075211), ('NKAPL', 1.4236586569532172), ('UBALD2', 0.8158867814049433)]	3695
ETV1	dbcorrdb__SRF__ENCSR000BGE_1__m2	0.0614053	4.03429	1e-06	1	motif similar to homer__AACCGGAAGT_ETV1 ('ETV1(ETS)/GIST48-ETV1-ChIP-Seq(GSE22441)/Homer'; q-value = 1.06e-06) which is directly annotated	frozenset({'activating', 'hg38__refseq-r80__500bp_up_and_100bp_down_tss.mc9nr.genes_vs_motifs.rankings', 'weight>90.0%'})	[('RPL37', 2.385745726594527), ('URM1', 1.0825670362830713), ('TBRG1', 1.295177890355992), ('TSG101', 1.0628363437470068), ('FIBP', 1.006595563774682), ('KLF13', 1.4198731843067471), ('UBE4A', 0.788809681712081), ('SPRED2', 2.2833808324593234), ('LYPLA2', 1.2509246245528445), ('WDR45', 1.0995214449965194), ('EMC4', 1.3736714233641691), ('RPS6', 2.559197167364061), ('DMTF1', 1.3927345200361283), ('YIPF3', 1.1219282714606196), ('MED19', 0.8033601095162288), ('RPL27', 0.8563756009590568), ('AGPAT1', 1.0299945244586193), ('SLC33A1', 1.0315901721806964), ('RSL24D1', 1.2407525050953696), ('SDHAF2', 0.9472415036922508), ('TSC22D1', 2.335574919999581), ('HYAL2', 0.8037352310164895), ('DNAJB9', 1.745270851498859), ('CD63', 2.4016921003632823), ('CNIH3', 2.898167034919974), ('SRP14', 1.3664531685409378), ('PDCD6', 1.169161769472746), ('RPS19', 1.453169655004793), ('RPL32', 2.75458201449571), ('SH3BP2', 1.575078229148667), ('BTF3', 1.632117591453822), ('SAP30L', 1.0827288163532591), ('WDR83OS', 2.7007978144845626), ('RPS13', 2.7409250816643724), ('ZNF641', 0.8361402118568838), ('B4GALT1-AS1', 1.063418039182881), ('MYL12B', 0.7982289468810113), ('DCTN3', 1.1781116055013547), ('GABARAPL2', 2.131991611206755), ('ZNF226', 2.3194682375749904), ('PRKAR1A', 3.364540022905228), ('TMEM223', 0.8387601704597784), ('PIGT', 1.0759620120225797), ('PHF23', 0.9736030298474644), ('RPL19', 1.6750822595759332), ('RPL6', 2.781618757100524), ('UBB', 1.04759701297236), ('SNRPD2', 0.8024553156940659), ('UQCRQ', 1.0861925453980024), ('NECAP1', 1.0758661893940735), ('NACA', 2.4515490720750472), ('METTL6', 0.9241842775776474), ('TMA7', 1.447838727099764), ('PLAT', 1.3529766361424356), ('TMEM234', 1.4706590149641927), ('MAGEH1', 1.6542536480425625), ('RPS5', 1.0474792589045672), ('RPS25', 1.467775683470689), ('RPS11', 1.4565021057655312), ('COA5', 1.332428454066639), ('MED10', 1.815887622214988), ('GAS5', 1.5710390423968892), ('USE1', 0.8589914182479494), ('RPS14', 2.586653009724185), ('GPRIN1', 1.1389517534672495), ('RPS3', 1.3455954930590708), ('RPS18', 3.189953665694628), ('ECE1', 1.3581299453077942), ('GNG11', 2.486787676320853), ('RPL28', 2.039226237501618), ('RGS3', 0.941342775194963), ('ANKRD42', 0.8541908831669498), ('CHCHD5', 1.2882220469141248), ('PMPCB', 0.9597178067964172), ('RGL2', 2.657269680420823), ('GEMIN8', 1.3097160213576189), ('DCBLD1', 1.9777999784087537), ('TRIOBP', 0.9444688691350628), ('ZMAT3', 1.3217936880436545), ('NOP10', 1.174733339278783), ('RPL34', 1.056350788581446), ('AIP', 0.864411390275053), ('RPL31', 1.1166749545284829), ('RAB13', 1.6481265997214525), ('LRRC8A', 1.1389908947026206), ('TMEM230', 1.157918052018676), ('PLOD3', 2.4816518198116766), ('EIF3D', 0.881350558699673), ('INTS3', 0.8675034927154485), ('JUP', 2.6589155407256886), ('NDUFB4', 1.0080285587633155), ('RPS26', 1.0269588966388508), ('B3GAT3', 0.9733620150888672), ('CHMP1A', 0.8588367248476002), ('RPS27', 2.536846621421161), ('RPL4', 1.2459858498463898), ('SEMA3A', 1.500564911278912), ('AP4B1', 0.8911566145146597), ('PRKAB1', 1.1670778030972444), ('CYTL1', 1.169626435033412), ('SAP30L-AS1', 0.7906256168739271), ('UQCR11', 0.861887769064471), ('EAPP', 3.110137096125212), ('ACVRL1', 2.4890594311410097), ('LRRC8C', 1.934335161090023), ('EIF2AK1', 1.02395640949368), ('NTM', 1.154433260085683), ('WDR73', 1.1265102901576898), ('TRAPPC6B', 1.7347785760338104), ('C14orf119', 1.9556253778836412), ('TBXAS1', 1.4177110387463552), ('SH3KBP1', 0.9595475947664428), ('POLD4', 2.6939227211227723), ('ZNF75A', 0.8919840090432755), ('HYPK', 0.7886978173963062), ('ERLEC1', 1.176399005455363), ('UBXN1', 1.0847761702271692), ('MPG', 1.6553589626104792), ('EDEM1', 2.7451936472241405), ('EDEM3', 1.2296232667200182), ('STAMBP', 1.18541877748873), ('RGS10', 2.184657953318658), ('GABPA', 1.934493296328447), ('SYVN1', 5.416307962377056), ('ISCU', 2.40366495839178), ('KRTCAP2', 1.3636616721524213), ('PROCR', 1.8559709428009996), ('ACOT8', 0.8771444974027389), ('ARF5', 2.039822801883014), ('NDUFB5', 1.4093534703818469), ('UBL5', 0.92096714605972), ('RASL12', 2.822075034299625), ('DNAL4', 1.6357254293782513), ('LY6G5C', 0.8969396031901496), ('COMMD5', 1.3024966456351013), ('PJA1', 0.9203076273329238), ('BACE2', 1.038660329910832), ('UFC1', 1.491935563295924), ('HNRNPH2', 1.0590741605233025), ('CHMP1B', 0.8258409252502846), ('NFATC2', 1.259625156457884), ('EIF4A1', 0.8557873390878893), ('KCTD12', 1.4332267826932883), ('LDLR', 0.8593961277011561), ('DNALI1', 3.4131323626416146), ('AAMP', 0.8991136190536809), ('RIN1', 0.8634739360514231), ('STEAP3', 1.0677757292647894), ('CD27-AS1', 1.450321707694457), ('RPL23', 1.144935698891572), ('SEZ6L2', 2.943876849556316), ('FIS1', 1.384215494521401), ('EMC7', 2.7907727259706987), ('CHCHD2', 0.9793681810661928), ('ARHGAP6', 0.94060746308118), ('COQ4', 0.9105606593580106), ('FGF14', 1.5096697357858373), ('RPS20', 1.2937207481713957), ('TGIF1', 3.6755538132149432), ('THG1L', 2.1409759281584417), ('PRPF18', 0.91076569545652), ('MAD2L1BP', 0.9093226475308398), ('INO80B', 1.0354734953070048), ('UBP1', 1.054925198820547), ('PGAP3', 0.8035582752911018), ('UBE2E3', 3.61938808206444), ('FDXR', 1.585203235571507), ('DLGAP1-AS1', 0.9017129457106416), ('OST4', 2.709185544931409), ('NR1H3', 1.5229692423703185), ('SLC38A5', 0.907387950630796), ('KRR1', 0.9004221680671525), ('VPS37B', 1.8434554890111856), ('RPL41', 3.148329698052338), ('CLK2', 0.9253060748470484), ('TINF2', 0.9920887587270408), ('TMEM198', 1.2378109549395386), ('MED17', 0.8036587859667816), ('TXN', 0.9119186185682946), ('SH3RF3', 1.336785486640611), ('CCL7', 1.0695096213920028), ('SF3B6', 1.2882715527961888), ('VAMP2', 0.7998588787541703), ('OLFML2A', 1.0511791467328864), ('CD164', 1.247642038001821), ('C1orf54', 0.950116282641593), ('APBB3', 1.4877022616389315), ('ERCC1', 0.9250949486090806), ('RPL37A', 1.1399299241876195), ('C18orf32', 1.4424374403844724), ('ZSCAN20', 2.151446277001696), ('BDH2', 2.0008747921570094), ('TRIB2', 2.109726650298545), ('RPS27A', 1.076283783450792), ('RPL17', 2.535097830617372), ('MTIF3', 1.3532978331437973), ('KLHL5', 0.9875690155755228), ('TIGAR', 1.6984739925808534), ('PPP1R18', 1.1184166423710316), ('THTPA', 0.9886135228683266), ('EDIL3', 1.9786226701631495), ('COL13A1', 0.9849381548953078), ('TSPYL2', 1.0135890981040263), ('CX3CL1', 0.9894382089337652), ('USP19', 1.8139513816306767), ('RGS17', 0.874161503804847), ('NDRG1', 1.4223209327152777), ('ARPC1A', 0.8796876579732118), ('SLC4A11', 1.828294947714752), ('LINC01500', 1.0603153624837194), ('MAN2B2', 0.8803602063509093), ('ERMARD', 0.901083906338052), ('RPL11', 0.8011605411580958), ('LEF1', 1.1947239035561492), ('SRD5A1', 1.2130810388983706), ('ATAT1', 1.572222940591735), ('LIN37', 1.4696482122948047), ('RAB7B', 2.437499431218172), ('MMAA', 0.9281396782129744), ('PYROXD2', 1.1379198047917762), ('AREL1', 1.3158134644905417), ('RPS6KA3', 0.9345354716399518), ('ANKH', 1.989601022011528), ('EIF4B', 1.0884410895231096), ('DAD1', 2.267398213403561), ('ABLIM3', 1.7256297574314603), ('CTHRC1', 1.8628943397503177), ('PET100', 1.441064138174171), ('AP2S1', 1.2098713052898025), ('RPLP1', 1.7610257950167747), ('DNAH7', 0.7890899790951302), ('ZNF524', 1.380388534061564), ('RPL24', 2.945383368362441), ('CHMP7', 1.5058066370948144), ('RPL13A', 2.6407286542330426), ('IRF1', 1.192404797324738), ('RPL12', 3.133472631346586), ('SMIM20', 0.8505124555622305), ('TIPARP', 1.4029322657770569), ('ARMCX6', 1.005399508193117), ('SLC4A2', 0.851230811659728), ('COQ9', 0.8127493059079585), ('SEC16A', 0.8200750316682852), ('ENPP3', 1.4769419163857178), ('ELK4', 1.0595963108513615), ('MPV17', 1.493455032075211), ('SIAE', 1.2397551104908469), ('PHLDB3', 1.01461409039577), ('C11orf1', 1.8872036004309412), ('GPX1', 1.6492934244798418), ('MAN2A1', 1.3890674985820552), ('BTG1', 1.3134793119847863), ('SOX4', 1.0846207475839194), ('C6orf226', 1.977104541522142), ('SEC61B', 1.3005733888276445), ('TSKU', 2.927851020366729), ('NDST2', 2.3366789229580345), ('RPL36A', 0.9336811065439632), ('RPS3A', 1.645609418024858), ('TSNAX', 0.8634977895127285), ('COMMD6', 2.2333116576517025), ('KANK2', 0.9055779042295098), ('TMEM9B', 1.1996378170574475), ('CIRBP', 2.124246741045261), ('UNC5B', 2.0265718167294846), ('TMBIM4', 1.828693614985181), ('PCGF1', 0.9642276826512928), ('JKAMP', 0.915827087884686), ('CCDC97', 0.98096634393922), ('ERN1', 0.8566417494837701), ('ZNF304', 1.0961976897387906), ('AMPD3', 1.5850677097313055), ('CDKN2A', 2.0866208904207046), ('DDOST', 1.2626269921746376), ('AREG', 0.9158064782854344), ('ZNHIT3', 1.3230811239923794), ('SLC4A7', 0.9606187770141816), ('KIAA0825', 2.065865907131149), ('RSPH9', 0.9263766759498636), ('TRIM35', 2.177672331902491), ('ICAM3', 1.6364006555813757), ('LDLRAP1', 0.8713314996707564), ('ADGRG1', 1.5548431450364215), ('PSMB5', 1.766293550687204), ('C18orf21', 1.3743275064449163), ('NDUFB7', 0.9828581586191568), ('CD69', 0.9582782145421118), ('OCIAD1', 0.9447255098152868), ('CLIC2', 1.9519458569141352), ('DDTL', 3.5337256206512), ('SLC35B3', 1.0786856748791067), ('RPS17', 1.089708588912316), ('NSMCE1', 2.473311079024969), ('GSN', 1.828391713694133), ('RPL13', 1.7840816976066214), ('ALG2', 1.0354456140820734), ('KHNYN', 1.2969503876920592), ('PKIG', 0.9074555070714648)]	4901
ETV1	taipale_cyt_meth__ELK1_NACCGGAAGTN_eDBD	0.061817	4.08245	1e-06	1	gene is annotated for similar motif transfac_pro__M02065 ('V$ER81_02: ER81'; q-value = 1.27e-06)	frozenset({'activating', 'hg38__refseq-r80__500bp_up_and_100bp_down_tss.mc9nr.genes_vs_motifs.rankings', 'weight>90.0%'})	[('RPL37', 2.385745726594527), ('LYPLA2', 1.2509246245528445), ('CNIH3', 2.898167034919974), ('URM1', 1.0825670362830713), ('B3GAT3', 0.9733620150888672), ('DMTF1', 1.3927345200361283), ('TSG101', 1.0628363437470068), ('GEMIN8', 1.3097160213576189), ('RPL27', 0.8563756009590568), ('UBE4A', 0.788809681712081), ('RPS6', 2.559197167364061), ('RPS27', 2.536846621421161), ('KRR1', 0.9004221680671525), ('SSR2', 1.2637525189052252), ('TMA7', 1.447838727099764), ('SDHAF2', 0.9472415036922508), ('PRKAB1', 1.1670778030972444), ('CHCHD5', 1.2882220469141248), ('TMEM230', 1.157918052018676), ('UQCRQ', 1.0861925453980024), ('ANKRD42', 0.8541908831669498), ('EMC4', 1.3736714233641691), ('RPL6', 2.781618757100524), ('TMEM234', 1.4706590149641927), ('SRP14', 1.3664531685409378), ('ZNF641', 0.8361402118568838), ('FIBP', 1.006595563774682), ('AREL1', 1.3158134644905417), ('WDR45', 1.0995214449965194), ('PIGT', 1.0759620120225797), ('DNAJB9', 1.745270851498859), ('ACOT8', 0.8771444974027389), ('RGL2', 2.657269680420823), ('METTL6', 0.9241842775776474), ('EDEM3', 1.2296232667200182), ('COA5', 1.332428454066639), ('SYVN1', 5.416307962377056), ('PDCD6', 1.169161769472746), ('MED10', 1.815887622214988), ('YIPF3', 1.1219282714606196), ('INO80B', 1.0354734953070048), ('UBL5', 0.92096714605972), ('PET100', 1.441064138174171), ('OST4', 2.709185544931409), ('RPS14', 2.586653009724185), ('MUL1', 1.7208897070034308), ('C14orf119', 1.9556253778836412), ('TBRG1', 1.295177890355992), ('PLOD3', 2.4816518198116766), ('PCGF1', 0.9642276826512928), ('GABARAPL2', 2.131991611206755), ('MYL12B', 0.7982289468810113), ('ACAD11', 2.348579681332583), ('HMGXB3', 1.3777734849765813), ('NAXD', 1.3553909647385227), ('RSL24D1', 1.2407525050953696), ('PHF23', 0.9736030298474644), ('RPL26', 2.064450320826371), ('RPL32', 2.75458201449571), ('RPL30', 1.356803877410439), ('MAD2L1BP', 0.9093226475308398), ('PRKAR1A', 3.364540022905228), ('GNPTG', 0.8459287779919812), ('AGPAT1', 1.0299945244586193), ('PDZD11', 0.7866754382516766), ('C18orf21', 1.3743275064449163), ('SEMA3A', 1.500564911278912), ('WDR73', 1.1265102901576898), ('BTF3', 1.632117591453822), ('GNG11', 2.486787676320853), ('TRAPPC6B', 1.7347785760338104), ('DAD1', 2.267398213403561), ('OTUD4', 1.0110891794852035), ('EIF3D', 0.881350558699673), ('CHMP1A', 0.8588367248476002), ('DNAH7', 0.7890899790951302), ('RPS17', 1.089708588912316), ('FIS1', 1.384215494521401), ('TOR1A', 0.8466633907104908), ('RPS18', 3.189953665694628), ('ERN1', 0.8566417494837701), ('RPL28', 2.039226237501618), ('MED19', 0.8033601095162288), ('POLR2G', 1.2865419107910785), ('KIAA0825', 2.065865907131149), ('TSNAX', 0.8634977895127285), ('RPL12', 3.133472631346586), ('NACA', 2.4515490720750472), ('RPS19', 1.453169655004793), ('MED17', 0.8036587859667816), ('RPL19', 1.6750822595759332), ('ERMARD', 0.901083906338052), ('RPS13', 2.7409250816643724), ('THAP6', 0.8536859766039434), ('GABPA', 1.934493296328447), ('VPS37B', 1.8434554890111856), ('NOP10', 1.174733339278783), ('GAS5', 1.5710390423968892), ('TMEM223', 0.8387601704597784), ('TRIM35', 2.177672331902491), ('RPS25', 1.467775683470689), ('DDOST', 1.2626269921746376), ('CHMP2A', 1.3227827337564173), ('MAGEH1', 1.6542536480425625), ('DCTN3', 1.1781116055013547), ('USP19', 1.8139513816306767), ('NDUFB5', 1.4093534703818469), ('BBS10', 1.282747145606722), ('HSBP1', 1.0389224683158862), ('COG4', 1.2389519065257877), ('USE1', 0.8589914182479494), ('ARHGAP6', 0.94060746308118), ('INTS3', 0.8675034927154485), ('UFC1', 1.491935563295924), ('SAP30L', 1.0827288163532591), ('NECAP1', 1.0758661893940735), ('PRPF18', 0.91076569545652), ('COX4I1', 1.065741717791043), ('HYAL2', 0.8037352310164895), ('ERCC1', 0.9250949486090806), ('ETV4', 3.705299979454528), ('WDR83OS', 2.7007978144845626), ('TINF2', 0.9920887587270408), ('SH3BP2', 1.575078229148667), ('ERLEC1', 1.176399005455363), ('THG1L', 2.1409759281584417), ('LINC01500', 1.0603153624837194), ('COMMD5', 1.3024966456351013), ('SF3B6', 1.2882715527961888), ('SLC33A1', 1.0315901721806964), ('COMMD6', 2.2333116576517025), ('THTPA', 0.9886135228683266), ('AP4B1', 0.8911566145146597), ('CHMP1B', 0.8258409252502846), ('ZNF79', 2.364638089082724), ('ZNF528', 2.264023587894029), ('RPL34', 1.056350788581446), ('NR1H3', 1.5229692423703185), ('SDF2', 1.1245352119540069), ('LRRC8A', 1.1389908947026206), ('RPL4', 1.2459858498463898), ('RPS6KA3', 0.9345354716399518), ('GPRIN1', 1.1389517534672495), ('EIF2AK1', 1.02395640949368), ('RPL11', 0.8011605411580958), ('MRPL43', 0.9295493442308116), ('DPCD', 1.731870187747666), ('ASXL2', 0.7922861939107604), ('GFOD2', 0.8972277062091529), ('UBA52', 0.8793139063093689), ('SNRPD2', 0.8024553156940659), ('CSNK2B', 0.8275314802004936), ('RPL10', 2.797086257216586), ('CYTL1', 1.169626435033412), ('ZNF75A', 0.8919840090432755), ('TMEM198', 1.2378109549395386), ('NSMCE1', 2.473311079024969), ('RPL41', 3.148329698052338), ('ERGIC3', 1.224614172617824), ('BACE2', 1.038660329910832), ('COQ4', 0.9105606593580106), ('CHCHD2', 0.9793681810661928), ('TTC12', 0.9903841241250332), ('TNFAIP1', 1.004014694071215), ('APBB3', 1.4877022616389315), ('APTX', 0.9877652887912752), ('NCBP2', 1.4529602375005923), ('RPL15', 2.546911467698347), ('UQCR11', 0.861887769064471), ('LIN37', 1.4696482122948047), ('PGAP3', 0.8035582752911018), ('AP2S1', 1.2098713052898025), ('RPL31', 1.1166749545284829), ('PIGV', 1.3003655807141512), ('PMPCB', 0.9597178067964172), ('UBALD2', 0.8158867814049433), ('LETMD1', 0.8250129564918951), ('C18orf32', 1.4424374403844724), ('ARPC1A', 0.8796876579732118), ('EAPP', 3.110137096125212), ('STAMBP', 1.18541877748873), ('RPS20', 1.2937207481713957), ('ISCU', 2.40366495839178), ('TMEM186', 1.2824326474876286), ('COPE', 1.0394591994377835), ('MTIF3', 1.3532978331437973), ('DCTN5', 0.8918632530521087), ('XPNPEP1', 1.7491481052742486), ('SRD5A1', 1.2130810388983706), ('SEC61G', 1.1755876840101769), ('UBXN1', 1.0847761702271692), ('ADGRG1', 1.5548431450364215), ('SPRED2', 2.2833808324593234), ('ACVRL1', 2.4890594311410097), ('C6orf226', 1.977104541522142), ('ETV1', 1.0), ('TIPARP', 1.4029322657770569), ('RPL29', 2.738768597093973), ('RPL10A', 4.019298087498226), ('EMC7', 2.7907727259706987), ('DNLZ', 1.278250760628954), ('MCL1', 1.9043315033866133), ('AIP', 0.864411390275053), ('EIF4A1', 0.8557873390878893), ('RPS26', 1.0269588966388508), ('CD4', 1.268982144933076), ('COPZ1', 2.7647213008254368), ('ZFAS1', 0.8819957075206221), ('AMPD3', 1.5850677097313055), ('ZNF226', 2.3194682375749904), ('CCNL2', 1.420079044729669), ('RPS3', 1.3455954930590708), ('ZSCAN20', 2.151446277001696), ('RPS3A', 1.645609418024858), ('RPS5', 1.0474792589045672), ('SMIM20', 0.8505124555622305), ('PPP2R1A', 0.9799504558254104), ('VAMP2', 0.7998588787541703), ('KLF13', 1.4198731843067471), ('TBCC', 0.9136878897225116), ('DIDO1', 0.9249234614900008), ('PHLDB3', 1.01461409039577), ('RPS11', 1.4565021057655312), ('RPL23', 1.144935698891572), ('NEDD8', 0.8674095333293551), ('MAN2B2', 0.8803602063509093), ('TFPI', 1.1978987747132506), ('BPGM', 2.062487992098088), ('OCIAD1', 0.9447255098152868), ('INPP1', 1.6116733852560192), ('ZNF132', 1.5390374090437264), ('NKAPL', 1.4236586569532172), ('TMEM30A', 0.9477155148501744), ('ZDHHC5', 1.5981429474559308), ('ICAM3', 1.6364006555813757), ('SH3KBP1', 0.9595475947664428), ('NFATC2', 1.259625156457884), ('PRR14', 0.840736658212465), ('ADPRM', 1.413521684719523), ('SIAE', 1.2397551104908469), ('UBB', 1.04759701297236), ('EIF3F', 1.5213323505517262), ('CFAP97', 0.9514489042539338), ('NTPCR', 2.2853339195387807), ('RPL37A', 1.1399299241876195), ('PJA1', 0.9203076273329238), ('UBE2V1', 0.805938510180587), ('DDTL', 3.5337256206512), ('ZNF597', 1.0318290008596611), ('ECH1', 0.9926291200349732), ('PPP1R18', 1.1184166423710316), ('UBP1', 1.054925198820547), ('KRTCAP2', 1.3636616721524213), ('TGFBR2', 1.6951153764717697), ('DNAJC4', 1.4236219923130269), ('IFT22', 1.415056682293421), ('ARL6IP5', 0.7904564995686245), ('FDXR', 1.585203235571507), ('ANKH', 1.989601022011528), ('ECE1', 1.3581299453077942), ('CMTR2', 0.999698869667411), ('RPS12', 0.8636375898284322), ('TMEM258', 3.047567996911731), ('IRF1', 1.192404797324738), ('RAB13', 1.6481265997214525), ('BLOC1S2', 3.52742102448677), ('TXNDC17', 1.7991857211581084), ('FKBP14', 0.9240572756670434), ('CD63', 2.4016921003632823)]	3271
ETV1	cisbp__M0709	0.0630631	4.22822	1e-06	1	motif similar to homer__AACCGGAAGT_ETV1 ('ETV1(ETS)/GIST48-ETV1-ChIP-Seq(GSE22441)/Homer'; q-value = 1.25e-06) which is directly annotated	frozenset({'activating', 'hg38__refseq-r80__500bp_up_and_100bp_down_tss.mc9nr.genes_vs_motifs.rankings', 'weight>90.0%'})	[('DNAJB9', 1.745270851498859), ('RPL37', 2.385745726594527), ('SRP14', 1.3664531685409378), ('EMC4', 1.3736714233641691), ('RPS19', 1.453169655004793), ('PLOD3', 2.4816518198116766), ('PRKAB1', 1.1670778030972444), ('SPRTN', 1.390852670540836), ('TBRG1', 1.295177890355992), ('C18orf32', 1.4424374403844724), ('UBE4A', 0.788809681712081), ('PHF23', 0.9736030298474644), ('DAD1', 2.267398213403561), ('LYPLA2', 1.2509246245528445), ('USE1', 0.8589914182479494), ('CHMP2A', 1.3227827337564173), ('APBB3', 1.4877022616389315), ('RPL10', 2.797086257216586), ('SDHAF2', 0.9472415036922508), ('RPL32', 2.75458201449571), ('NDUFB4', 1.0080285587633155), ('SPRY4', 2.171549195597517), ('TMEM230', 1.157918052018676), ('SYVN1', 5.416307962377056), ('EIF3E', 1.300074652159248), ('CHMP7', 1.5058066370948144), ('RPS6', 2.559197167364061), ('PDCD6', 1.169161769472746), ('COMMD6', 2.2333116576517025), ('TSG101', 1.0628363437470068), ('NECAP1', 1.0758661893940735), ('EIF4A1', 0.8557873390878893), ('UQCRQ', 1.0861925453980024), ('EAPP', 3.110137096125212), ('B3GAT3', 0.9733620150888672), ('TOMM7', 2.5291812868707835), ('SPRED2', 2.2833808324593234), ('NDUFA8', 0.9372146615672036), ('ASXL2', 0.7922861939107604), ('UBL5', 0.92096714605972), ('ZSCAN20', 2.151446277001696), ('AREL1', 1.3158134644905417), ('NTPCR', 2.2853339195387807), ('GEMIN8', 1.3097160213576189), ('SMIM20', 0.8505124555622305), ('URM1', 1.0825670362830713), ('LRRC8A', 1.1389908947026206), ('INTS3', 0.8675034927154485), ('PDZD11', 0.7866754382516766), ('RPS18', 3.189953665694628), ('ATP6V1F', 1.360281313594422), ('RPS17', 1.089708588912316), ('SF3B6', 1.2882715527961888), ('ERCC1', 0.9250949486090806), ('UBA52', 0.8793139063093689), ('ARPC1A', 0.8796876579732118), ('NR1H3', 1.5229692423703185), ('TINF2', 0.9920887587270408), ('RPL19', 1.6750822595759332), ('MED17', 0.8036587859667816), ('FIBP', 1.006595563774682), ('ACOT8', 0.8771444974027389), ('ACAD11', 2.348579681332583), ('ZNF226', 2.3194682375749904), ('C18orf21', 1.3743275064449163), ('RPL41', 3.148329698052338), ('RPS5', 1.0474792589045672), ('DMTF1', 1.3927345200361283), ('SLC35B3', 1.0786856748791067), ('BRK1', 2.826010796829002), ('SEC61G', 1.1755876840101769), ('CCDC115', 2.775216766350022), ('PCIF1', 0.8585109861478993), ('RPL6', 2.781618757100524), ('MAD2L1BP', 0.9093226475308398), ('WDR73', 1.1265102901576898), ('THAP6', 0.8536859766039434), ('RPL27', 0.8563756009590568), ('FDXR', 1.585203235571507), ('BBS10', 1.282747145606722), ('TMEM30A', 0.9477155148501744), ('THG1L', 2.1409759281584417), ('EIF1', 1.081484013070918), ('WBP2', 1.3919817894227988), ('OST4', 2.709185544931409), ('GFOD2', 0.8972277062091529), ('FCHO2', 0.9620952208895228), ('RPS27', 2.536846621421161), ('ANKRD42', 0.8541908831669498), ('FIS1', 1.384215494521401), ('MRPL43', 0.9295493442308116), ('GABARAPL2', 2.131991611206755), ('ARF5', 2.039822801883014), ('HMGXB3', 1.3777734849765813), ('TRIM35', 2.177672331902491), ('PRPF18', 0.91076569545652), ('TMEM43', 0.8165598649827979), ('PET100', 1.441064138174171), ('ZMAT3', 1.3217936880436545), ('CLK4', 1.6019535518673895), ('RPL5', 3.624376893805952), ('BTF3', 1.632117591453822), ('ZNF79', 2.364638089082724), ('TMEM234', 1.4706590149641927), ('RPL10A', 4.019298087498226), ('CCDC97', 0.98096634393922), ('ARHGAP6', 0.94060746308118), ('DDOST', 1.2626269921746376), ('C14orf119', 1.9556253778836412), ('TIGAR', 1.6984739925808534), ('SAP30L', 1.0827288163532591), ('PIGT', 1.0759620120225797), ('AIP', 0.864411390275053), ('RPL37A', 1.1399299241876195), ('ATP6V0D1', 1.1759135417320026), ('UQCR11', 0.861887769064471), ('INO80B', 1.0354734953070048), ('PGAP3', 0.8035582752911018), ('MMAA', 0.9281396782129744), ('ZFAS1', 0.8819957075206221), ('RPS29', 1.1461117617455627), ('HSBP1', 1.0389224683158862), ('TOP1', 1.0433018532682916), ('RGS17', 0.874161503804847), ('C6orf226', 1.977104541522142), ('AKIP1', 2.8725307970146448), ('ATAT1', 1.572222940591735), ('APTX', 0.9877652887912752), ('TMA7', 1.447838727099764), ('PJA1', 0.9203076273329238), ('ALG5', 0.860080501865696), ('RPS3A', 1.645609418024858), ('DYNLT1', 1.1777872542495982), ('RPS10', 1.4916571520525934), ('RPS12', 0.8636375898284322), ('MUL1', 1.7208897070034308), ('MAN1A1', 1.123292622392595), ('SDHA', 1.064479015910682), ('CNIH3', 2.898167034919974), ('UBB', 1.04759701297236), ('LIN37', 1.4696482122948047), ('DDTL', 3.5337256206512), ('NCBP2', 1.4529602375005923), ('KRR1', 0.9004221680671525), ('USP19', 1.8139513816306767), ('EIF4A2', 1.3749592218348172), ('POLR2G', 1.2865419107910785), ('TIPARP', 1.4029322657770569), ('VAMP2', 0.7998588787541703), ('GNPTG', 0.8459287779919812), ('SAP18', 0.8327876998128079), ('RPS14', 2.586653009724185), ('GABARAP', 2.780216236849633), ('ERLEC1', 1.176399005455363), ('STAMBP', 1.18541877748873), ('RPL28', 2.039226237501618), ('DDX42', 1.1228777082426888), ('EDEM3', 1.2296232667200182), ('SEC16A', 0.8200750316682852), ('NKAPL', 1.4236586569532172), ('YIPF3', 1.1219282714606196), ('AP1S1', 1.3875035521579118), ('UBP1', 1.054925198820547), ('PCGF1', 0.9642276826512928), ('NDUFB5', 1.4093534703818469), ('USP5', 0.8898560007294589), ('COQ4', 0.9105606593580106), ('GAS5', 1.5710390423968892), ('GPRIN1', 1.1389517534672495), ('LEF1', 1.1947239035561492), ('TMEM198', 1.2378109549395386), ('ETV4', 3.705299979454528), ('PANX1', 1.1111765563458), ('TMEM186', 1.2824326474876286), ('SRD5A1', 1.2130810388983706), ('DNAH7', 0.7890899790951302), ('ZNF528', 2.264023587894029), ('TMEM223', 0.8387601704597784), ('CFAP97', 0.9514489042539338), ('DNLZ', 1.278250760628954), ('MED10', 1.815887622214988), ('SCO2', 1.407163068451785), ('RPLP1', 1.7610257950167747), ('RPL31', 1.1166749545284829), ('CHMP3', 1.9114699175286551), ('SNRPD2', 0.8024553156940659), ('TOR1A', 0.8466633907104908), ('RPL36', 1.194935999130066), ('LETMD1', 0.8250129564918951), ('ALG2', 1.0354456140820734), ('MTIF3', 1.3532978331437973), ('RPL26', 2.064450320826371), ('RPL30', 1.356803877410439), ('MPHOSPH6', 0.8791195882665599), ('CCNL2', 1.420079044729669), ('ZNF583', 1.5029315629674944), ('EIF3D', 0.881350558699673), ('BLOC1S2', 3.52742102448677), ('METTL6', 0.9241842775776474), ('ETFB', 1.4121491694139656), ('VASH1', 1.3482459663342203), ('LINC01500', 1.0603153624837194), ('RPL14', 1.8640451376361853), ('PHLDB3', 1.01461409039577), ('CLK2', 0.9253060748470484), ('HIGD2A', 2.0510759954745645), ('IFT22', 1.415056682293421), ('CHMP1A', 0.8588367248476002), ('ZDHHC5', 1.5981429474559308), ('ARRDC3', 2.190007640016331), ('TPT1', 4.627990152211072), ('IMPDH2', 1.139288985180975), ('RGL2', 2.657269680420823), ('OTUD4', 1.0110891794852035), ('ERGIC3', 1.224614172617824), ('PCMTD2', 2.198932897871323), ('STX18', 0.9387451159266084), ('PFDN5', 2.351091314802584), ('BIRC2', 0.831474159972264), ('NDUFA6', 0.7889934609860414), ('SPTBN4', 0.9076435318392776), ('SSR4', 1.667467715904994), ('ZNF132', 1.5390374090437264), ('SWI5', 1.2607016672743376), ('NOP10', 1.174733339278783), ('NDUFB7', 0.9828581586191568), ('AP4B1', 0.8911566145146597), ('RPS23', 1.9344472569538265), ('CHCHD5', 1.2882220469141248), ('SSR2', 1.2637525189052252), ('RPS26', 1.0269588966388508), ('WWTR1', 1.4080592665909748), ('SAT1', 0.8324592210477716), ('TRAPPC6B', 1.7347785760338104), ('FUNDC2', 0.8198749371949648), ('UBXN1', 1.0847761702271692), ('WDR45', 1.0995214449965194), ('TIRAP', 1.1746139070053578), ('TXNDC17', 1.7991857211581084), ('RPS11', 1.4565021057655312), ('RPS2', 1.0677213281678843), ('CNPY4', 1.095720790622571), ('MPV17', 1.493455032075211), ('ARMCX6', 1.005399508193117), ('EGR3', 0.8829885317639327), ('POGLUT1', 0.8649334408397764), ('NUDT7', 1.5460226861973092), ('CSNK2B', 0.8275314802004936), ('CD9', 1.0929640451618508), ('EIF2AK1', 1.02395640949368), ('CDKN2B', 1.238371147322896), ('THTPA', 0.9886135228683266), ('ZNF597', 1.0318290008596611), ('PRKAR1A', 3.364540022905228), ('RPL13A', 2.6407286542330426), ('RECQL', 0.7942525049914037), ('ARSA', 0.9313547570756197), ('C2orf76', 0.9261087055089324), ('MAGEH1', 1.6542536480425625), ('C2CD2', 2.5859574932214136), ('RPL23A', 2.0896593274887016), ('PRR14', 0.840736658212465), ('GABPA', 1.934493296328447), ('UBE2E3', 3.61938808206444), ('DDA1', 0.9754268961758472), ('TXNIP', 3.479854288974999), ('IRF1', 1.192404797324738), ('LMAN2', 2.285669881757288), ('COMMD5', 1.3024966456351013), ('PHPT1', 2.109282898467759), ('RPL11', 0.8011605411580958), ('ZNF75A', 0.8919840090432755), ('C11orf96', 1.2974897760578266), ('PCBP4', 1.312234023635083), ('MYL12B', 0.7982289468810113), ('ETV1', 1.0), ('VPS37B', 1.8434554890111856), ('ZNF610', 0.97287241806865), ('DIDO1', 0.9249234614900008), ('COPE', 1.0394591994377835), ('PRDX4', 0.8065839470349395), ('RPL34', 1.056350788581446), ('MED4', 1.2389226098020738), ('LDOC1', 1.5583712546088024), ('CD63', 2.4016921003632823), ('SPPL2B', 1.2424420031286012), ('RPL3', 2.8380859889455543), ('NSMCE1', 2.473311079024969), ('SNHG16', 2.480341169226426), ('ZNF641', 0.8361402118568838), ('ABLIM3', 1.7256297574314603), ('UBE2V1', 0.805938510180587), ('ANTXR2', 1.925480863291363), ('PPP1R18', 1.1184166423710316), ('ZNF717', 0.9493322911637146), ('CORO2B', 2.043135812386657), ('PITPNA', 1.1994952069861085), ('RPS20', 1.2937207481713957), ('PRDM4', 0.8354221190218794), ('TMBIM4', 1.828693614985181), ('CIRBP', 2.124246741045261), ('TADA2B', 1.767638796856352), ('KIAA0825', 2.065865907131149), ('CMTR2', 0.999698869667411), ('DOCK4', 0.899008815219959), ('SLC35D1', 1.3258133346418022), ('NACA', 2.4515490720750472), ('S100A13', 2.5821055808701563), ('HYAL2', 0.8037352310164895), ('PMPCB', 0.9597178067964172), ('DCTN5', 0.8918632530521087), ('PPP2R1A', 0.9799504558254104), ('NDRG1', 1.4223209327152777), ('TBCB', 1.2065827402751332), ('RPS3', 1.3455954930590708), ('ATP6V1G1', 2.0709820226490647), ('PDCL', 1.1765643359492464), ('IFT27', 1.8934524615168111), ('EMC7', 2.7907727259706987), ('AP2S1', 1.2098713052898025), ('SLC33A1', 1.0315901721806964), ('OCIAD1', 0.9447255098152868), ('NDUFA5', 0.9262802189041456), ('BRWD1', 1.1569714610837982), ('GPX1', 1.6492934244798418), ('COA5', 1.332428454066639), ('SNHG5', 1.1476308504978443), ('AAMP', 0.8991136190536809), ('CHCHD2', 0.9793681810661928), ('GNG11', 2.486787676320853), ('DUSP6', 1.397862231866395), ('COX7A2', 0.9622358719120904), ('LTBP1', 1.5654540951244964)]	4274
ETV1	transfac_pro__M01078	0.0577065	3.6016	1e-06	1	motif similar to cisbp__M5420 ('ENSMUSG00000044690[gene ID: "ENSMUSG00000044690" species: "Mus musculus" TF status: "inferred" TF family: "Ets" DBDs: "Ets"]; ETV1[gene ID: "ENSG00000006468" species: "Homo sapiens" TF status: "direct" TF family: "Ets" DBDs: "Ets"]; Ets2[gene ID: "ENSMUSG00000022895" species: "Mus musculus" TF status: "inferred" TF family: "Ets" DBDs: "Ets"]; Etv2[gene ID: "ENSMUSG00000006311" species: "Mus musculus" TF status: "inferred" TF family: "Ets" DBDs: "Ets"]; Fev[gene ID: "ENSMUSG00000055197" species: "Mus musculus" TF status: "inferred" TF family: "Ets" DBDs: "Ets"]'; q-value = 9.11e-07) which is directly annotated	frozenset({'activating', 'hg38__refseq-r80__500bp_up_and_100bp_down_tss.mc9nr.genes_vs_motifs.rankings', 'weight>90.0%'})	[('RPL37', 2.385745726594527), ('LYPLA2', 1.2509246245528445), ('URM1', 1.0825670362830713), ('TMEM234', 1.4706590149641927), ('UBE4A', 0.788809681712081), ('CNIH3', 2.898167034919974), ('B3GAT3', 0.9733620150888672), ('RPS6', 2.559197167364061), ('TSG101', 1.0628363437470068), ('SDHAF2', 0.9472415036922508), ('YIPF3', 1.1219282714606196), ('SYVN1', 5.416307962377056), ('TBRG1', 1.295177890355992), ('UQCRQ', 1.0861925453980024), ('FIBP', 1.006595563774682), ('KRR1', 0.9004221680671525), ('CHCHD5', 1.2882220469141248), ('DMTF1', 1.3927345200361283), ('SRP14', 1.3664531685409378), ('OST4', 2.709185544931409), ('GEMIN8', 1.3097160213576189), ('RPL27', 0.8563756009590568), ('METTL6', 0.9241842775776474), ('COA5', 1.332428454066639), ('DNAJB9', 1.745270851498859), ('ANKRD42', 0.8541908831669498), ('ACOT8', 0.8771444974027389), ('PRKAB1', 1.1670778030972444), ('TMA7', 1.447838727099764), ('C14orf119', 1.9556253778836412), ('EMC4', 1.3736714233641691), ('RPL6', 2.781618757100524), ('PIGT', 1.0759620120225797), ('SSR2', 1.2637525189052252), ('TMEM230', 1.157918052018676), ('PCGF1', 0.9642276826512928), ('WDR45', 1.0995214449965194), ('C18orf21', 1.3743275064449163), ('GABARAPL2', 2.131991611206755), ('PLOD3', 2.4816518198116766), ('EDEM3', 1.2296232667200182), ('RPS14', 2.586653009724185), ('INO80B', 1.0354734953070048), ('PHF23', 0.9736030298474644), ('THTPA', 0.9886135228683266), ('MED19', 0.8033601095162288), ('MUL1', 1.7208897070034308), ('TRAPPC6B', 1.7347785760338104), ('MYL12B', 0.7982289468810113), ('RPL26', 2.064450320826371), ('MED10', 1.815887622214988), ('MAD2L1BP', 0.9093226475308398), ('AREL1', 1.3158134644905417), ('ZNF641', 0.8361402118568838), ('UBL5', 0.92096714605972), ('PDCD6', 1.169161769472746), ('PET100', 1.441064138174171), ('GNPTG', 0.8459287779919812), ('RPS18', 3.189953665694628), ('SF3B6', 1.2882715527961888), ('RPL19', 1.6750822595759332), ('CHMP1A', 0.8588367248476002), ('RPL32', 2.75458201449571), ('RSL24D1', 1.2407525050953696), ('ERN1', 0.8566417494837701), ('SLC33A1', 1.0315901721806964), ('ERMARD', 0.901083906338052), ('RPS27', 2.536846621421161), ('ACAD11', 2.348579681332583), ('AIP', 0.864411390275053), ('RGL2', 2.657269680420823), ('NOP10', 1.174733339278783), ('TSNAX', 0.8634977895127285), ('HMGXB3', 1.3777734849765813), ('FIS1', 1.384215494521401), ('PGAP3', 0.8035582752911018), ('DDOST', 1.2626269921746376), ('INTS3', 0.8675034927154485), ('DNAH7', 0.7890899790951302), ('THG1L', 2.1409759281584417), ('DPCD', 1.731870187747666), ('EIF3D', 0.881350558699673), ('KIAA0825', 2.065865907131149), ('BTF3', 1.632117591453822), ('RPS25', 1.467775683470689), ('TRIM35', 2.177672331902491), ('NAXD', 1.3553909647385227), ('EIF2AK1', 1.02395640949368), ('RPL31', 1.1166749545284829), ('WDR73', 1.1265102901576898), ('NECAP1', 1.0758661893940735), ('C18orf32', 1.4424374403844724), ('AGPAT1', 1.0299945244586193), ('SAP30L', 1.0827288163532591), ('TOR1A', 0.8466633907104908), ('ERCC1', 0.9250949486090806), ('MED17', 0.8036587859667816), ('PDZD11', 0.7866754382516766), ('GAS5', 1.5710390423968892), ('COX4I1', 1.065741717791043), ('LRRC8A', 1.1389908947026206), ('TMEM223', 0.8387601704597784), ('RPL30', 1.356803877410439), ('DCTN3', 1.1781116055013547), ('TMEM198', 1.2378109549395386), ('EIF4A1', 0.8557873390878893), ('ZNF79', 2.364638089082724), ('USE1', 0.8589914182479494), ('UFC1', 1.491935563295924), ('APBB3', 1.4877022616389315), ('DAD1', 2.267398213403561), ('COG4', 1.2389519065257877), ('USP19', 1.8139513816306767), ('RPL34', 1.056350788581446), ('NR1H3', 1.5229692423703185), ('RPS5', 1.0474792589045672), ('POLR2G', 1.2865419107910785), ('UQCR11', 0.861887769064471), ('RPS19', 1.453169655004793), ('AP2S1', 1.2098713052898025), ('CCDC97', 0.98096634393922), ('PANX1', 1.1111765563458), ('WDR83OS', 2.7007978144845626), ('NACA', 2.4515490720750472), ('SH3BP2', 1.575078229148667), ('VPS37B', 1.8434554890111856), ('MRPL43', 0.9295493442308116), ('RPS3A', 1.645609418024858), ('RPL11', 0.8011605411580958), ('COMMD5', 1.3024966456351013), ('GPRIN1', 1.1389517534672495), ('SNRPD2', 0.8024553156940659), ('NDUFB5', 1.4093534703818469), ('ADPRM', 1.413521684719523), ('LINC01500', 1.0603153624837194), ('ARHGAP6', 0.94060746308118), ('PRPF18', 0.91076569545652), ('DDX42', 1.1228777082426888), ('ASXL2', 0.7922861939107604), ('OTUD4', 1.0110891794852035), ('PRR14', 0.840736658212465), ('ERLEC1', 1.176399005455363), ('RPL28', 2.039226237501618), ('ARPC1A', 0.8796876579732118), ('RPS6KA3', 0.9345354716399518), ('AP4B1', 0.8911566145146597), ('RPL10', 2.797086257216586), ('TINF2', 0.9920887587270408), ('TNFAIP1', 1.004014694071215), ('RPL41', 3.148329698052338), ('RPL12', 3.133472631346586), ('MAGEH1', 1.6542536480425625), ('FDXR', 1.585203235571507), ('EMC7', 2.7907727259706987), ('DDTL', 3.5337256206512), ('CSNK2B', 0.8275314802004936), ('PHLDB3', 1.01461409039577), ('HSBP1', 1.0389224683158862), ('COQ4', 0.9105606593580106), ('SRD5A1', 1.2130810388983706), ('ZNF75A', 0.8919840090432755), ('DDA1', 0.9754268961758472), ('PPP2R1A', 0.9799504558254104), ('GNG11', 2.486787676320853), ('COPE', 1.0394591994377835), ('MCL1', 1.9043315033866133), ('CHCHD2', 0.9793681810661928), ('THAP6', 0.8536859766039434), ('SEMA3A', 1.500564911278912), ('CHMP2A', 1.3227827337564173), ('CHMP1B', 0.8258409252502846), ('PMPCB', 0.9597178067964172), ('ZNF226', 2.3194682375749904), ('LIN37', 1.4696482122948047), ('TMEM258', 3.047567996911731), ('DCTN5', 0.8918632530521087), ('C6orf226', 1.977104541522142), ('BBS10', 1.282747145606722), ('TMEM186', 1.2824326474876286), ('STAMBP', 1.18541877748873), ('EAPP', 3.110137096125212), ('RPS13', 2.7409250816643724), ('RPS17', 1.089708588912316), ('RPS11', 1.4565021057655312), ('CCNL2', 1.420079044729669), ('COMMD6', 2.2333116576517025), ('UBP1', 1.054925198820547), ('NEDD8', 0.8674095333293551), ('APTX', 0.9877652887912752), ('RPS26', 1.0269588966388508), ('RPL29', 2.738768597093973), ('NSMCE1', 2.473311079024969), ('MTIF3', 1.3532978331437973), ('ISCU', 2.40366495839178), ('UBXN1', 1.0847761702271692), ('SDF2', 1.1245352119540069), ('ZSCAN20', 2.151446277001696), ('SEC61G', 1.1755876840101769), ('RPL15', 2.546911467698347), ('PRKAR1A', 3.364540022905228), ('SMIM20', 0.8505124555622305), ('MAN2B2', 0.8803602063509093), ('GABPA', 1.934493296328447), ('ZNF132', 1.5390374090437264), ('ZNF528', 2.264023587894029), ('RPS3', 1.3455954930590708), ('SWI5', 1.2607016672743376), ('XPNPEP1', 1.7491481052742486), ('PIGV', 1.3003655807141512), ('IFT22', 1.415056682293421), ('GFOD2', 0.8972277062091529), ('ERGIC3', 1.224614172617824), ('COPZ1', 2.7647213008254368), ('PJA1', 0.9203076273329238), ('BPGM', 2.062487992098088), ('CD63', 2.4016921003632823), ('ADGRG1', 1.5548431450364215), ('TIPARP', 1.4029322657770569), ('COX6B1', 1.1804962595132942), ('AMPD3', 1.5850677097313055), ('NDUFB7', 0.9828581586191568), ('TIGAR', 1.6984739925808534), ('RPS4X', 5.985597854749277), ('RPL10A', 4.019298087498226), ('CD164', 1.247642038001821), ('DNAL4', 1.6357254293782513), ('UBA52', 0.8793139063093689), ('EIF3F', 1.5213323505517262), ('OCIAD1', 0.9447255098152868), ('CYTL1', 1.169626435033412), ('RPS20', 1.2937207481713957), ('RPL37A', 1.1399299241876195), ('TTC12', 0.9903841241250332), ('CFAP97', 0.9514489042539338), ('RPS12', 0.8636375898284322), ('UBB', 1.04759701297236), ('RPL4', 1.2459858498463898), ('RIN1', 0.8634739360514231), ('TPT1', 4.627990152211072), ('STX18', 0.9387451159266084), ('BACE2', 1.038660329910832), ('ATAT1', 1.572222940591735), ('HYAL2', 0.8037352310164895), ('SSR4', 1.667467715904994), ('ECH1', 0.9926291200349732), ('RPL23', 1.144935698891572), ('DOCK4', 0.899008815219959), ('NTPCR', 2.2853339195387807), ('JKAMP', 0.915827087884686), ('ZDHHC5', 1.5981429474559308), ('CAPS2', 1.9666843896470727), ('CHRNE', 0.806617158404807), ('RXRB', 0.8682879011800686), ('CLK2', 0.9253060748470484), ('TRIOBP', 0.9444688691350628), ('ACVRL1', 2.4890594311410097), ('IFT20', 1.2242270258017087), ('SIAE', 1.2397551104908469), ('ZFAS1', 0.8819957075206221), ('SEC16A', 0.8200750316682852), ('LETMD1', 0.8250129564918951), ('ETV1', 1.0), ('MPV17', 1.493455032075211), ('NDUFB4', 1.0080285587633155), ('ZMAT3', 1.3217936880436545), ('RBM3', 0.9655603086318748), ('ECE1', 1.3581299453077942), ('DIDO1', 0.9249234614900008), ('NKAPL', 1.4236586569532172), ('CD4', 1.268982144933076), ('ANKH', 1.989601022011528), ('HIGD2A', 2.0510759954745645), ('NFATC2', 1.259625156457884), ('SPRED2', 2.2833808324593234), ('TXN', 0.9119186185682946), ('RHBDD2', 2.3595093434849432), ('SH3KBP1', 0.9595475947664428), ('TXNDC17', 1.7991857211581084), ('RECQL', 0.7942525049914037), ('RALGDS', 2.439086485163571), ('RPS10', 1.4916571520525934), ('NCBP2', 1.4529602375005923), ('ETV4', 3.705299979454528), ('ARL6IP5', 0.7904564995686245), ('TIRAP', 1.1746139070053578), ('GPX1', 1.6492934244798418), ('CMTR2', 0.999698869667411), ('CHMP5', 1.0288205608542813), ('ANTXR2', 1.925480863291363), ('SH3RF3', 1.336785486640611), ('ZNF599', 0.815066484298072), ('SAT1', 0.8324592210477716), ('BLOC1S2', 3.52742102448677), ('RPL13A', 2.6407286542330426), ('KLF13', 1.4198731843067471), ('MPG', 1.6553589626104792), ('FAM227B', 0.7987201183823647), ('TGIF1', 3.6755538132149432), ('ZNF304', 1.0961976897387906), ('STEAP3', 1.0677757292647894), ('MMAA', 0.9281396782129744), ('SAP30L-AS1', 0.7906256168739271), ('SLC35B3', 1.0786856748791067), ('SIX4', 0.9389171319673963), ('PMS2', 1.006583661684399), ('TMBIM4', 1.828693614985181), ('SLC36A1', 1.3108424477891685), ('PFDN5', 2.351091314802584), ('PMM1', 1.0929993629565835), ('IDH3G', 1.3563516646651497), ('TBCC', 0.9136878897225116), ('EDEM1', 2.7451936472241405), ('FKBP14', 0.9240572756670434), ('LEF1', 1.1947239035561492), ('GSPT2', 1.0462442193643862), ('WBP2', 1.3919817894227988), ('ALG5', 0.860080501865696), ('TMEM107', 1.0585522941242036), ('TMEM100', 0.8761923277116093), ('ZNF547', 1.004235472057471), ('C2orf76', 0.9261087055089324), ('IP6K2', 1.4549720811375992), ('TFPI', 1.1978987747132506), ('B4GALT1-AS1', 1.063418039182881), ('RPL18', 1.2701057357248846), ('CHMP7', 1.5058066370948144), ('EIF4A2', 1.3749592218348172), ('SPSB3', 2.499360293382233), ('ZNF597', 1.0318290008596611), ('PFDN2', 1.1614773392537638), ('DNLZ', 1.278250760628954), ('PSMB5', 1.766293550687204), ('SLC43A2', 2.0046643155246717), ('UBALD2', 0.8158867814049433), ('SLC4A7', 0.9606187770141816), ('IRF1', 1.192404797324738), ('TMEM30A', 0.9477155148501744), ('GSN', 1.828391713694133), ('ABCG2', 1.636851804669073), ('C12orf57', 2.8008043052314013), ('RPL3', 2.8380859889455543), ('UBE2E3', 3.61938808206444), ('C11orf96', 1.2974897760578266), ('RARRES1', 0.9620767909123056), ('SPRTN', 1.390852670540836), ('NUP58', 0.8392070052881677), ('ARMCX6', 1.005399508193117), ('BBS12', 1.123319078197066), ('CCDC115', 2.775216766350022), ('COL13A1', 0.9849381548953078), ('ETFB', 1.4121491694139656), ('CMTM3', 1.2827529580894823), ('RPL39', 2.658285286623587), ('ATP6V0D1', 1.1759135417320026), ('HEXA', 1.0473835773415447), ('S100A13', 2.5821055808701563), ('VAMP2', 0.7998588787541703)]	4740
ETV1	flyfactorsurvey__aop_SANGER_10_FBgn0000097	0.0682612	4.83632	1e-06	1	gene is annotated for similar motif transfac_pro__M02065 ('V$ER81_02: ER81'; q-value = 1.09e-06)	frozenset({'activating', 'hg38__refseq-r80__500bp_up_and_100bp_down_tss.mc9nr.genes_vs_motifs.rankings', 'weight>90.0%'})	[('RPL37', 2.385745726594527), ('LYPLA2', 1.2509246245528445), ('FIBP', 1.006595563774682), ('SDHAF2', 0.9472415036922508), ('UBE4A', 0.788809681712081), ('URM1', 1.0825670362830713), ('TMEM234', 1.4706590149641927), ('EMC4', 1.3736714233641691), ('UQCRQ', 1.0861925453980024), ('TSG101', 1.0628363437470068), ('TBRG1', 1.295177890355992), ('TMEM230', 1.157918052018676), ('AGPAT1', 1.0299945244586193), ('DMTF1', 1.3927345200361283), ('PDCD6', 1.169161769472746), ('CNIH3', 2.898167034919974), ('KRR1', 0.9004221680671525), ('TMA7', 1.447838727099764), ('B3GAT3', 0.9733620150888672), ('C14orf119', 1.9556253778836412), ('RPS6', 2.559197167364061), ('WDR45', 1.0995214449965194), ('KIAA0825', 2.065865907131149), ('ZNF641', 0.8361402118568838), ('SYVN1', 5.416307962377056), ('RPS19', 1.453169655004793), ('AREL1', 1.3158134644905417), ('COA5', 1.332428454066639), ('BTF3', 1.632117591453822), ('DNAJB9', 1.745270851498859), ('PRKAB1', 1.1670778030972444), ('SLC33A1', 1.0315901721806964), ('RPS27', 2.536846621421161), ('INTS3', 0.8675034927154485), ('PIGT', 1.0759620120225797), ('RPL6', 2.781618757100524), ('GEMIN8', 1.3097160213576189), ('YIPF3', 1.1219282714606196), ('PHF23', 0.9736030298474644), ('CHCHD5', 1.2882220469141248), ('ANKRD42', 0.8541908831669498), ('EDEM3', 1.2296232667200182), ('MUL1', 1.7208897070034308), ('RPS14', 2.586653009724185), ('SSR2', 1.2637525189052252), ('GABARAPL2', 2.131991611206755), ('MAD2L1BP', 0.9093226475308398), ('LRRC8A', 1.1389908947026206), ('RSL24D1', 1.2407525050953696), ('INO80B', 1.0354734953070048), ('MYL12B', 0.7982289468810113), ('TINF2', 0.9920887587270408), ('COMMD5', 1.3024966456351013), ('SF3B6', 1.2882715527961888), ('CHMP2A', 1.3227827337564173), ('ERGIC3', 1.224614172617824), ('OST4', 2.709185544931409), ('CHMP1A', 0.8588367248476002), ('HMGXB3', 1.3777734849765813), ('RPL32', 2.75458201449571), ('THG1L', 2.1409759281584417), ('PLOD3', 2.4816518198116766), ('ERLEC1', 1.176399005455363), ('RPL31', 1.1166749545284829), ('C18orf21', 1.3743275064449163), ('UBL5', 0.92096714605972), ('RPS13', 2.7409250816643724), ('SMIM20', 0.8505124555622305), ('FIS1', 1.384215494521401), ('WDR73', 1.1265102901576898), ('RPL27', 0.8563756009590568), ('RGL2', 2.657269680420823), ('USE1', 0.8589914182479494), ('SRP14', 1.3664531685409378), ('TMEM223', 0.8387601704597784), ('GPRIN1', 1.1389517534672495), ('RPS18', 3.189953665694628), ('METTL6', 0.9241842775776474), ('TMEM198', 1.2378109549395386), ('ACAD11', 2.348579681332583), ('ACOT8', 0.8771444974027389), ('UQCR11', 0.861887769064471), ('GABPA', 1.934493296328447), ('HYAL2', 0.8037352310164895), ('EIF3D', 0.881350558699673), ('APBB3', 1.4877022616389315), ('MED17', 0.8036587859667816), ('DPCD', 1.731870187747666), ('PCGF1', 0.9642276826512928), ('RPS25', 1.467775683470689), ('AIP', 0.864411390275053), ('PRPF18', 0.91076569545652), ('C18orf32', 1.4424374403844724), ('THTPA', 0.9886135228683266), ('NAXD', 1.3553909647385227), ('C6orf226', 1.977104541522142), ('RPL19', 1.6750822595759332), ('GNPTG', 0.8459287779919812), ('ERCC1', 0.9250949486090806), ('SH3BP2', 1.575078229148667), ('NECAP1', 1.0758661893940735), ('BBS10', 1.282747145606722), ('DDOST', 1.2626269921746376), ('DCTN3', 1.1781116055013547), ('COG4', 1.2389519065257877), ('PHLDB3', 1.01461409039577), ('TSNAX', 0.8634977895127285), ('COPE', 1.0394591994377835), ('NDUFB7', 0.9828581586191568), ('MED19', 0.8033601095162288), ('PET100', 1.441064138174171), ('ZNF226', 2.3194682375749904), ('PDZD11', 0.7866754382516766), ('RPL26', 2.064450320826371), ('NR1H3', 1.5229692423703185), ('ZNF528', 2.264023587894029), ('ARPC1A', 0.8796876579732118), ('DNAH7', 0.7890899790951302), ('RPS17', 1.089708588912316), ('TRAPPC6B', 1.7347785760338104), ('PGAP3', 0.8035582752911018), ('NDUFB5', 1.4093534703818469), ('RPL30', 1.356803877410439), ('PANX1', 1.1111765563458), ('MAN2B2', 0.8803602063509093), ('ZNF75A', 0.8919840090432755), ('SRD5A1', 1.2130810388983706), ('ISCU', 2.40366495839178), ('TRIM35', 2.177672331902491), ('RPL34', 1.056350788581446), ('RPS5', 1.0474792589045672), ('APTX', 0.9877652887912752), ('TOR1A', 0.8466633907104908), ('DNLZ', 1.278250760628954), ('POLR2G', 1.2865419107910785), ('EAPP', 3.110137096125212), ('EIF2AK1', 1.02395640949368), ('MED10', 1.815887622214988), ('GAS5', 1.5710390423968892), ('USP19', 1.8139513816306767), ('B4GALT1-AS1', 1.063418039182881), ('WDR83OS', 2.7007978144845626), ('DDA1', 0.9754268961758472), ('THAP6', 0.8536859766039434), ('PMPCB', 0.9597178067964172), ('RPL10', 2.797086257216586), ('DDX42', 1.1228777082426888), ('LIN37', 1.4696482122948047), ('ZNF132', 1.5390374090437264), ('UBP1', 1.054925198820547), ('SDF2', 1.1245352119540069), ('ADPRM', 1.413521684719523), ('ZNF79', 2.364638089082724), ('NDUFB4', 1.0080285587633155), ('SAT1', 0.8324592210477716), ('DOCK4', 0.899008815219959), ('LETMD1', 0.8250129564918951), ('NEDD8', 0.8674095333293551), ('CCDC97', 0.98096634393922), ('ASXL2', 0.7922861939107604), ('NOP10', 1.174733339278783), ('SPRED2', 2.2833808324593234), ('NACA', 2.4515490720750472), ('EMC7', 2.7907727259706987), ('ZMAT3', 1.3217936880436545), ('AP2S1', 1.2098713052898025), ('LINC01500', 1.0603153624837194), ('RPL28', 2.039226237501618), ('MCL1', 1.9043315033866133), ('SAP30L', 1.0827288163532591), ('ERN1', 0.8566417494837701), ('COQ4', 0.9105606593580106), ('RPL11', 0.8011605411580958), ('RPS10', 1.4916571520525934), ('PRKAR1A', 3.364540022905228), ('MRPL43', 0.9295493442308116), ('CSNK2B', 0.8275314802004936), ('TMEM186', 1.2824326474876286), ('SAP30L-AS1', 0.7906256168739271), ('CHMP1B', 0.8258409252502846), ('GNG11', 2.486787676320853), ('ACVRL1', 2.4890594311410097), ('MPG', 1.6553589626104792), ('PRR14', 0.840736658212465), ('FDXR', 1.585203235571507), ('KLF13', 1.4198731843067471), ('COX6B1', 1.1804962595132942), ('CCNL2', 1.420079044729669), ('CD63', 2.4016921003632823), ('EIF4A1', 0.8557873390878893), ('RBM3', 0.9655603086318748), ('UBA52', 0.8793139063093689), ('SSR4', 1.667467715904994), ('SEC61G', 1.1755876840101769), ('GFOD2', 0.8972277062091529), ('TNFAIP1', 1.004014694071215), ('OTUD4', 1.0110891794852035), ('RPS20', 1.2937207481713957), ('ADGRG1', 1.5548431450364215), ('ZSCAN20', 2.151446277001696), ('COMMD6', 2.2333116576517025), ('CYTL1', 1.169626435033412), ('HSBP1', 1.0389224683158862), ('RPS3A', 1.645609418024858), ('COX4I1', 1.065741717791043), ('OCIAD1', 0.9447255098152868), ('NFATC2', 1.259625156457884), ('TXNDC17', 1.7991857211581084), ('XPNPEP1', 1.7491481052742486), ('PPP1R18', 1.1184166423710316), ('IFT22', 1.415056682293421), ('RPL12', 3.133472631346586), ('TMBIM4', 1.828693614985181), ('RPS3', 1.3455954930590708), ('RPL41', 3.148329698052338), ('PRDM4', 0.8354221190218794), ('PMM1', 1.0929993629565835), ('ATP6V0D1', 1.1759135417320026), ('VPS37B', 1.8434554890111856), ('RPS11', 1.4565021057655312), ('DIDO1', 0.9249234614900008), ('AP4B1', 0.8911566145146597), ('STAMBP', 1.18541877748873), ('SLC35B3', 1.0786856748791067), ('SLC36A1', 1.3108424477891685), ('IDH3G', 1.3563516646651497), ('DNAJC4', 1.4236219923130269), ('IFT20', 1.2242270258017087), ('DDTL', 3.5337256206512), ('TIRAP', 1.1746139070053578), ('ETV4', 3.705299979454528), ('TRIOBP', 0.9444688691350628), ('TGIF1', 3.6755538132149432), ('SNRPD2', 0.8024553156940659), ('ATAT1', 1.572222940591735), ('STEAP3', 1.0677757292647894), ('TIGAR', 1.6984739925808534), ('CD164', 1.247642038001821), ('PIGV', 1.3003655807141512), ('TPT1', 4.627990152211072), ('RECQL', 0.7942525049914037), ('VAMP2', 0.7998588787541703), ('ARHGAP6', 0.94060746308118), ('PJA1', 0.9203076273329238), ('RIN1', 0.8634739360514231), ('IP6K2', 1.4549720811375992), ('PHLDA1', 2.266620065337496), ('MMAA', 0.9281396782129744), ('PMS2', 1.006583661684399), ('RPL29', 2.738768597093973), ('SLC4A11', 1.828294947714752), ('SH3BP1', 0.9749304573702088), ('ZNF468', 0.802398406536994), ('RPS12', 0.8636375898284322), ('NCBP2', 1.4529602375005923), ('ZNF880', 1.315236852995736), ('CFAP97', 0.9514489042539338), ('AMPD3', 1.5850677097313055), ('RPL37A', 1.1399299241876195), ('KHNYN', 1.2969503876920592), ('SEMA3A', 1.500564911278912), ('DAD1', 2.267398213403561), ('CHMP5', 1.0288205608542813), ('SWI5', 1.2607016672743376), ('JKAMP', 0.915827087884686), ('RPL4', 1.2459858498463898), ('ZNF610', 0.97287241806865), ('TXN', 0.9119186185682946), ('NSMCE1', 2.473311079024969), ('ZNF597', 1.0318290008596611), ('RHBDD2', 2.3595093434849432), ('RPS26', 1.0269588966388508), ('SIX4', 0.9389171319673963), ('BLOC1S2', 3.52742102448677), ('RPL10A', 4.019298087498226), ('GSN', 1.828391713694133), ('EDEM1', 2.7451936472241405), ('RPL3', 2.8380859889455543), ('CHCHD2', 0.9793681810661928), ('PFDN5', 2.351091314802584), ('SLC4A2', 0.851230811659728), ('RPS4X', 5.985597854749277), ('ALG5', 0.860080501865696), ('NKAPL', 1.4236586569532172), ('UBB', 1.04759701297236), ('SH3KBP1', 0.9595475947664428), ('RPS6KA3', 0.9345354716399518), ('MAGEH1', 1.6542536480425625), ('SUPT5H', 1.5303874161366988), ('TTC12', 0.9903841241250332), ('CDK5', 1.02587546612213), ('IL31RA', 0.8600450773929423), ('GPX1', 1.6492934244798418), ('ARF5', 2.039822801883014), ('NTM', 1.154433260085683), ('ZDHHC5', 1.5981429474559308), ('SLC43A2', 2.0046643155246717), ('ETV1', 1.0), ('C1orf54', 0.950116282641593), ('RPS8', 1.2083650537112187), ('CCDC115', 2.775216766350022), ('DCTN5', 0.8918632530521087), ('PCBP4', 1.312234023635083), ('ICAM3', 1.6364006555813757), ('TSC22D1', 2.335574919999581), ('ANKH', 1.989601022011528), ('PFDN2', 1.1614773392537638), ('GSPT2', 1.0462442193643862), ('UBXN1', 1.0847761702271692), ('HIGD2A', 2.0510759954745645), ('SH3RF3', 1.336785486640611), ('CLK2', 0.9253060748470484), ('RGS3', 0.941342775194963), ('COL13A1', 0.9849381548953078), ('TFPI', 1.1978987747132506), ('UBE2E3', 3.61938808206444), ('RPL23', 1.144935698891572), ('EGR3', 0.8829885317639327), ('SIAE', 1.2397551104908469), ('MEAF6', 2.0250171507004984), ('RAB13', 1.6481265997214525), ('TRPA1', 1.3440554483226954), ('EDF1', 0.9886225633754188), ('TSKU', 2.927851020366729), ('GPCPD1', 2.168592979659576), ('ARMCX6', 1.005399508193117), ('PHLDB1', 1.6447032966848167), ('EIF3F', 1.5213323505517262), ('TIPARP', 1.4029322657770569), ('RINT1', 1.1740271959069637), ('DLGAP1-AS1', 0.9017129457106416), ('CORO2B', 2.043135812386657), ('KRTCAP2', 1.3636616721524213), ('RPL13A', 2.6407286542330426), ('C12orf57', 2.8008043052314013), ('WDR19', 0.7863025035079618), ('MTIF3', 1.3532978331437973), ('ECM1', 3.757415611254795), ('ASGR1', 1.028051286866982), ('NUP58', 0.8392070052881677), ('CD4', 1.268982144933076), ('RARRES1', 0.9620767909123056), ('NUDT7', 1.5460226861973092), ('FKBP14', 0.9240572756670434), ('MPV17', 1.493455032075211), ('RPS29', 1.1461117617455627), ('EIF4B', 1.0884410895231096), ('COPZ1', 2.7647213008254368), ('UBALD2', 0.8158867814049433), ('RAI2', 0.8483613680276114), ('ANTXR2', 1.925480863291363), ('RXRB', 0.8682879011800686), ('ZNF304', 1.0961976897387906)]	4991
ETV1	taipale__ERG_full_ACCGGAARTN	0.0645413	4.40115	1e-06	1	gene is annotated for similar motif transfac_pro__M02065 ('V$ER81_02: ER81'; q-value = 5.36e-07)	frozenset({'activating', 'hg38__refseq-r80__500bp_up_and_100bp_down_tss.mc9nr.genes_vs_motifs.rankings', 'weight>90.0%'})	[('CNIH3', 2.898167034919974), ('LYPLA2', 1.2509246245528445), ('URM1', 1.0825670362830713), ('DMTF1', 1.3927345200361283), ('KRR1', 0.9004221680671525), ('C18orf21', 1.3743275064449163), ('B3GAT3', 0.9733620150888672), ('GEMIN8', 1.3097160213576189), ('YIPF3', 1.1219282714606196), ('TMA7', 1.447838727099764), ('TMEM234', 1.4706590149641927), ('C14orf119', 1.9556253778836412), ('ZNF641', 0.8361402118568838), ('TSG101', 1.0628363437470068), ('RPL37', 2.385745726594527), ('AGPAT1', 1.0299945244586193), ('PRKAR1A', 3.364540022905228), ('WDR45', 1.0995214449965194), ('FIBP', 1.006595563774682), ('SSR2', 1.2637525189052252), ('RGL2', 2.657269680420823), ('ACOT8', 0.8771444974027389), ('SLC33A1', 1.0315901721806964), ('RPL6', 2.781618757100524), ('GNG11', 2.486787676320853), ('SPRED2', 2.2833808324593234), ('UQCRQ', 1.0861925453980024), ('SEMA3A', 1.500564911278912), ('GABARAPL2', 2.131991611206755), ('COA5', 1.332428454066639), ('CHCHD5', 1.2882220469141248), ('SDHAF2', 0.9472415036922508), ('SH3BP2', 1.575078229148667), ('SYVN1', 5.416307962377056), ('TMEM230', 1.157918052018676), ('RSL24D1', 1.2407525050953696), ('ANKRD42', 0.8541908831669498), ('TBRG1', 1.295177890355992), ('UBE4A', 0.788809681712081), ('MED19', 0.8033601095162288), ('PET100', 1.441064138174171), ('OST4', 2.709185544931409), ('UBL5', 0.92096714605972), ('NAXD', 1.3553909647385227), ('ETV4', 3.705299979454528), ('AREL1', 1.3158134644905417), ('TSNAX', 0.8634977895127285), ('ERN1', 0.8566417494837701), ('ECE1', 1.3581299453077942), ('RPS13', 2.7409250816643724), ('THTPA', 0.9886135228683266), ('LIN37', 1.4696482122948047), ('TMEM223', 0.8387601704597784), ('EMC4', 1.3736714233641691), ('KIAA0825', 2.065865907131149), ('DCTN3', 1.1781116055013547), ('MYL12B', 0.7982289468810113), ('RPL32', 2.75458201449571), ('INO80B', 1.0354734953070048), ('RGS3', 0.941342775194963), ('CHMP1A', 0.8588367248476002), ('PLOD3', 2.4816518198116766), ('PIGT', 1.0759620120225797), ('PDCD6', 1.169161769472746), ('INPP1', 1.6116733852560192), ('RPL34', 1.056350788581446), ('PCGF1', 0.9642276826512928), ('RPS14', 2.586653009724185), ('BTF3', 1.632117591453822), ('RPL26', 2.064450320826371), ('RPS25', 1.467775683470689), ('ACAD11', 2.348579681332583), ('MED17', 0.8036587859667816), ('NACA', 2.4515490720750472), ('WDR83OS', 2.7007978144845626), ('LINC01500', 1.0603153624837194), ('MED10', 1.815887622214988), ('CHMP1B', 0.8258409252502846), ('AIP', 0.864411390275053), ('HMGXB3', 1.3777734849765813), ('GNPTG', 0.8459287779919812), ('KLF13', 1.4198731843067471), ('RPL27', 0.8563756009590568), ('ERMARD', 0.901083906338052), ('COPE', 1.0394591994377835), ('POLR2G', 1.2865419107910785), ('TRAPPC6B', 1.7347785760338104), ('ERLEC1', 1.176399005455363), ('C18orf32', 1.4424374403844724), ('COMMD5', 1.3024966456351013), ('MUL1', 1.7208897070034308), ('RPS20', 1.2937207481713957), ('EIF2AK1', 1.02395640949368), ('RPL19', 1.6750822595759332), ('EDEM3', 1.2296232667200182), ('PANX1', 1.1111765563458), ('ZDHHC5', 1.5981429474559308), ('DAD1', 2.267398213403561), ('MAD2L1BP', 0.9093226475308398), ('RPS6', 2.559197167364061), ('GABPA', 1.934493296328447), ('CD4', 1.268982144933076), ('MPG', 1.6553589626104792), ('NFATC2', 1.259625156457884), ('RPL12', 3.133472631346586), ('NOP10', 1.174733339278783), ('RPS18', 3.189953665694628), ('TOR1A', 0.8466633907104908), ('DNAH7', 0.7890899790951302), ('FDXR', 1.585203235571507), ('RPS5', 1.0474792589045672), ('CYTL1', 1.169626435033412), ('PDZD11', 0.7866754382516766), ('STAMBP', 1.18541877748873), ('PHF23', 0.9736030298474644), ('PRKAB1', 1.1670778030972444), ('NDUFB7', 0.9828581586191568), ('HYAL2', 0.8037352310164895), ('SRP14', 1.3664531685409378), ('UQCR11', 0.861887769064471), ('THG1L', 2.1409759281584417), ('TRIM35', 2.177672331902491), ('CHMP2A', 1.3227827337564173), ('CD63', 2.4016921003632823), ('ADPRM', 1.413521684719523), ('LRRC8A', 1.1389908947026206), ('NDUFB5', 1.4093534703818469), ('XPNPEP1', 1.7491481052742486), ('ZNF79', 2.364638089082724), ('RPL30', 1.356803877410439), ('ETV1', 1.0), ('VPS37B', 1.8434554890111856), ('ZNF528', 2.264023587894029), ('NR1H3', 1.5229692423703185), ('USP19', 1.8139513816306767), ('AP2S1', 1.2098713052898025), ('TMEM186', 1.2824326474876286), ('DDOST', 1.2626269921746376), ('EIF3D', 0.881350558699673), ('SLC4A11', 1.828294947714752), ('APBB3', 1.4877022616389315), ('PRPF18', 0.91076569545652), ('RPS17', 1.089708588912316), ('RPS19', 1.453169655004793), ('COG4', 1.2389519065257877), ('BBS10', 1.282747145606722), ('PMPCB', 0.9597178067964172), ('SRD5A1', 1.2130810388983706), ('SF3B6', 1.2882715527961888), ('PGAP3', 0.8035582752911018), ('EDEM1', 2.7451936472241405), ('DNAL4', 1.6357254293782513), ('DNAJB9', 1.745270851498859), ('RPS27', 2.536846621421161), ('TMEM100', 0.8761923277116093), ('TTC12', 0.9903841241250332), ('RPL31', 1.1166749545284829), ('COX4I1', 1.065741717791043), ('ZNF75A', 0.8919840090432755), ('TNFAIP1', 1.004014694071215), ('ERCC1', 0.9250949486090806), ('CHCHD2', 0.9793681810661928), ('MRPL43', 0.9295493442308116), ('ZNF132', 1.5390374090437264), ('TGIF1', 3.6755538132149432), ('DDX42', 1.1228777082426888), ('INTS3', 0.8675034927154485), ('RPL10', 2.797086257216586), ('GAS5', 1.5710390423968892), ('DPCD', 1.731870187747666), ('PRR14', 0.840736658212465), ('RIN1', 0.8634739360514231), ('UBA52', 0.8793139063093689), ('SLC43A2', 2.0046643155246717), ('TMEM198', 1.2378109549395386), ('C6orf226', 1.977104541522142), ('METTL6', 0.9241842775776474), ('LETMD1', 0.8250129564918951), ('RPL28', 2.039226237501618), ('RPL11', 0.8011605411580958), ('OCIAD1', 0.9447255098152868), ('RPS11', 1.4565021057655312), ('FIS1', 1.384215494521401), ('SDF2', 1.1245352119540069), ('EIF4A1', 0.8557873390878893), ('SH3KBP1', 0.9595475947664428), ('RPL4', 1.2459858498463898), ('CCNL2', 1.420079044729669), ('ACVRL1', 2.4890594311410097), ('ISCU', 2.40366495839178), ('RPS26', 1.0269588966388508), ('MTIF3', 1.3532978331437973), ('TINF2', 0.9920887587270408), ('ARHGAP6', 0.94060746308118), ('VEGFA', 1.7881708608236335), ('MCL1', 1.9043315033866133), ('IP6K2', 1.4549720811375992), ('TGFBR2', 1.6951153764717697), ('NEDD8', 0.8674095333293551), ('TRIOBP', 0.9444688691350628), ('SLC4A2', 0.851230811659728), ('SAP30L', 1.0827288163532591), ('SAP30L-AS1', 0.7906256168739271), ('CDK5', 1.02587546612213)]	2594
ETV1	cisbp__M5433	0.0659655	4.56775	1e-06	1	gene is annotated for similar motif transfac_pro__M02065 ('V$ER81_02: ER81'; q-value = 7.01e-07)	frozenset({'activating', 'hg38__refseq-r80__500bp_up_and_100bp_down_tss.mc9nr.genes_vs_motifs.rankings', 'weight>90.0%'})	[('RPL37', 2.385745726594527), ('SRP14', 1.3664531685409378), ('RPL32', 2.75458201449571), ('RPS19', 1.453169655004793), ('EMC4', 1.3736714233641691), ('SPRY4', 2.171549195597517), ('SDHAF2', 0.9472415036922508), ('DAD1', 2.267398213403561), ('UBA52', 0.8793139063093689), ('UBE4A', 0.788809681712081), ('PRKAB1', 1.1670778030972444), ('ARPC1A', 0.8796876579732118), ('PIGT', 1.0759620120225797), ('USE1', 0.8589914182479494), ('ASXL2', 0.7922861939107604), ('APBB3', 1.4877022616389315), ('LYPLA2', 1.2509246245528445), ('DNAJB9', 1.745270851498859), ('ZSCAN20', 2.151446277001696), ('EIF3E', 1.300074652159248), ('TBRG1', 1.295177890355992), ('NR1H3', 1.5229692423703185), ('PLOD3', 2.4816518198116766), ('UBL5', 0.92096714605972), ('ALG5', 0.860080501865696), ('COMMD6', 2.2333116576517025), ('RPS6', 2.559197167364061), ('PHF23', 0.9736030298474644), ('RPS3A', 1.645609418024858), ('CHMP2A', 1.3227827337564173), ('TMEM234', 1.4706590149641927), ('RPL10A', 4.019298087498226), ('SPRTN', 1.390852670540836), ('GEMIN8', 1.3097160213576189), ('ACAD11', 2.348579681332583), ('URM1', 1.0825670362830713), ('CHCHD5', 1.2882220469141248), ('GAS5', 1.5710390423968892), ('CHMP7', 1.5058066370948144), ('COG4', 1.2389519065257877), ('ARHGAP6', 0.94060746308118), ('RPS18', 3.189953665694628), ('PDZD11', 0.7866754382516766), ('SMIM20', 0.8505124555622305), ('AIP', 0.864411390275053), ('TMEM230', 1.157918052018676), ('NTPCR', 2.2853339195387807), ('WBP2', 1.3919817894227988), ('PANX1', 1.1111765563458), ('OTUD4', 1.0110891794852035), ('NDUFB4', 1.0080285587633155), ('RPS17', 1.089708588912316), ('INTS3', 0.8675034927154485), ('TSG101', 1.0628363437470068), ('RPL27', 0.8563756009590568), ('UQCR11', 0.861887769064471), ('RPL3', 2.8380859889455543), ('SEC61G', 1.1755876840101769), ('MED17', 0.8036587859667816), ('GFOD2', 0.8972277062091529), ('ZNF226', 2.3194682375749904), ('EIF1', 1.081484013070918), ('INO80B', 1.0354734953070048), ('COMMD5', 1.3024966456351013), ('CCDC115', 2.775216766350022), ('CLK4', 1.6019535518673895), ('DDTL', 3.5337256206512), ('RPL19', 1.6750822595759332), ('TOMM7', 2.5291812868707835), ('PDCD6', 1.169161769472746), ('FDXR', 1.585203235571507), ('RPS27', 2.536846621421161), ('AKIP1', 2.8725307970146448), ('DYNLT1', 1.1777872542495982), ('RPL26', 2.064450320826371), ('WDR73', 1.1265102901576898), ('RPL10', 2.797086257216586), ('RGS17', 0.874161503804847), ('C18orf21', 1.3743275064449163), ('GABPA', 1.934493296328447), ('SF3B6', 1.2882715527961888), ('SPRED2', 2.2833808324593234), ('AREL1', 1.3158134644905417), ('RPL11', 0.8011605411580958), ('C14orf119', 1.9556253778836412), ('HMGXB3', 1.3777734849765813), ('HSBP1', 1.0389224683158862), ('EAPP', 3.110137096125212), ('PRPF18', 0.91076569545652), ('UBB', 1.04759701297236), ('C18orf32', 1.4424374403844724), ('FCHO2', 0.9620952208895228), ('ZFAS1', 0.8819957075206221), ('TRIM35', 2.177672331902491), ('MUL1', 1.7208897070034308), ('GABARAPL2', 2.131991611206755), ('TMEM223', 0.8387601704597784), ('CNIH3', 2.898167034919974), ('LINC01500', 1.0603153624837194), ('RPS6KA3', 0.9345354716399518), ('CHMP3', 1.9114699175286551), ('RPL6', 2.781618757100524), ('METTL6', 0.9241842775776474), ('THTPA', 0.9886135228683266), ('NECAP1', 1.0758661893940735), ('KRR1', 0.9004221680671525), ('TMEM43', 0.8165598649827979), ('TSNAX', 0.8634977895127285), ('MED19', 0.8033601095162288), ('CCNL2', 1.420079044729669), ('POLR2G', 1.2865419107910785), ('RPL34', 1.056350788581446), ('TINF2', 0.9920887587270408), ('DNLZ', 1.278250760628954), ('RPL13A', 2.6407286542330426), ('NDUFA8', 0.9372146615672036), ('RPL28', 2.039226237501618), ('BLOC1S2', 3.52742102448677), ('SLC35B3', 1.0786856748791067), ('THAP6', 0.8536859766039434), ('STAMBP', 1.18541877748873), ('SPTBN4', 0.9076435318392776), ('ANKRD42', 0.8541908831669498), ('MTIF3', 1.3532978331437973), ('SSR4', 1.667467715904994), ('RPS29', 1.1461117617455627), ('LIN37', 1.4696482122948047), ('PET100', 1.441064138174171), ('HIGD2A', 2.0510759954745645), ('SLC33A1', 1.0315901721806964), ('B3GAT3', 0.9733620150888672), ('GABARAP', 2.780216236849633), ('TMEM30A', 0.9477155148501744), ('RPLP1', 1.7610257950167747), ('BIRC2', 0.831474159972264), ('RPS12', 0.8636375898284322), ('TXNIP', 3.479854288974999), ('SSR2', 1.2637525189052252), ('RPS11', 1.4565021057655312), ('ZNF597', 1.0318290008596611), ('UQCRQ', 1.0861925453980024), ('DDA1', 0.9754268961758472), ('LRRC8A', 1.1389908947026206), ('BRK1', 2.826010796829002), ('ACOT8', 0.8771444974027389), ('TMEM186', 1.2824326474876286), ('ZMAT3', 1.3217936880436545), ('NDUFB5', 1.4093534703818469), ('AP4B1', 0.8911566145146597), ('EMC7', 2.7907727259706987), ('SYVN1', 5.416307962377056), ('ETV4', 3.705299979454528), ('PRR14', 0.840736658212465), ('APTX', 0.9877652887912752), ('RGL2', 2.657269680420823), ('RPL23', 1.144935698891572), ('ARRDC3', 2.190007640016331), ('BBS10', 1.282747145606722), ('COQ4', 0.9105606593580106), ('USP5', 0.8898560007294589), ('HYAL2', 0.8037352310164895), ('RPL31', 1.1166749545284829), ('EDEM3', 1.2296232667200182), ('RPS23', 1.9344472569538265), ('DUSP6', 1.397862231866395), ('MAD2L1BP', 0.9093226475308398), ('PMPCB', 0.9597178067964172), ('PCIF1', 0.8585109861478993), ('ERCC1', 0.9250949486090806), ('C6orf226', 1.977104541522142), ('ZNF547', 1.004235472057471), ('ARF5', 2.039822801883014), ('EIF2AK1', 1.02395640949368), ('THG1L', 2.1409759281584417), ('GPRIN1', 1.1389517534672495), ('RPL30', 1.356803877410439), ('SAP18', 0.8327876998128079), ('EIF4A2', 1.3749592218348172), ('NKAPL', 1.4236586569532172), ('KIAA0825', 2.065865907131149), ('LEF1', 1.1947239035561492), ('CCDC97', 0.98096634393922), ('OCIAD1', 0.9447255098152868), ('RPL41', 3.148329698052338), ('NACA', 2.4515490720750472), ('PROCR', 1.8559709428009996), ('DMTF1', 1.3927345200361283), ('MMAA', 0.9281396782129744), ('USP19', 1.8139513816306767), ('SLC43A2', 2.0046643155246717), ('MED4', 1.2389226098020738), ('FIS1', 1.384215494521401), ('BBS12', 1.123319078197066), ('TMA7', 1.447838727099764), ('CMTR2', 0.999698869667411), ('UBP1', 1.054925198820547), ('DIDO1', 0.9249234614900008), ('RPS2', 1.0677213281678843), ('RPS5', 1.0474792589045672), ('PRKAR1A', 3.364540022905228), ('ATP6V1F', 1.360281313594422), ('RPS14', 2.586653009724185), ('YIPF3', 1.1219282714606196), ('AP1S1', 1.3875035521579118), ('ARSA', 0.9313547570756197), ('ATP6V0D1', 1.1759135417320026), ('FIBP', 1.006595563774682), ('ERGIC3', 1.224614172617824), ('RPS25', 1.467775683470689), ('MEAF6', 2.0250171507004984), ('PIN4', 1.3147700894274892), ('COPZ1', 2.7647213008254368), ('NUDT7', 1.5460226861973092), ('ALG2', 1.0354456140820734), ('MAGEH1', 1.6542536480425625), ('ZNF641', 0.8361402118568838), ('DDX42', 1.1228777082426888), ('COL13A1', 0.9849381548953078), ('SH3KBP1', 0.9595475947664428), ('PJA1', 0.9203076273329238), ('ROBO3', 1.219475836161921), ('CNPY4', 1.095720790622571), ('CHCHD2', 0.9793681810661928), ('TRAPPC6B', 1.7347785760338104), ('RHBDD2', 2.3595093434849432), ('GNPTG', 0.8459287779919812), ('RPS10', 1.4916571520525934), ('NCBP2', 1.4529602375005923), ('DCTN3', 1.1781116055013547), ('PRDM4', 0.8354221190218794), ('RPL37A', 1.1399299241876195), ('EIF4A1', 0.8557873390878893), ('BAIAP2', 1.5467511808373482), ('PHLDB3', 1.01461409039577), ('DNAH7', 0.7890899790951302), ('SPPL2B', 1.2424420031286012), ('DDOST', 1.2626269921746376), ('TOP1', 1.0433018532682916), ('EIF3D', 0.881350558699673), ('COA5', 1.332428454066639), ('SAP30L', 1.0827288163532591), ('EEF1A1', 1.2933337714665856), ('TOR1A', 0.8466633907104908), ('RPL5', 3.624376893805952), ('SAT1', 0.8324592210477716), ('ERLEC1', 1.176399005455363), ('RPL36', 1.194935999130066), ('IFT27', 1.8934524615168111), ('UBE2V1', 0.805938510180587), ('PPP1R18', 1.1184166423710316), ('RPL23A', 2.0896593274887016), ('RPS4X', 5.985597854749277), ('TPT1', 4.627990152211072), ('IP6K2', 1.4549720811375992), ('TIGAR', 1.6984739925808534), ('NOP10', 1.174733339278783), ('PIGV', 1.3003655807141512), ('CD63', 2.4016921003632823), ('RPS26', 1.0269588966388508), ('RPS13', 2.7409250816643724), ('SRD5A1', 1.2130810388983706), ('CFAP97', 0.9514489042539338), ('MYL12B', 0.7982289468810113), ('IMPDH2', 1.139288985180975), ('ABLIM3', 1.7256297574314603), ('C2CD2', 2.5859574932214136), ('NUMB', 1.1482483786995572), ('AAMP', 0.8991136190536809), ('CBWD5', 0.8686997186102412), ('UBXN1', 1.0847761702271692), ('ZNF583', 1.5029315629674944), ('RPS20', 1.2937207481713957), ('LSM1', 1.1147199598436224), ('IFT20', 1.2242270258017087), ('NDUFA6', 0.7889934609860414), ('ETV1', 1.0), ('PGAP2', 2.1387000871379622), ('RBM3', 0.9655603086318748), ('NDUFB7', 0.9828581586191568), ('MDP1', 0.9061753134954116), ('MCL1', 1.9043315033866133), ('ZNF582', 1.950506380145622), ('C11orf96', 1.2974897760578266), ('MRPL43', 0.9295493442308116), ('C2orf76', 0.9261087055089324), ('IDH3G', 1.3563516646651497), ('STX18', 0.9387451159266084), ('PCBP4', 1.312234023635083), ('CCDC65', 1.6353838824136395), ('DOCK4', 0.899008815219959), ('CAMLG', 1.972264001741372), ('ETFB', 1.4121491694139656), ('LMBR1L', 0.9663815605756486), ('RPL29', 2.738768597093973), ('CLK2', 0.9253060748470484), ('DNAJC4', 1.4236219923130269), ('POGLUT1', 0.8649334408397764), ('KLF13', 1.4198731843067471), ('ARMCX6', 1.005399508193117), ('VAMP1', 1.0306139979796252), ('RGMB-AS1', 1.314756210898088), ('PCGF1', 0.9642276826512928), ('SLC4A2', 0.851230811659728), ('SDF2', 1.1245352119540069), ('MPV17', 1.493455032075211), ('KCTD12', 1.4332267826932883), ('IFT22', 1.415056682293421), ('PANK4', 0.9867825209680536), ('GEM', 2.4279306378705723), ('CD9', 1.0929640451618508), ('PAPSS1', 0.9871514457950396), ('SNHG5', 1.1476308504978443), ('WDR45', 1.0995214449965194), ('ATAT1', 1.572222940591735), ('ITGA2', 1.6628609832304742), ('RPL35A', 1.9808991609070472), ('ZNF302', 1.279000221652527), ('TMEM198', 1.2378109549395386), ('VPS37B', 1.8434554890111856), ('NAXD', 1.3553909647385227), ('ZNF75A', 0.8919840090432755), ('ZNF528', 2.264023587894029), ('LDOC1', 1.5583712546088024), ('COX7A2', 0.9622358719120904), ('PCDHGA10', 1.2495738119791144), ('SIX4', 0.9389171319673963), ('TBCB', 1.2065827402751332), ('IRF1', 1.192404797324738), ('OST4', 2.709185544931409), ('LAPTM4A', 1.6089912929996335), ('LETMD1', 0.8250129564918951), ('MPHOSPH6', 0.8791195882665599), ('AGPAT1', 1.0299945244586193), ('GNG11', 2.486787676320853), ('ZNF717', 0.9493322911637146), ('SEMA3A', 1.500564911278912), ('PFDN2', 1.1614773392537638), ('BTG1', 1.3134793119847863), ('BTF3', 1.632117591453822), ('RSL24D1', 1.2407525050953696), ('SIX5', 1.4487373467870444), ('ZNF132', 1.5390374090437264), ('GSPT2', 1.0462442193643862), ('ZDHHC5', 1.5981429474559308), ('ZNF610', 0.97287241806865), ('CDS2', 1.2361503524343784), ('EGR3', 0.8829885317639327), ('COQ9', 0.8127493059079585), ('FGF14', 1.5096697357858373), ('BPGM', 2.062487992098088), ('SAV1', 1.651134046360247), ('S100A13', 2.5821055808701563), ('SDHA', 1.064479015910682), ('CHMP5', 1.0288205608542813), ('RECQL', 0.7942525049914037), ('UBE2E3', 3.61938808206444), ('DDX5', 1.9568152062305264), ('RASSF8-AS1', 2.192982286649953), ('SLC4A7', 0.9606187770141816), ('NDRG4', 1.357070729932444), ('COX4I1', 1.065741717791043), ('MSRB1', 0.8120470404095917), ('WLS', 2.1120512760240007), ('ECH1', 0.9926291200349732)]	4851
ETV1	cisbp__M4739	0.0685182	4.86638	1e-06	1	gene is annotated for similar motif transfac_pro__M02065 ('V$ER81_02: ER81'; q-value = 1.09e-06)	frozenset({'activating', 'hg38__refseq-r80__500bp_up_and_100bp_down_tss.mc9nr.genes_vs_motifs.rankings', 'weight>90.0%'})	[('RPL37', 2.385745726594527), ('LYPLA2', 1.2509246245528445), ('URM1', 1.0825670362830713), ('RPS6', 2.559197167364061), ('UBE4A', 0.788809681712081), ('INO80B', 1.0354734953070048), ('B3GAT3', 0.9733620150888672), ('TSG101', 1.0628363437470068), ('RPL27', 0.8563756009590568), ('DMTF1', 1.3927345200361283), ('TMEM234', 1.4706590149641927), ('CNIH3', 2.898167034919974), ('SRP14', 1.3664531685409378), ('TBRG1', 1.295177890355992), ('YIPF3', 1.1219282714606196), ('SSR2', 1.2637525189052252), ('CHCHD5', 1.2882220469141248), ('UQCRQ', 1.0861925453980024), ('PIGT', 1.0759620120225797), ('FIBP', 1.006595563774682), ('RPL6', 2.781618757100524), ('KRR1', 0.9004221680671525), ('ANKRD42', 0.8541908831669498), ('GEMIN8', 1.3097160213576189), ('SDHAF2', 0.9472415036922508), ('WDR45', 1.0995214449965194), ('EMC4', 1.3736714233641691), ('TMEM230', 1.157918052018676), ('METTL6', 0.9241842775776474), ('RPS27', 2.536846621421161), ('ACOT8', 0.8771444974027389), ('PRKAB1', 1.1670778030972444), ('RPS14', 2.586653009724185), ('PHF23', 0.9736030298474644), ('ZNF641', 0.8361402118568838), ('EDEM3', 1.2296232667200182), ('AREL1', 1.3158134644905417), ('TMA7', 1.447838727099764), ('C14orf119', 1.9556253778836412), ('COA5', 1.332428454066639), ('MED19', 0.8033601095162288), ('UBL5', 0.92096714605972), ('RPL26', 2.064450320826371), ('MAD2L1BP', 0.9093226475308398), ('HYAL2', 0.8037352310164895), ('EIF3D', 0.881350558699673), ('OTUD4', 1.0110891794852035), ('DNAJB9', 1.745270851498859), ('ERN1', 0.8566417494837701), ('RPL32', 2.75458201449571), ('PDCD6', 1.169161769472746), ('RGL2', 2.657269680420823), ('MED10', 1.815887622214988), ('SEMA3A', 1.500564911278912), ('PET100', 1.441064138174171), ('TRAPPC6B', 1.7347785760338104), ('RPL28', 2.039226237501618), ('RSL24D1', 1.2407525050953696), ('PLOD3', 2.4816518198116766), ('SYVN1', 5.416307962377056), ('KIAA0825', 2.065865907131149), ('RPS18', 3.189953665694628), ('GNG11', 2.486787676320853), ('C18orf21', 1.3743275064449163), ('RPS19', 1.453169655004793), ('PCGF1', 0.9642276826512928), ('GABARAPL2', 2.131991611206755), ('MED17', 0.8036587859667816), ('RPL12', 3.133472631346586), ('OST4', 2.709185544931409), ('AGPAT1', 1.0299945244586193), ('USE1', 0.8589914182479494), ('RPS26', 1.0269588966388508), ('NECAP1', 1.0758661893940735), ('MUL1', 1.7208897070034308), ('NAXD', 1.3553909647385227), ('MYL12B', 0.7982289468810113), ('SF3B6', 1.2882715527961888), ('RPL19', 1.6750822595759332), ('CHMP1A', 0.8588367248476002), ('MAGEH1', 1.6542536480425625), ('RPL29', 2.738768597093973), ('ACAD11', 2.348579681332583), ('DNAH7', 0.7890899790951302), ('COX4I1', 1.065741717791043), ('NOP10', 1.174733339278783), ('SAP30L', 1.0827288163532591), ('WDR73', 1.1265102901576898), ('ERLEC1', 1.176399005455363), ('THG1L', 2.1409759281584417), ('GNPTG', 0.8459287779919812), ('IRF1', 1.192404797324738), ('AIP', 0.864411390275053), ('DAD1', 2.267398213403561), ('UQCR11', 0.861887769064471), ('RPS25', 1.467775683470689), ('THTPA', 0.9886135228683266), ('ARHGAP6', 0.94060746308118), ('POLR2G', 1.2865419107910785), ('TINF2', 0.9920887587270408), ('TSNAX', 0.8634977895127285), ('PRKAR1A', 3.364540022905228), ('EIF2AK1', 1.02395640949368), ('RPS6KA3', 0.9345354716399518), ('WDR83OS', 2.7007978144845626), ('ERMARD', 0.901083906338052), ('DCTN3', 1.1781116055013547), ('PDZD11', 0.7866754382516766), ('INTS3', 0.8675034927154485), ('SLC33A1', 1.0315901721806964), ('AP4B1', 0.8911566145146597), ('NACA', 2.4515490720750472), ('BTF3', 1.632117591453822), ('TRIM35', 2.177672331902491), ('TMEM223', 0.8387601704597784), ('HMGXB3', 1.3777734849765813), ('FIS1', 1.384215494521401), ('COMMD6', 2.2333116576517025), ('CHCHD2', 0.9793681810661928), ('RPL34', 1.056350788581446), ('ZDHHC5', 1.5981429474559308), ('RPL31', 1.1166749545284829), ('RPL11', 0.8011605411580958), ('COL13A1', 0.9849381548953078), ('RPL30', 1.356803877410439), ('GPRIN1', 1.1389517534672495), ('RPS3A', 1.645609418024858), ('ACVRL1', 2.4890594311410097), ('UFC1', 1.491935563295924), ('ZNF226', 2.3194682375749904), ('GAS5', 1.5710390423968892), ('BBS10', 1.282747145606722), ('RPL41', 3.148329698052338), ('LIN37', 1.4696482122948047), ('DDOST', 1.2626269921746376), ('LINC01500', 1.0603153624837194), ('RPS5', 1.0474792589045672), ('RPS17', 1.089708588912316), ('ZNF75A', 0.8919840090432755), ('SNRPD2', 0.8024553156940659), ('TBCC', 0.9136878897225116), ('COPE', 1.0394591994377835), ('USP19', 1.8139513816306767), ('NDUFB5', 1.4093534703818469), ('FDXR', 1.585203235571507), ('LRRC8A', 1.1389908947026206), ('APBB3', 1.4877022616389315), ('THAP6', 0.8536859766039434), ('RPS20', 1.2937207481713957), ('SPRED2', 2.2833808324593234), ('LETMD1', 0.8250129564918951), ('PMPCB', 0.9597178067964172), ('TOR1A', 0.8466633907104908), ('MRPL43', 0.9295493442308116), ('EMC7', 2.7907727259706987), ('PPP2R1A', 0.9799504558254104), ('RPS13', 2.7409250816643724), ('ZNF79', 2.364638089082724), ('NSMCE1', 2.473311079024969), ('ADGRG1', 1.5548431450364215), ('PRR14', 0.840736658212465), ('COMMD5', 1.3024966456351013), ('TNFAIP1', 1.004014694071215), ('GABPA', 1.934493296328447), ('ETV4', 3.705299979454528), ('PGAP3', 0.8035582752911018), ('PANX1', 1.1111765563458), ('BACE2', 1.038660329910832), ('HSBP1', 1.0389224683158862), ('DDTL', 3.5337256206512), ('TMEM198', 1.2378109549395386), ('SH3KBP1', 0.9595475947664428), ('ERCC1', 0.9250949486090806), ('UBXN1', 1.0847761702271692), ('STAMBP', 1.18541877748873), ('VAMP2', 0.7998588787541703), ('ASXL2', 0.7922861939107604), ('COPZ1', 2.7647213008254368), ('PRPF18', 0.91076569545652), ('TMEM258', 3.047567996911731), ('COQ4', 0.9105606593580106), ('DNLZ', 1.278250760628954), ('VPS37B', 1.8434554890111856), ('RPS11', 1.4565021057655312), ('PROCR', 1.8559709428009996), ('COG4', 1.2389519065257877), ('SMIM20', 0.8505124555622305), ('TSC22D1', 2.335574919999581), ('RPL10', 2.797086257216586), ('CHMP2A', 1.3227827337564173), ('RPL4', 1.2459858498463898), ('DPCD', 1.731870187747666), ('EIF4A1', 0.8557873390878893), ('ECE1', 1.3581299453077942), ('CHMP1B', 0.8258409252502846), ('C6orf226', 1.977104541522142), ('BPGM', 2.062487992098088), ('EAPP', 3.110137096125212), ('C18orf32', 1.4424374403844724), ('MCL1', 1.9043315033866133), ('ZNF528', 2.264023587894029), ('NEDD8', 0.8674095333293551), ('AP2S1', 1.2098713052898025), ('UBP1', 1.054925198820547), ('ATAT1', 1.572222940591735), ('GFOD2', 0.8972277062091529), ('SDF2', 1.1245352119540069), ('DCTN5', 0.8918632530521087), ('CYTL1', 1.169626435033412), ('EDEM1', 2.7451936472241405), ('CD164', 1.247642038001821), ('ZSCAN20', 2.151446277001696), ('ADPRM', 1.413521684719523), ('KCTD12', 1.4332267826932883), ('KRTCAP2', 1.3636616721524213), ('DIDO1', 0.9249234614900008), ('CCDC97', 0.98096634393922), ('SH3BP2', 1.575078229148667), ('RPL13A', 2.6407286542330426), ('NR1H3', 1.5229692423703185), ('FGF14', 1.5096697357858373), ('RPL10A', 4.019298087498226), ('RARRES1', 0.9620767909123056), ('MTIF3', 1.3532978331437973), ('CD63', 2.4016921003632823), ('KLF13', 1.4198731843067471), ('MAN2B2', 0.8803602063509093), ('ARPC1A', 0.8796876579732118), ('ANKH', 1.989601022011528), ('RPL37A', 1.1399299241876195), ('RPS4X', 5.985597854749277), ('RPL15', 2.546911467698347), ('CLK2', 0.9253060748470484), ('UBALD2', 0.8158867814049433), ('CSNK2B', 0.8275314802004936), ('ETV1', 1.0), ('SRD5A1', 1.2130810388983706), ('TMEM186', 1.2824326474876286), ('ARL6IP5', 0.7904564995686245), ('TTC12', 0.9903841241250332), ('C1orf54', 0.950116282641593), ('PHLDB3', 1.01461409039577), ('RPL23', 1.144935698891572), ('PIGV', 1.3003655807141512), ('RPS3', 1.3455954930590708), ('TXN', 0.9119186185682946), ('EIF4A2', 1.3749592218348172), ('RAB13', 1.6481265997214525), ('ZNF132', 1.5390374090437264), ('ZFAS1', 0.8819957075206221), ('DDA1', 0.9754268961758472), ('UBE2V1', 0.805938510180587), ('GSPT2', 1.0462442193643862), ('CHMP5', 1.0288205608542813), ('SIAE', 1.2397551104908469), ('CCNL2', 1.420079044729669), ('ISCU', 2.40366495839178), ('JKAMP', 0.915827087884686), ('INPP1', 1.6116733852560192), ('RBM3', 0.9655603086318748), ('FAM227B', 0.7987201183823647), ('UBE2E3', 3.61938808206444), ('SAT1', 0.8324592210477716), ('SEC61G', 1.1755876840101769), ('UBA5', 2.659008186312667), ('NCBP2', 1.4529602375005923), ('UBB', 1.04759701297236), ('APTX', 0.9877652887912752), ('PSMB5', 1.766293550687204), ('ANTXR2', 1.925480863291363), ('RAB27A', 1.497382264751334), ('NDUFB7', 0.9828581586191568), ('XPNPEP1', 1.7491481052742486), ('PJA1', 0.9203076273329238), ('NTPCR', 2.2853339195387807), ('RASSF8-AS1', 2.192982286649953), ('RPL3', 2.8380859889455543), ('C12orf57', 2.8008043052314013), ('UBA52', 0.8793139063093689), ('SWI5', 1.2607016672743376), ('TIPARP', 1.4029322657770569), ('GPX1', 1.6492934244798418), ('MPG', 1.6553589626104792), ('RPS12', 0.8636375898284322), ('ARMCX6', 1.005399508193117), ('S100A13', 2.5821055808701563), ('MMAA', 0.9281396782129744), ('PFDN5', 2.351091314802584), ('TMEM107', 1.0585522941242036), ('IFT22', 1.415056682293421), ('WBP2', 1.3919817894227988), ('PGAP2', 2.1387000871379622), ('ECH1', 0.9926291200349732), ('CAPS2', 1.9666843896470727), ('RXRB', 0.8682879011800686), ('CYGB', 1.7130533493547495), ('CFAP97', 0.9514489042539338), ('SAV1', 1.651134046360247), ('NKAPL', 1.4236586569532172), ('SEC16A', 0.8200750316682852), ('DDX42', 1.1228777082426888), ('DNAL4', 1.6357254293782513), ('AMPD3', 1.5850677097313055), ('SLK', 0.9283778264329966), ('VEGFA', 1.7881708608236335), ('SLC4A7', 0.9606187770141816), ('LEF1', 1.1947239035561492), ('ARF5', 2.039822801883014), ('EIF3F', 1.5213323505517262), ('ERGIC3', 1.224614172617824), ('GNG12-AS1', 1.7678970697165173), ('IFT20', 1.2242270258017087), ('RSPH9', 0.9263766759498636), ('RHBDD2', 2.3595093434849432), ('TIGAR', 1.6984739925808534), ('TGFBR2', 1.6951153764717697), ('TADA2B', 1.767638796856352), ('NFATC2', 1.259625156457884), ('TGIF1', 3.6755538132149432), ('ADD3', 0.8747502833234176), ('RALGDS', 2.439086485163571), ('ZNF597', 1.0318290008596611), ('BLOC1S2', 3.52742102448677), ('C2CD2', 2.5859574932214136), ('TFPI', 1.1978987747132506), ('RPS8', 1.2083650537112187), ('TOB1', 1.3927167265220426), ('OCIAD1', 0.9447255098152868), ('ZNF304', 1.0961976897387906), ('C2orf76', 0.9261087055089324), ('STEAP3', 1.0677757292647894), ('FKBP14', 0.9240572756670434), ('PHLDA1', 2.266620065337496), ('SIX4', 0.9389171319673963), ('RPS27A', 1.076283783450792), ('PPP1R18', 1.1184166423710316), ('SEC11A', 0.8220276423937058), ('TIRAP', 1.1746139070053578), ('RGS10', 2.184657953318658), ('RPS10', 1.4916571520525934), ('COQ9', 0.8127493059079585), ('SMAD5', 0.8982441658793647), ('CMTM3', 1.2827529580894823), ('TMEM100', 0.8761923277116093), ('TSPYL2', 1.0135890981040263), ('RGS3', 0.941342775194963)]	4595
ETV1	cisbp__M5383	0.0671539	4.70677	1e-06	1	gene is annotated for similar motif transfac_pro__M02065 ('V$ER81_02: ER81'; q-value = 1.02e-06)	frozenset({'activating', 'hg38__refseq-r80__500bp_up_and_100bp_down_tss.mc9nr.genes_vs_motifs.rankings', 'weight>90.0%'})	[('RPL37', 2.385745726594527), ('URM1', 1.0825670362830713), ('LYPLA2', 1.2509246245528445), ('INO80B', 1.0354734953070048), ('RPS19', 1.453169655004793), ('TBRG1', 1.295177890355992), ('DMTF1', 1.3927345200361283), ('RPS6', 2.559197167364061), ('EMC4', 1.3736714233641691), ('FIBP', 1.006595563774682), ('CNIH3', 2.898167034919974), ('RPS14', 2.586653009724185), ('WDR45', 1.0995214449965194), ('GNG11', 2.486787676320853), ('AGPAT1', 1.0299945244586193), ('RPL27', 0.8563756009590568), ('TMEM234', 1.4706590149641927), ('TSG101', 1.0628363437470068), ('UQCRQ', 1.0861925453980024), ('KIAA0825', 2.065865907131149), ('CHCHD5', 1.2882220469141248), ('PDCD6', 1.169161769472746), ('ZNF641', 0.8361402118568838), ('RPL32', 2.75458201449571), ('SDHAF2', 0.9472415036922508), ('MED19', 0.8033601095162288), ('PHF23', 0.9736030298474644), ('YIPF3', 1.1219282714606196), ('B3GAT3', 0.9733620150888672), ('HYAL2', 0.8037352310164895), ('ZNF226', 2.3194682375749904), ('TMEM230', 1.157918052018676), ('THG1L', 2.1409759281584417), ('PIGT', 1.0759620120225797), ('BTF3', 1.632117591453822), ('SEMA3A', 1.500564911278912), ('KRR1', 0.9004221680671525), ('TSC22D1', 2.335574919999581), ('EDEM3', 1.2296232667200182), ('RPS27', 2.536846621421161), ('UBE4A', 0.788809681712081), ('EIF3D', 0.881350558699673), ('METTL6', 0.9241842775776474), ('NECAP1', 1.0758661893940735), ('C14orf119', 1.9556253778836412), ('WDR83OS', 2.7007978144845626), ('IRF1', 1.192404797324738), ('USE1', 0.8589914182479494), ('GPRIN1', 1.1389517534672495), ('AREL1', 1.3158134644905417), ('SRP14', 1.3664531685409378), ('SLC33A1', 1.0315901721806964), ('SAP30L', 1.0827288163532591), ('INTS3', 0.8675034927154485), ('ACOT8', 0.8771444974027389), ('MED17', 0.8036587859667816), ('GEMIN8', 1.3097160213576189), ('RPS13', 2.7409250816643724), ('RPS26', 1.0269588966388508), ('RSL24D1', 1.2407525050953696), ('DNAJB9', 1.745270851498859), ('RPS25', 1.467775683470689), ('EDEM1', 2.7451936472241405), ('BACE2', 1.038660329910832), ('UQCR11', 0.861887769064471), ('EIF2AK1', 1.02395640949368), ('TINF2', 0.9920887587270408), ('SSR2', 1.2637525189052252), ('PRKAB1', 1.1670778030972444), ('COA5', 1.332428454066639), ('RAB13', 1.6481265997214525), ('RPL6', 2.781618757100524), ('UBB', 1.04759701297236), ('NOP10', 1.174733339278783), ('ERLEC1', 1.176399005455363), ('RPL31', 1.1166749545284829), ('ANKRD42', 0.8541908831669498), ('RPS5', 1.0474792589045672), ('CCDC97', 0.98096634393922), ('ZNF75A', 0.8919840090432755), ('UBP1', 1.054925198820547), ('TMA7', 1.447838727099764), ('GABPA', 1.934493296328447), ('RPL29', 2.738768597093973), ('LINC01500', 1.0603153624837194), ('SF3B6', 1.2882715527961888), ('PLOD3', 2.4816518198116766), ('SYVN1', 5.416307962377056), ('RPL34', 1.056350788581446), ('TBCC', 0.9136878897225116), ('MED10', 1.815887622214988), ('TXN', 0.9119186185682946), ('AIP', 0.864411390275053), ('RPS18', 3.189953665694628), ('GAS5', 1.5710390423968892), ('TRAPPC6B', 1.7347785760338104), ('SPRED2', 2.2833808324593234), ('COQ4', 0.9105606593580106), ('POLR2G', 1.2865419107910785), ('UBL5', 0.92096714605972), ('SAT1', 0.8324592210477716), ('NEDD8', 0.8674095333293551), ('KRTCAP2', 1.3636616721524213), ('COPE', 1.0394591994377835), ('DAD1', 2.267398213403561), ('ERN1', 0.8566417494837701), ('COMMD5', 1.3024966456351013), ('LIN37', 1.4696482122948047), ('ACAD11', 2.348579681332583), ('ANKH', 1.989601022011528), ('NACA', 2.4515490720750472), ('MAGEH1', 1.6542536480425625), ('CHMP1A', 0.8588367248476002), ('LRRC8A', 1.1389908947026206), ('RPS6KA3', 0.9345354716399518), ('DNAH7', 0.7890899790951302), ('EMC7', 2.7907727259706987), ('MYL12B', 0.7982289468810113), ('PMPCB', 0.9597178067964172), ('ACVRL1', 2.4890594311410097), ('HMGXB3', 1.3777734849765813), ('WDR73', 1.1265102901576898), ('TMEM223', 0.8387601704597784), ('ZDHHC5', 1.5981429474559308), ('PANX1', 1.1111765563458), ('ZNF132', 1.5390374090437264), ('NDUFB5', 1.4093534703818469), ('OTUD4', 1.0110891794852035), ('TMEM198', 1.2378109549395386), ('LETMD1', 0.8250129564918951), ('ETV4', 3.705299979454528), ('DCTN3', 1.1781116055013547), ('TRIOBP', 0.9444688691350628), ('THTPA', 0.9886135228683266), ('FDXR', 1.585203235571507), ('NAXD', 1.3553909647385227), ('CD63', 2.4016921003632823), ('RPS4X', 5.985597854749277), ('C18orf21', 1.3743275064449163), ('RPS20', 1.2937207481713957), ('MAD2L1BP', 0.9093226475308398), ('SAP30L-AS1', 0.7906256168739271), ('COMMD6', 2.2333116576517025), ('OST4', 2.709185544931409), ('ARHGAP6', 0.94060746308118), ('RPS3A', 1.645609418024858), ('TGIF1', 3.6755538132149432), ('CD164', 1.247642038001821), ('RGL2', 2.657269680420823), ('SH3BP2', 1.575078229148667), ('PET100', 1.441064138174171), ('C6orf226', 1.977104541522142), ('RPL26', 2.064450320826371), ('NDUFB7', 0.9828581586191568), ('RARRES1', 0.9620767909123056), ('RPL28', 2.039226237501618), ('RPS17', 1.089708588912316), ('CHMP5', 1.0288205608542813), ('MAN2B2', 0.8803602063509093), ('PROCR', 1.8559709428009996), ('KLF13', 1.4198731843067471), ('APBB3', 1.4877022616389315), ('ERMARD', 0.901083906338052), ('CHCHD2', 0.9793681810661928), ('ARPC1A', 0.8796876579732118), ('RPL41', 3.148329698052338), ('CHMP2A', 1.3227827337564173), ('TFPI', 1.1978987747132506), ('B4GALT1-AS1', 1.063418039182881), ('ATAT1', 1.572222940591735), ('MMAA', 0.9281396782129744), ('MUL1', 1.7208897070034308), ('UBE2V1', 0.805938510180587), ('TRIM35', 2.177672331902491), ('VPS37B', 1.8434554890111856), ('SNRPD2', 0.8024553156940659), ('SMIM20', 0.8505124555622305), ('BBS10', 1.282747145606722), ('EAPP', 3.110137096125212), ('ZNF528', 2.264023587894029), ('ETV1', 1.0), ('FIS1', 1.384215494521401), ('RPL4', 1.2459858498463898), ('ARMCX6', 1.005399508193117), ('TSNAX', 0.8634977895127285), ('PGAP2', 2.1387000871379622), ('C18orf32', 1.4424374403844724), ('SLC4A2', 0.851230811659728), ('NTM', 1.154433260085683), ('GNG12-AS1', 1.7678970697165173), ('CYTL1', 1.169626435033412), ('C1orf54', 0.950116282641593), ('PRKAR1A', 3.364540022905228), ('NSMCE1', 2.473311079024969), ('UBALD2', 0.8158867814049433), ('PGAP3', 0.8035582752911018), ('PHLDB3', 1.01461409039577), ('MTIF3', 1.3532978331437973), ('RPL19', 1.6750822595759332), ('CDK5', 1.02587546612213), ('RPS11', 1.4565021057655312), ('PHLDA1', 2.266620065337496), ('GSN', 1.828391713694133), ('SH3KBP1', 0.9595475947664428), ('PPP1R18', 1.1184166423710316), ('DIDO1', 0.9249234614900008), ('TMEM186', 1.2824326474876286), ('CCNL2', 1.420079044729669), ('ERCC1', 0.9250949486090806), ('EIF4A2', 1.3749592218348172), ('OCIAD1', 0.9447255098152868), ('AMPD3', 1.5850677097313055), ('GFOD2', 0.8972277062091529), ('DDOST', 1.2626269921746376), ('RPS10', 1.4916571520525934), ('RPL10', 2.797086257216586), ('GNPTG', 0.8459287779919812), ('EIF4A1', 0.8557873390878893), ('ZMAT3', 1.3217936880436545), ('RAB7B', 2.437499431218172), ('ARF5', 2.039822801883014), ('FGF14', 1.5096697357858373)]	2719
ETV1	transfac_pro__M02063	0.0619214	4.09467	1e-06	1	gene is annotated for similar motif transfac_pro__M02065 ('V$ER81_02: ER81'; q-value = 7.01e-07)	frozenset({'activating', 'hg38__refseq-r80__500bp_up_and_100bp_down_tss.mc9nr.genes_vs_motifs.rankings', 'weight>90.0%'})	[('TBRG1', 1.295177890355992), ('LYPLA2', 1.2509246245528445), ('RPS6', 2.559197167364061), ('FIBP', 1.006595563774682), ('UBE4A', 0.788809681712081), ('YIPF3', 1.1219282714606196), ('DNAJB9', 1.745270851498859), ('SDHAF2', 0.9472415036922508), ('METTL6', 0.9241842775776474), ('RPS14', 2.586653009724185), ('SRP14', 1.3664531685409378), ('PIGT', 1.0759620120225797), ('TMEM234', 1.4706590149641927), ('GABARAPL2', 2.131991611206755), ('NECAP1', 1.0758661893940735), ('LRRC8A', 1.1389908947026206), ('SYVN1', 5.416307962377056), ('USE1', 0.8589914182479494), ('RPL37', 2.385745726594527), ('RPL31', 1.1166749545284829), ('SAP30L', 1.0827288163532591), ('COA5', 1.332428454066639), ('RPL32', 2.75458201449571), ('UQCRQ', 1.0861925453980024), ('WDR45', 1.0995214449965194), ('URM1', 1.0825670362830713), ('ANKRD42', 0.8541908831669498), ('EIF4A1', 0.8557873390878893), ('CHMP1A', 0.8588367248476002), ('EMC4', 1.3736714233641691), ('CHCHD5', 1.2882220469141248), ('TRAPPC6B', 1.7347785760338104), ('TSG101', 1.0628363437470068), ('TMEM230', 1.157918052018676), ('PHF23', 0.9736030298474644), ('EMC7', 2.7907727259706987), ('EDEM3', 1.2296232667200182), ('THG1L', 2.1409759281584417), ('RPL41', 3.148329698052338), ('EAPP', 3.110137096125212), ('RPS5', 1.0474792589045672), ('TMEM198', 1.2378109549395386), ('MED10', 1.815887622214988), ('PRKAB1', 1.1670778030972444), ('TIGAR', 1.6984739925808534), ('UFC1', 1.491935563295924), ('GSPT2', 1.0462442193643862), ('EIF2AK1', 1.02395640949368), ('USP19', 1.8139513816306767), ('MAD2L1BP', 0.9093226475308398), ('MED19', 0.8033601095162288), ('PLOD3', 2.4816518198116766), ('ZSCAN20', 2.151446277001696), ('STAMBP', 1.18541877748873), ('C14orf119', 1.9556253778836412), ('TMEM223', 0.8387601704597784), ('ERCC1', 0.9250949486090806), ('NOP10', 1.174733339278783), ('CCDC97', 0.98096634393922), ('PGAP3', 0.8035582752911018), ('AP4B1', 0.8911566145146597), ('THTPA', 0.9886135228683266), ('RPS19', 1.453169655004793), ('AP2S1', 1.2098713052898025), ('FIS1', 1.384215494521401), ('RPL27', 0.8563756009590568), ('ERLEC1', 1.176399005455363), ('DCTN3', 1.1781116055013547), ('FGF14', 1.5096697357858373), ('SRD5A1', 1.2130810388983706), ('RPL28', 2.039226237501618), ('FDXR', 1.585203235571507), ('SNRPD2', 0.8024553156940659), ('RPL19', 1.6750822595759332), ('UBL5', 0.92096714605972), ('PDCD6', 1.169161769472746), ('C18orf32', 1.4424374403844724), ('INO80B', 1.0354734953070048), ('INTS3', 0.8675034927154485), ('UBXN1', 1.0847761702271692), ('MAN2B2', 0.8803602063509093), ('PHLDB3', 1.01461409039577), ('DCTN5', 0.8918632530521087), ('ATAT1', 1.572222940591735), ('ARHGAP6', 0.94060746308118), ('MPV17', 1.493455032075211), ('RPS11', 1.4565021057655312), ('PCGF1', 0.9642276826512928), ('CNIH3', 2.898167034919974), ('RPS6KA3', 0.9345354716399518), ('WDR73', 1.1265102901576898), ('DMTF1', 1.3927345200361283), ('GPRIN1', 1.1389517534672495), ('MYL12B', 0.7982289468810113), ('GEMIN8', 1.3097160213576189), ('ETV4', 3.705299979454528), ('ERMARD', 0.901083906338052), ('PJA1', 0.9203076273329238), ('ARPC1A', 0.8796876579732118), ('EIF3D', 0.881350558699673), ('DDOST', 1.2626269921746376), ('SLC35B3', 1.0786856748791067), ('ACOT8', 0.8771444974027389), ('RPS3', 1.3455954930590708), ('MMAA', 0.9281396782129744), ('UQCR11', 0.861887769064471), ('APBB3', 1.4877022616389315), ('TINF2', 0.9920887587270408), ('BTF3', 1.632117591453822), ('RPS25', 1.467775683470689), ('TRIM35', 2.177672331902491), ('ZNF226', 2.3194682375749904), ('PPP2R1A', 0.9799504558254104), ('NR1H3', 1.5229692423703185), ('GNG11', 2.486787676320853), ('COQ4', 0.9105606593580106), ('RGCC', 0.8199819834897929), ('ACVRL1', 2.4890594311410097), ('COMMD5', 1.3024966456351013), ('RPS26', 1.0269588966388508), ('DPCD', 1.731870187747666), ('IFT22', 1.415056682293421), ('UBB', 1.04759701297236), ('COMMD6', 2.2333116576517025), ('RPS18', 3.189953665694628), ('SEC16A', 0.8200750316682852), ('MAGEH1', 1.6542536480425625), ('SH3KBP1', 0.9595475947664428), ('RPS3A', 1.645609418024858), ('CD164', 1.247642038001821), ('PRR14', 0.840736658212465), ('PFDN2', 1.1614773392537638), ('TSNAX', 0.8634977895127285), ('KLF13', 1.4198731843067471), ('GADD45A', 0.8163133398293245), ('RGL2', 2.657269680420823), ('RPL11', 0.8011605411580958), ('ADPRM', 1.413521684719523), ('B3GAT3', 0.9733620150888672), ('JKAMP', 0.915827087884686), ('TMA7', 1.447838727099764), ('C6orf226', 1.977104541522142), ('ANTXR2', 1.925480863291363), ('WDR83OS', 2.7007978144845626), ('TAX1BP3', 0.8359617193685104), ('ECE1', 1.3581299453077942), ('SLC4A7', 0.9606187770141816), ('ZNF79', 2.364638089082724), ('TMBIM4', 1.828693614985181), ('OST4', 2.709185544931409), ('SF3B6', 1.2882715527961888), ('DDA1', 0.9754268961758472), ('C18orf21', 1.3743275064449163), ('RXRB', 0.8682879011800686), ('GNPTG', 0.8459287779919812), ('RPS29', 1.1461117617455627), ('SEZ6L2', 2.943876849556316), ('CD63', 2.4016921003632823), ('ZNF75A', 0.8919840090432755), ('AIP', 0.864411390275053), ('SLC33A1', 1.0315901721806964), ('SDF2', 1.1245352119540069), ('NES', 0.9291517044768862), ('CLK2', 0.9253060748470484), ('ERN1', 0.8566417494837701), ('C2orf76', 0.9261087055089324), ('CDKN2A', 2.0866208904207046), ('ZDHHC5', 1.5981429474559308), ('RPS27', 2.536846621421161), ('ZNF132', 1.5390374090437264), ('MED17', 0.8036587859667816), ('WWTR1', 1.4080592665909748), ('RPL26', 2.064450320826371), ('CHCHD2', 0.9793681810661928), ('BMF', 0.8296146228244414), ('ZFAS1', 0.8819957075206221), ('SPSB3', 2.499360293382233), ('MTIF3', 1.3532978331437973), ('RGS17', 0.874161503804847), ('RPL10', 2.797086257216586), ('AGPAT1', 1.0299945244586193), ('SPRY4', 2.171549195597517), ('VAMP2', 0.7998588787541703), ('DNAL4', 1.6357254293782513), ('UBP1', 1.054925198820547), ('DOCK4', 0.899008815219959), ('DAD1', 2.267398213403561), ('C14orf93', 2.084153864710113), ('KIAA0825', 2.065865907131149), ('COQ9', 0.8127493059079585), ('COMMD3', 1.1325401285495114), ('ZNF599', 0.815066484298072), ('PCMTD2', 2.198932897871323), ('ARMCX6', 1.005399508193117), ('RAB27A', 1.497382264751334), ('ZNF304', 1.0961976897387906), ('ZNF641', 0.8361402118568838), ('PIGV', 1.3003655807141512), ('OCIAD1', 0.9447255098152868), ('DDTL', 3.5337256206512), ('RPL37A', 1.1399299241876195), ('MUL1', 1.7208897070034308), ('ACAD11', 2.348579681332583), ('S100A13', 2.5821055808701563), ('PET100', 1.441064138174171), ('GYPC', 2.060638371968102), ('CCDC115', 2.775216766350022), ('NDUFB5', 1.4093534703818469), ('EEF1A1', 1.2933337714665856), ('RPS2', 1.0677213281678843), ('EDEM1', 2.7451936472241405), ('GSTA4', 2.142871606849457), ('CAMLG', 1.972264001741372), ('TMEM186', 1.2824326474876286), ('SPRTN', 1.390852670540836), ('NSMCE1', 2.473311079024969), ('ZNF436-AS1', 1.0374530850867911), ('RSL24D1', 1.2407525050953696), ('BACE2', 1.038660329910832), ('DNAH7', 0.7890899790951302), ('MSRB1', 0.8120470404095917), ('CORO2B', 2.043135812386657), ('NAXD', 1.3553909647385227), ('CD82', 0.8563742697682404)]	2719
ETV1	cisbp__M5398	0.0619083	4.09313	1e-06	1	gene is annotated for similar motif transfac_pro__M02065 ('V$ER81_02: ER81'; q-value = 5.36e-07)	frozenset({'activating', 'hg38__refseq-r80__500bp_up_and_100bp_down_tss.mc9nr.genes_vs_motifs.rankings', 'weight>90.0%'})	[('RPL37', 2.385745726594527), ('LYPLA2', 1.2509246245528445), ('B3GAT3', 0.9733620150888672), ('URM1', 1.0825670362830713), ('YIPF3', 1.1219282714606196), ('TMEM234', 1.4706590149641927), ('CNIH3', 2.898167034919974), ('RPS6', 2.559197167364061), ('UQCRQ', 1.0861925453980024), ('UBE4A', 0.788809681712081), ('FIBP', 1.006595563774682), ('SDHAF2', 0.9472415036922508), ('KRR1', 0.9004221680671525), ('TBRG1', 1.295177890355992), ('CHCHD5', 1.2882220469141248), ('TSG101', 1.0628363437470068), ('GEMIN8', 1.3097160213576189), ('EDEM3', 1.2296232667200182), ('SSR2', 1.2637525189052252), ('WDR45', 1.0995214449965194), ('SYVN1', 5.416307962377056), ('DMTF1', 1.3927345200361283), ('EMC4', 1.3736714233641691), ('SRP14', 1.3664531685409378), ('ANKRD42', 0.8541908831669498), ('PIGT', 1.0759620120225797), ('TMA7', 1.447838727099764), ('METTL6', 0.9241842775776474), ('ACOT8', 0.8771444974027389), ('COA5', 1.332428454066639), ('TMEM230', 1.157918052018676), ('OST4', 2.709185544931409), ('RPS14', 2.586653009724185), ('RPS27', 2.536846621421161), ('C14orf119', 1.9556253778836412), ('RPL6', 2.781618757100524), ('RPL27', 0.8563756009590568), ('PCGF1', 0.9642276826512928), ('ZNF641', 0.8361402118568838), ('PRKAB1', 1.1670778030972444), ('DNAJB9', 1.745270851498859), ('INO80B', 1.0354734953070048), ('PLOD3', 2.4816518198116766), ('TRAPPC6B', 1.7347785760338104), ('C18orf21', 1.3743275064449163), ('GABARAPL2', 2.131991611206755), ('AREL1', 1.3158134644905417), ('MUL1', 1.7208897070034308), ('PET100', 1.441064138174171), ('RPL26', 2.064450320826371), ('ERLEC1', 1.176399005455363), ('CHMP1A', 0.8588367248476002), ('MAD2L1BP', 0.9093226475308398), ('PHF23', 0.9736030298474644), ('GNPTG', 0.8459287779919812), ('UBL5', 0.92096714605972), ('ERMARD', 0.901083906338052), ('THTPA', 0.9886135228683266), ('KIAA0825', 2.065865907131149), ('RSL24D1', 1.2407525050953696), ('RGL2', 2.657269680420823), ('RPL12', 3.133472631346586), ('NAXD', 1.3553909647385227), ('RPL32', 2.75458201449571), ('RPL31', 1.1166749545284829), ('DNAH7', 0.7890899790951302), ('DAD1', 2.267398213403561), ('RPL19', 1.6750822595759332), ('MYL12B', 0.7982289468810113), ('PDCD6', 1.169161769472746), ('MED19', 0.8033601095162288), ('AGPAT1', 1.0299945244586193), ('OTUD4', 1.0110891794852035), ('FIS1', 1.384215494521401), ('THG1L', 2.1409759281584417), ('ACAD11', 2.348579681332583), ('ERN1', 0.8566417494837701), ('RPS25', 1.467775683470689), ('GNG11', 2.486787676320853), ('RPS18', 3.189953665694628), ('SF3B6', 1.2882715527961888), ('TSNAX', 0.8634977895127285), ('MED10', 1.815887622214988), ('POLR2G', 1.2865419107910785), ('MED17', 0.8036587859667816), ('EIF3D', 0.881350558699673), ('LRRC8A', 1.1389908947026206), ('INTS3', 0.8675034927154485), ('NECAP1', 1.0758661893940735), ('APBB3', 1.4877022616389315), ('EIF2AK1', 1.02395640949368), ('PDZD11', 0.7866754382516766), ('NOP10', 1.174733339278783), ('RPL28', 2.039226237501618), ('DDOST', 1.2626269921746376), ('HMGXB3', 1.3777734849765813), ('TMEM198', 1.2378109549395386), ('AIP', 0.864411390275053), ('TOR1A', 0.8466633907104908), ('SAP30L', 1.0827288163532591), ('TRIM35', 2.177672331902491), ('USP19', 1.8139513816306767), ('UQCR11', 0.861887769064471), ('ERCC1', 0.9250949486090806), ('GAS5', 1.5710390423968892), ('AP4B1', 0.8911566145146597), ('TMEM223', 0.8387601704597784), ('DPCD', 1.731870187747666), ('COMMD5', 1.3024966456351013), ('RPL30', 1.356803877410439), ('PMPCB', 0.9597178067964172), ('COX4I1', 1.065741717791043), ('WDR73', 1.1265102901576898), ('COG4', 1.2389519065257877), ('PRKAR1A', 3.364540022905228), ('ZNF79', 2.364638089082724), ('DCTN3', 1.1781116055013547), ('PGAP3', 0.8035582752911018), ('RPS5', 1.0474792589045672), ('LIN37', 1.4696482122948047), ('BTF3', 1.632117591453822), ('C18orf32', 1.4424374403844724), ('THAP6', 0.8536859766039434), ('CHMP2A', 1.3227827337564173), ('USE1', 0.8589914182479494), ('TBCC', 0.9136878897225116), ('AP2S1', 1.2098713052898025), ('VPS37B', 1.8434554890111856), ('FDXR', 1.585203235571507), ('TINF2', 0.9920887587270408), ('LINC01500', 1.0603153624837194), ('ARPC1A', 0.8796876579732118), ('SEMA3A', 1.500564911278912), ('NR1H3', 1.5229692423703185), ('RPS19', 1.453169655004793), ('RPL11', 0.8011605411580958), ('MRPL43', 0.9295493442308116), ('WDR83OS', 2.7007978144845626), ('GPRIN1', 1.1389517534672495), ('ARHGAP6', 0.94060746308118), ('PRPF18', 0.91076569545652), ('PHLDB3', 1.01461409039577), ('UFC1', 1.491935563295924), ('CCDC97', 0.98096634393922), ('ADPRM', 1.413521684719523), ('NDUFB5', 1.4093534703818469), ('SDF2', 1.1245352119540069), ('MAGEH1', 1.6542536480425625), ('RPL10', 2.797086257216586), ('SLC33A1', 1.0315901721806964), ('MCL1', 1.9043315033866133), ('ASXL2', 0.7922861939107604), ('STAMBP', 1.18541877748873), ('RPS26', 1.0269588966388508), ('ZNF75A', 0.8919840090432755), ('ZNF528', 2.264023587894029), ('NEDD8', 0.8674095333293551), ('JKAMP', 0.915827087884686), ('RPS6KA3', 0.9345354716399518), ('C6orf226', 1.977104541522142), ('TNFAIP1', 1.004014694071215), ('EMC7', 2.7907727259706987), ('RPL41', 3.148329698052338), ('RPS3A', 1.645609418024858), ('SRD5A1', 1.2130810388983706), ('NACA', 2.4515490720750472), ('CSNK2B', 0.8275314802004936), ('UBA52', 0.8793139063093689), ('CHCHD2', 0.9793681810661928), ('RPL34', 1.056350788581446), ('MAN2B2', 0.8803602063509093), ('PRR14', 0.840736658212465), ('TMEM186', 1.2824326474876286), ('EIF4A1', 0.8557873390878893), ('XPNPEP1', 1.7491481052742486), ('BBS10', 1.282747145606722), ('RPS20', 1.2937207481713957), ('HYAL2', 0.8037352310164895), ('CCNL2', 1.420079044729669), ('PANX1', 1.1111765563458), ('PPP2R1A', 0.9799504558254104), ('COPE', 1.0394591994377835), ('SMIM20', 0.8505124555622305), ('COMMD6', 2.2333116576517025), ('RPS12', 0.8636375898284322), ('GFOD2', 0.8972277062091529), ('DDA1', 0.9754268961758472), ('TMEM258', 3.047567996911731), ('CHMP1B', 0.8258409252502846), ('RPL15', 2.546911467698347), ('DDTL', 3.5337256206512), ('HSBP1', 1.0389224683158862), ('DCTN5', 0.8918632530521087), ('ADGRG1', 1.5548431450364215), ('KLF13', 1.4198731843067471), ('VAMP2', 0.7998588787541703), ('DDX42', 1.1228777082426888), ('APTX', 0.9877652887912752), ('BACE2', 1.038660329910832), ('SEC16A', 0.8200750316682852), ('SNRPD2', 0.8024553156940659), ('ANKH', 1.989601022011528), ('RPL10A', 4.019298087498226), ('UBB', 1.04759701297236), ('COPZ1', 2.7647213008254368), ('ZDHHC5', 1.5981429474559308), ('SH3BP2', 1.575078229148667), ('ZNF132', 1.5390374090437264), ('RPS11', 1.4565021057655312), ('ERGIC3', 1.224614172617824), ('MTIF3', 1.3532978331437973), ('SEC61G', 1.1755876840101769), ('NDUFB7', 0.9828581586191568), ('EAPP', 3.110137096125212), ('UBXN1', 1.0847761702271692), ('RPS17', 1.089708588912316), ('DNAL4', 1.6357254293782513), ('ETV4', 3.705299979454528), ('IFT22', 1.415056682293421), ('GABPA', 1.934493296328447), ('ARL6IP5', 0.7904564995686245), ('ZSCAN20', 2.151446277001696), ('ETV1', 1.0), ('TIPARP', 1.4029322657770569), ('COQ4', 0.9105606593580106), ('SWI5', 1.2607016672743376), ('LETMD1', 0.8250129564918951), ('PIGV', 1.3003655807141512), ('NSMCE1', 2.473311079024969), ('BLOC1S2', 3.52742102448677), ('GPX1', 1.6492934244798418), ('ECE1', 1.3581299453077942), ('RARRES1', 0.9620767909123056), ('RPL29', 2.738768597093973), ('NTPCR', 2.2853339195387807), ('ZNF226', 2.3194682375749904), ('AMPD3', 1.5850677097313055), ('NCBP2', 1.4529602375005923), ('CD63', 2.4016921003632823), ('COL13A1', 0.9849381548953078), ('UBP1', 1.054925198820547), ('COX6B1', 1.1804962595132942), ('RBM3', 0.9655603086318748), ('ZNF304', 1.0961976897387906), ('RPS13', 2.7409250816643724), ('IFT20', 1.2242270258017087), ('ECH1', 0.9926291200349732), ('CYTL1', 1.169626435033412), ('FGF14', 1.5096697357858373), ('DOCK4', 0.899008815219959), ('SH3KBP1', 0.9595475947664428), ('ZFAS1', 0.8819957075206221), ('RPS4X', 5.985597854749277), ('TTC12', 0.9903841241250332), ('C12orf57', 2.8008043052314013), ('PFDN2', 1.1614773392537638), ('RXRB', 0.8682879011800686), ('RPL37A', 1.1399299241876195), ('SIX4', 0.9389171319673963), ('OCIAD1', 0.9447255098152868), ('FKBP14', 0.9240572756670434), ('RPS3', 1.3455954930590708), ('SLC36A1', 1.3108424477891685), ('ATAT1', 1.572222940591735), ('CFAP97', 0.9514489042539338), ('SPRED2', 2.2833808324593234), ('GSPT2', 1.0462442193643862), ('TIGAR', 1.6984739925808534), ('TMEM107', 1.0585522941242036), ('CD164', 1.247642038001821), ('CHRNE', 0.806617158404807), ('DIDO1', 0.9249234614900008), ('TPT1', 4.627990152211072), ('EIF3F', 1.5213323505517262), ('ACVRL1', 2.4890594311410097), ('ISCU', 2.40366495839178), ('RECQL', 0.7942525049914037), ('RHBDD2', 2.3595093434849432), ('STEAP3', 1.0677757292647894), ('PHLDA1', 2.266620065337496), ('TXNDC17', 1.7991857211581084), ('BPGM', 2.062487992098088), ('HIGD2A', 2.0510759954745645), ('TIRAP', 1.1746139070053578), ('PJA1', 0.9203076273329238), ('ZNF597', 1.0318290008596611), ('SLK', 0.9283778264329966), ('CCDC50', 1.7004645938476712), ('CDKN2A', 2.0866208904207046), ('CAPS2', 1.9666843896470727), ('EDEM1', 2.7451936472241405), ('RPS10', 1.4916571520525934), ('CHMP5', 1.0288205608542813), ('SIAE', 1.2397551104908469), ('SSR4', 1.667467715904994), ('NKAPL', 1.4236586569532172), ('CLK2', 0.9253060748470484), ('ETFB', 1.4121491694139656), ('SPSB3', 2.499360293382233), ('TXN', 0.9119186185682946), ('TRIOBP', 0.9444688691350628), ('SUPT5H', 1.5303874161366988), ('VEGFA', 1.7881708608236335), ('FAM227B', 0.7987201183823647), ('ANTXR2', 1.925480863291363), ('RPL23', 1.144935698891572), ('MPG', 1.6553589626104792), ('ATP6V0D1', 1.1759135417320026), ('SAT1', 0.8324592210477716), ('UBALD2', 0.8158867814049433), ('MPV17', 1.493455032075211), ('TMBIM4', 1.828693614985181), ('RPL13A', 2.6407286542330426), ('DNLZ', 1.278250760628954), ('SMAD5', 0.8982441658793647), ('SH3BP1', 0.9749304573702088), ('ZNF599', 0.815066484298072), ('PSMB5', 1.766293550687204), ('ARMCX6', 1.005399508193117), ('RPL4', 1.2459858498463898), ('GYPC', 2.060638371968102), ('SLC4A11', 1.828294947714752), ('RALGDS', 2.439086485163571), ('SLC35B3', 1.0786856748791067), ('TMEM30A', 0.9477155148501744), ('PFDN5', 2.351091314802584), ('CMTR2', 0.999698869667411), ('SLC4A7', 0.9606187770141816), ('PRDM4', 0.8354221190218794), ('PMS2', 1.006583661684399), ('SAP30L-AS1', 0.7906256168739271), ('PROCR', 1.8559709428009996), ('MMAA', 0.9281396782129744), ('TXNIP', 3.479854288974999), ('SLC4A2', 0.851230811659728), ('ADD3', 0.8747502833234176), ('NDUFB4', 1.0080285587633155), ('GSN', 1.828391713694133), ('S100A13', 2.5821055808701563), ('RAB13', 1.6481265997214525), ('COX7A2', 0.9622358719120904), ('NUDT7', 1.5460226861973092), ('IRF1', 1.192404797324738), ('RPS8', 1.2083650537112187), ('UBE2E3', 3.61938808206444), ('UBA5', 2.659008186312667), ('CALM1', 0.7913314923142164), ('CYGB', 1.7130533493547495), ('STX18', 0.9387451159266084), ('PMM1', 1.0929993629565835)]	4801
ETV1	taipale__ERF_DBD_ACCGGAAGTN	0.0612637	4.01773	1e-06	1	gene is annotated for similar motif transfac_pro__M02065 ('V$ER81_02: ER81'; q-value = 5.36e-07)	frozenset({'activating', 'hg38__refseq-r80__500bp_up_and_100bp_down_tss.mc9nr.genes_vs_motifs.rankings', 'weight>90.0%'})	[('RPL37', 2.385745726594527), ('LYPLA2', 1.2509246245528445), ('DNAJB9', 1.745270851498859), ('SDHAF2', 0.9472415036922508), ('PRKAB1', 1.1670778030972444), ('EMC4', 1.3736714233641691), ('FIBP', 1.006595563774682), ('INTS3', 0.8675034927154485), ('TBRG1', 1.295177890355992), ('RPL32', 2.75458201449571), ('UBE4A', 0.788809681712081), ('SRP14', 1.3664531685409378), ('CHMP2A', 1.3227827337564173), ('TMEM234', 1.4706590149641927), ('SPRTN', 1.390852670540836), ('USE1', 0.8589914182479494), ('GEMIN8', 1.3097160213576189), ('ARPC1A', 0.8796876579732118), ('SPRY4', 2.171549195597517), ('GAS5', 1.5710390423968892), ('PDCD6', 1.169161769472746), ('RPS6', 2.559197167364061), ('PIGT', 1.0759620120225797), ('APBB3', 1.4877022616389315), ('RPS19', 1.453169655004793), ('DAD1', 2.267398213403561), ('COMMD6', 2.2333116576517025), ('UBL5', 0.92096714605972), ('SMIM20', 0.8505124555622305), ('ALG5', 0.860080501865696), ('C18orf32', 1.4424374403844724), ('TSG101', 1.0628363437470068), ('UBA52', 0.8793139063093689), ('RPS17', 1.089708588912316), ('PLOD3', 2.4816518198116766), ('TMEM230', 1.157918052018676), ('ACAD11', 2.348579681332583), ('ASXL2', 0.7922861939107604), ('HMGXB3', 1.3777734849765813), ('COG4', 1.2389519065257877), ('URM1', 1.0825670362830713), ('ZSCAN20', 2.151446277001696), ('INO80B', 1.0354734953070048), ('NECAP1', 1.0758661893940735), ('FCHO2', 0.9620952208895228), ('EIF3E', 1.300074652159248), ('PHF23', 0.9736030298474644), ('UQCR11', 0.861887769064471), ('PDZD11', 0.7866754382516766), ('EAPP', 3.110137096125212), ('GABARAPL2', 2.131991611206755), ('AREL1', 1.3158134644905417), ('ERLEC1', 1.176399005455363), ('CHCHD5', 1.2882220469141248), ('TINF2', 0.9920887587270408), ('LRRC8A', 1.1389908947026206), ('SPRED2', 2.2833808324593234), ('SYVN1', 5.416307962377056), ('MAD2L1BP', 0.9093226475308398), ('PET100', 1.441064138174171), ('PGAP3', 0.8035582752911018), ('SLC35B3', 1.0786856748791067), ('TMEM223', 0.8387601704597784), ('C14orf119', 1.9556253778836412), ('PRPF18', 0.91076569545652), ('RPL10', 2.797086257216586), ('CHMP7', 1.5058066370948144), ('KRR1', 0.9004221680671525), ('RGS17', 0.874161503804847), ('THAP6', 0.8536859766039434), ('ZNF226', 2.3194682375749904), ('APTX', 0.9877652887912752), ('RPL41', 3.148329698052338), ('MED17', 0.8036587859667816), ('PJA1', 0.9203076273329238), ('FIS1', 1.384215494521401), ('NR1H3', 1.5229692423703185), ('WDR73', 1.1265102901576898), ('COMMD5', 1.3024966456351013), ('RPS18', 3.189953665694628), ('DMTF1', 1.3927345200361283), ('TOMM7', 2.5291812868707835), ('NDUFB4', 1.0080285587633155), ('RPL6', 2.781618757100524), ('AIP', 0.864411390275053), ('DDX42', 1.1228777082426888), ('UQCRQ', 1.0861925453980024), ('PANX1', 1.1111765563458), ('PMPCB', 0.9597178067964172), ('THG1L', 2.1409759281584417), ('SAP30L', 1.0827288163532591), ('NDUFA8', 0.9372146615672036), ('METTL6', 0.9241842775776474), ('KIAA0825', 2.065865907131149), ('ZNF641', 0.8361402118568838), ('CCNL2', 1.420079044729669), ('EIF4A1', 0.8557873390878893), ('DNLZ', 1.278250760628954), ('C18orf21', 1.3743275064449163), ('PHLDB3', 1.01461409039577), ('SEC61G', 1.1755876840101769), ('PCGF1', 0.9642276826512928), ('WBP2', 1.3919817894227988), ('TMEM198', 1.2378109549395386), ('TMA7', 1.447838727099764), ('NTPCR', 2.2853339195387807), ('EDEM3', 1.2296232667200182), ('RPL31', 1.1166749545284829), ('AKIP1', 2.8725307970146448), ('RPS12', 0.8636375898284322), ('THTPA', 0.9886135228683266), ('CNIH3', 2.898167034919974), ('ZNF528', 2.264023587894029), ('NCBP2', 1.4529602375005923), ('MMAA', 0.9281396782129744), ('OST4', 2.709185544931409), ('DIDO1', 0.9249234614900008), ('EIF1', 1.081484013070918), ('RPS27', 2.536846621421161), ('ZMAT3', 1.3217936880436545), ('DCTN5', 0.8918632530521087), ('FDXR', 1.585203235571507), ('RPL11', 0.8011605411580958), ('ARHGAP6', 0.94060746308118), ('DNAH7', 0.7890899790951302), ('CCDC115', 2.775216766350022), ('UBB', 1.04759701297236), ('TRIM35', 2.177672331902491), ('RPL27', 0.8563756009590568), ('POLR2G', 1.2865419107910785), ('DDTL', 3.5337256206512), ('RGL2', 2.657269680420823), ('NDUFB7', 0.9828581586191568), ('BLOC1S2', 3.52742102448677), ('RPS14', 2.586653009724185), ('RPS3A', 1.645609418024858), ('TMEM186', 1.2824326474876286), ('TIGAR', 1.6984739925808534), ('RPL30', 1.356803877410439), ('RPS10', 1.4916571520525934), ('SRD5A1', 1.2130810388983706), ('RPS26', 1.0269588966388508), ('GFOD2', 0.8972277062091529), ('BBS10', 1.282747145606722), ('GNPTG', 0.8459287779919812), ('EIF2AK1', 1.02395640949368), ('GABPA', 1.934493296328447), ('CHMP3', 1.9114699175286551), ('ARRDC3', 2.190007640016331), ('B3GAT3', 0.9733620150888672), ('YIPF3', 1.1219282714606196), ('ERCC1', 0.9250949486090806), ('CHMP1A', 0.8588367248476002), ('MUL1', 1.7208897070034308), ('UBXN1', 1.0847761702271692), ('POGLUT1', 0.8649334408397764), ('RPL37A', 1.1399299241876195), ('RPS5', 1.0474792589045672), ('C6orf226', 1.977104541522142), ('COA5', 1.332428454066639), ('MED10', 1.815887622214988), ('EMC7', 2.7907727259706987), ('RPS25', 1.467775683470689), ('ATP6V0D1', 1.1759135417320026), ('SF3B6', 1.2882715527961888), ('MED19', 0.8033601095162288), ('RPS20', 1.2937207481713957), ('GABARAP', 2.780216236849633), ('ARF5', 2.039822801883014), ('HSBP1', 1.0389224683158862), ('BTF3', 1.632117591453822), ('ZFAS1', 0.8819957075206221), ('MRPL43', 0.9295493442308116), ('CCDC97', 0.98096634393922), ('TRAPPC6B', 1.7347785760338104), ('ZNF79', 2.364638089082724), ('RPS11', 1.4565021057655312), ('RPL19', 1.6750822595759332), ('SAP18', 0.8327876998128079), ('RPL23', 1.144935698891572), ('RPL36', 1.194935999130066), ('DDOST', 1.2626269921746376), ('CLK4', 1.6019535518673895), ('RPL28', 2.039226237501618), ('PCIF1', 0.8585109861478993), ('ZNF610', 0.97287241806865), ('TMEM30A', 0.9477155148501744), ('MPV17', 1.493455032075211), ('USP5', 0.8898560007294589), ('ZNF132', 1.5390374090437264), ('NACA', 2.4515490720750472), ('UBP1', 1.054925198820547), ('ARMCX6', 1.005399508193117), ('SEC16A', 0.8200750316682852), ('RPL26', 2.064450320826371), ('DCTN3', 1.1781116055013547), ('BRK1', 2.826010796829002), ('TMEM43', 0.8165598649827979), ('ARSA', 0.9313547570756197), ('TOP1', 1.0433018532682916), ('ATAT1', 1.572222940591735), ('MTIF3', 1.3532978331437973), ('NKAPL', 1.4236586569532172), ('SWI5', 1.2607016672743376), ('TPT1', 4.627990152211072), ('LIN37', 1.4696482122948047), ('RPL10A', 4.019298087498226), ('PFDN2', 1.1614773392537638), ('GPRIN1', 1.1389517534672495), ('COQ4', 0.9105606593580106), ('RBM3', 0.9655603086318748), ('USP19', 1.8139513816306767), ('LEF1', 1.1947239035561492), ('NDUFB5', 1.4093534703818469), ('ETV4', 3.705299979454528), ('SNRPD2', 0.8024553156940659), ('RPS3', 1.3455954930590708), ('SSR4', 1.667467715904994), ('RPL34', 1.056350788581446), ('ATP6V1F', 1.360281313594422), ('OCIAD1', 0.9447255098152868), ('ZNF75A', 0.8919840090432755), ('NSMCE1', 2.473311079024969), ('ERGIC3', 1.224614172617824), ('HIGD2A', 2.0510759954745645), ('AAMP', 0.8991136190536809), ('SPTBN4', 0.9076435318392776), ('MCL1', 1.9043315033866133), ('ZNF597', 1.0318290008596611), ('HYAL2', 0.8037352310164895), ('SDF2', 1.1245352119540069), ('RPLP1', 1.7610257950167747), ('COPE', 1.0394591994377835), ('NUDT7', 1.5460226861973092), ('VPS37B', 1.8434554890111856), ('PRR14', 0.840736658212465), ('UBE2V1', 0.805938510180587), ('CSNK2B', 0.8275314802004936), ('DYNLT1', 1.1777872542495982), ('RPS29', 1.1461117617455627), ('BIRC2', 0.831474159972264), ('CFAP97', 0.9514489042539338), ('NEDD8', 0.8674095333293551), ('SLC33A1', 1.0315901721806964), ('TIPARP', 1.4029322657770569), ('SLC4A2', 0.851230811659728), ('ALG2', 1.0354456140820734), ('STAMBP', 1.18541877748873), ('WDR45', 1.0995214449965194), ('TOR1A', 0.8466633907104908), ('RPL3', 2.8380859889455543), ('RPL5', 3.624376893805952), ('LAPTM4A', 1.6089912929996335), ('RPL29', 2.738768597093973), ('CLEC2B', 1.51911314332259), ('SLC36A1', 1.3108424477891685), ('C2orf76', 0.9261087055089324), ('EIF4A2', 1.3749592218348172), ('LINC01500', 1.0603153624837194), ('MAN2B2', 0.8803602063509093), ('ACOT8', 0.8771444974027389), ('SAT1', 0.8324592210477716), ('RPL13A', 2.6407286542330426), ('FGF14', 1.5096697357858373), ('DOCK4', 0.899008815219959), ('VAMP2', 0.7998588787541703), ('CD164', 1.247642038001821), ('IP6K2', 1.4549720811375992), ('PRDM4', 0.8354221190218794), ('MPHOSPH6', 0.8791195882665599), ('AP4B1', 0.8911566145146597), ('CDKN2A', 2.0866208904207046), ('CMTR2', 0.999698869667411), ('COQ9', 0.8127493059079585), ('VASH1', 1.3482459663342203), ('CNPY4', 1.095720790622571), ('ZNF583', 1.5029315629674944), ('EIF3D', 0.881350558699673), ('TSNAX', 0.8634977895127285), ('TMBIM4', 1.828693614985181), ('RSL24D1', 1.2407525050953696), ('RPL23A', 2.0896593274887016), ('TXNDC17', 1.7991857211581084), ('DDA1', 0.9754268961758472), ('JKAMP', 0.915827087884686), ('ANKRD42', 0.8541908831669498), ('EEF1G', 1.6612743353399917), ('RPS13', 2.7409250816643724), ('MSRB1', 0.8120470404095917), ('IFT20', 1.2242270258017087), ('PDCL', 1.1765643359492464), ('PAPSS1', 0.9871514457950396), ('AP1S1', 1.3875035521579118), ('AMPD3', 1.5850677097313055), ('SNRK', 1.2140044031630053), ('PRKAR1A', 3.364540022905228), ('CDK5', 1.02587546612213), ('WWTR1', 1.4080592665909748), ('ACVRL1', 2.4890594311410097), ('MPG', 1.6553589626104792), ('ZNF717', 0.9493322911637146), ('LDOC1', 1.5583712546088024), ('ROBO3', 1.219475836161921), ('MYL12B', 0.7982289468810113), ('MEAF6', 2.0250171507004984), ('CD9', 1.0929640451618508), ('ZNF146', 0.8205143816584192), ('ZNF547', 1.004235472057471), ('PITPNA', 1.1994952069861085), ('XPNPEP1', 1.7491481052742486), ('PFDN5', 2.351091314802584), ('IFT22', 1.415056682293421), ('RHBDD2', 2.3595093434849432), ('LMAN2', 2.285669881757288), ('ZMAT5', 0.8442012139910355), ('RPL14', 1.8640451376361853), ('CAMLG', 1.972264001741372), ('CLK2', 0.9253060748470484), ('IMPDH2', 1.139288985180975), ('RPS2', 1.0677213281678843), ('LSM1', 1.1147199598436224), ('SCO2', 1.407163068451785), ('PCBP4', 1.312234023635083), ('ZNF302', 1.279000221652527), ('PIGV', 1.3003655807141512), ('BBS12', 1.123319078197066), ('TIRAP', 1.1746139070053578), ('C11orf96', 1.2974897760578266), ('TBCB', 1.2065827402751332), ('SIRT5', 0.9946342694671452), ('DUSP6', 1.397862231866395), ('RASSF8-AS1', 2.192982286649953), ('COPZ1', 2.7647213008254368), ('OTUD4', 1.0110891794852035), ('DLL4', 1.7525501441757338), ('STX18', 0.9387451159266084), ('SSR2', 1.2637525189052252), ('IRF1', 1.192404797324738), ('PCMTD2', 2.198932897871323), ('ACTR8', 1.403290398902761), ('NAXD', 1.3553909647385227), ('RPL15', 2.546911467698347), ('PRDX4', 0.8065839470349395), ('C2CD2', 2.5859574932214136), ('CD63', 2.4016921003632823), ('S100A13', 2.5821055808701563), ('DYNLL1', 1.37983190010674), ('AGPAT1', 1.0299945244586193), ('NDUFA6', 0.7889934609860414), ('IDH3G', 1.3563516646651497), ('DNAJC4', 1.4236219923130269), ('WLS', 2.1120512760240007), ('RPS6KA3', 0.9345354716399518), ('NDUFS5', 0.815869251801742), ('AP2S1', 1.2098713052898025), ('TXNIP', 3.479854288974999), ('PGAP2', 2.1387000871379622), ('SLC16A6', 0.9153865193297118), ('PHLDA1', 2.266620065337496), ('VEGFA', 1.7881708608236335), ('TSC22D1', 2.335574919999581), ('GSPT2', 1.0462442193643862), ('PPP2R1A', 0.9799504558254104), ('PPP1R18', 1.1184166423710316), ('EDF1', 0.9886225633754188), ('CCDC65', 1.6353838824136395), ('SDSL', 0.955018795311726), ('SLC4A7', 0.9606187770141816), ('SMIM13', 1.987494993366001)]	4991
ETV1	taipale_cyt_meth__FEV_NACMGGAAGTN_eDBD_meth	0.0615674	4.05325	1e-06	1	gene is annotated for similar motif transfac_pro__M02065 ('V$ER81_02: ER81'; q-value = 8.82e-07)	frozenset({'activating', 'hg38__refseq-r80__500bp_up_and_100bp_down_tss.mc9nr.genes_vs_motifs.rankings', 'weight>90.0%'})	[('RPL37', 2.385745726594527), ('LYPLA2', 1.2509246245528445), ('TSG101', 1.0628363437470068), ('CNIH3', 2.898167034919974), ('FIBP', 1.006595563774682), ('UQCRQ', 1.0861925453980024), ('DMTF1', 1.3927345200361283), ('DNAJB9', 1.745270851498859), ('TBRG1', 1.295177890355992), ('RPS6', 2.559197167364061), ('URM1', 1.0825670362830713), ('SYVN1', 5.416307962377056), ('EMC4', 1.3736714233641691), ('TMEM234', 1.4706590149641927), ('UBE4A', 0.788809681712081), ('RPL27', 0.8563756009590568), ('SDHAF2', 0.9472415036922508), ('WDR45', 1.0995214449965194), ('PRKAB1', 1.1670778030972444), ('B3GAT3', 0.9733620150888672), ('KRR1', 0.9004221680671525), ('SLC33A1', 1.0315901721806964), ('RPL6', 2.781618757100524), ('COA5', 1.332428454066639), ('PDCD6', 1.169161769472746), ('PHF23', 0.9736030298474644), ('TMEM230', 1.157918052018676), ('BTF3', 1.632117591453822), ('PLOD3', 2.4816518198116766), ('ANKRD42', 0.8541908831669498), ('GEMIN8', 1.3097160213576189), ('MAD2L1BP', 0.9093226475308398), ('CHCHD5', 1.2882220469141248), ('TMA7', 1.447838727099764), ('METTL6', 0.9241842775776474), ('AGPAT1', 1.0299945244586193), ('C14orf119', 1.9556253778836412), ('OST4', 2.709185544931409), ('INTS3', 0.8675034927154485), ('PCGF1', 0.9642276826512928), ('ZNF641', 0.8361402118568838), ('LRRC8A', 1.1389908947026206), ('RPL32', 2.75458201449571), ('PIGT', 1.0759620120225797), ('SRP14', 1.3664531685409378), ('NECAP1', 1.0758661893940735), ('MUL1', 1.7208897070034308), ('RPS13', 2.7409250816643724), ('MYL12B', 0.7982289468810113), ('RPS27', 2.536846621421161), ('NACA', 2.4515490720750472), ('WDR73', 1.1265102901576898), ('GNPTG', 0.8459287779919812), ('RPL19', 1.6750822595759332), ('UBL5', 0.92096714605972), ('SSR2', 1.2637525189052252), ('MED19', 0.8033601095162288), ('AREL1', 1.3158134644905417), ('KIAA0825', 2.065865907131149), ('DPCD', 1.731870187747666), ('PGAP3', 0.8035582752911018), ('FIS1', 1.384215494521401), ('INO80B', 1.0354734953070048), ('ACAD11', 2.348579681332583), ('MED10', 1.815887622214988), ('CHMP1A', 0.8588367248476002), ('DCTN3', 1.1781116055013547), ('ERCC1', 0.9250949486090806), ('RPS18', 3.189953665694628), ('TMEM198', 1.2378109549395386), ('THTPA', 0.9886135228683266), ('TRAPPC6B', 1.7347785760338104), ('PDZD11', 0.7866754382516766), ('RSL24D1', 1.2407525050953696), ('ACOT8', 0.8771444974027389), ('DDOST', 1.2626269921746376), ('RPS14', 2.586653009724185), ('SH3BP2', 1.575078229148667), ('TRIM35', 2.177672331902491), ('GABARAPL2', 2.131991611206755), ('ISCU', 2.40366495839178), ('EIF4A1', 0.8557873390878893), ('HMGXB3', 1.3777734849765813), ('RPS19', 1.453169655004793), ('YIPF3', 1.1219282714606196), ('TINF2', 0.9920887587270408), ('THG1L', 2.1409759281584417), ('COMMD5', 1.3024966456351013), ('NR1H3', 1.5229692423703185), ('TMEM223', 0.8387601704597784), ('RPL31', 1.1166749545284829), ('NDUFB5', 1.4093534703818469), ('EDEM3', 1.2296232667200182), ('COG4', 1.2389519065257877), ('GPRIN1', 1.1389517534672495), ('RPL26', 2.064450320826371), ('RGL2', 2.657269680420823), ('APBB3', 1.4877022616389315), ('USP19', 1.8139513816306767), ('RPL30', 1.356803877410439), ('RPS25', 1.467775683470689), ('ZNF79', 2.364638089082724), ('COQ4', 0.9105606593580106), ('WDR83OS', 2.7007978144845626), ('UQCR11', 0.861887769064471), ('USE1', 0.8589914182479494), ('EIF3D', 0.881350558699673), ('PHLDB3', 1.01461409039577), ('RPL41', 3.148329698052338), ('CHMP1B', 0.8258409252502846), ('SNRPD2', 0.8024553156940659), ('DNAH7', 0.7890899790951302), ('PRPF18', 0.91076569545652), ('TSNAX', 0.8634977895127285), ('RPL34', 1.056350788581446), ('MED17', 0.8036587859667816), ('SDF2', 1.1245352119540069), ('PET100', 1.441064138174171), ('ZNF226', 2.3194682375749904), ('ZMAT3', 1.3217936880436545), ('HYAL2', 0.8037352310164895), ('C18orf21', 1.3743275064449163), ('ARPC1A', 0.8796876579732118), ('RPS3', 1.3455954930590708), ('SF3B6', 1.2882715527961888), ('EIF2AK1', 1.02395640949368), ('SMIM20', 0.8505124555622305), ('AIP', 0.864411390275053), ('RPL10', 2.797086257216586), ('GAS5', 1.5710390423968892), ('C18orf32', 1.4424374403844724), ('ACVRL1', 2.4890594311410097), ('UBP1', 1.054925198820547), ('C6orf226', 1.977104541522142), ('ERN1', 0.8566417494837701), ('EAPP', 3.110137096125212), ('RPS6KA3', 0.9345354716399518), ('ARHGAP6', 0.94060746308118), ('DDA1', 0.9754268961758472), ('AP2S1', 1.2098713052898025), ('RPS5', 1.0474792589045672), ('SAP30L', 1.0827288163532591), ('APTX', 0.9877652887912752), ('ZNF75A', 0.8919840090432755), ('TOR1A', 0.8466633907104908), ('CSNK2B', 0.8275314802004936), ('COX4I1', 1.065741717791043), ('RPS17', 1.089708588912316), ('GABPA', 1.934493296328447), ('VPS37B', 1.8434554890111856), ('NOP10', 1.174733339278783), ('DDX42', 1.1228777082426888), ('DCTN5', 0.8918632530521087), ('UFC1', 1.491935563295924), ('RPS11', 1.4565021057655312), ('ATAT1', 1.572222940591735), ('SH3KBP1', 0.9595475947664428), ('BBS10', 1.282747145606722), ('HSBP1', 1.0389224683158862), ('ZSCAN20', 2.151446277001696), ('CHMP2A', 1.3227827337564173), ('NSMCE1', 2.473311079024969), ('B4GALT1-AS1', 1.063418039182881), ('MAGEH1', 1.6542536480425625), ('ADPRM', 1.413521684719523), ('THAP6', 0.8536859766039434), ('MRPL43', 0.9295493442308116), ('MAN2B2', 0.8803602063509093), ('CYTL1', 1.169626435033412), ('CCDC97', 0.98096634393922), ('SPRED2', 2.2833808324593234), ('UBXN1', 1.0847761702271692), ('TMEM186', 1.2824326474876286), ('NAXD', 1.3553909647385227), ('PRR14', 0.840736658212465), ('ASXL2', 0.7922861939107604), ('SRD5A1', 1.2130810388983706), ('COPE', 1.0394591994377835), ('PJA1', 0.9203076273329238), ('ZNF528', 2.264023587894029), ('PIGV', 1.3003655807141512), ('COMMD6', 2.2333116576517025), ('PPP2R1A', 0.9799504558254104), ('RPL37A', 1.1399299241876195), ('ARMCX6', 1.005399508193117), ('RPL11', 0.8011605411580958), ('RPL4', 1.2459858498463898), ('GFOD2', 0.8972277062091529), ('TNFAIP1', 1.004014694071215), ('TTC12', 0.9903841241250332), ('BTG1', 1.3134793119847863), ('ERGIC3', 1.224614172617824), ('HNRNPH2', 1.0590741605233025), ('NDUFB4', 1.0080285587633155), ('ZNF132', 1.5390374090437264), ('ZFAS1', 0.8819957075206221), ('RPL29', 2.738768597093973), ('SEC61G', 1.1755876840101769), ('RPS10', 1.4916571520525934), ('IFT22', 1.415056682293421), ('PMM1', 1.0929993629565835), ('TIGAR', 1.6984739925808534), ('DAD1', 2.267398213403561), ('PANX1', 1.1111765563458), ('EDEM1', 2.7451936472241405), ('EMC7', 2.7907727259706987), ('CAPS2', 1.9666843896470727), ('ADGRG1', 1.5548431450364215), ('RPL28', 2.039226237501618), ('LINC01500', 1.0603153624837194), ('EDIL3', 1.9786226701631495), ('PMPCB', 0.9597178067964172), ('OCIAD1', 0.9447255098152868), ('RIN1', 0.8634739360514231), ('MPG', 1.6553589626104792), ('RPS3A', 1.645609418024858), ('NKAPL', 1.4236586569532172), ('DOCK4', 0.899008815219959), ('KHNYN', 1.2969503876920592), ('STEAP3', 1.0677757292647894), ('CD63', 2.4016921003632823), ('XPNPEP1', 1.7491481052742486), ('SAT1', 0.8324592210477716), ('CHCHD2', 0.9793681810661928), ('SLC35B3', 1.0786856748791067), ('DDTL', 3.5337256206512), ('TIPARP', 1.4029322657770569), ('CLK2', 0.9253060748470484), ('POLR2G', 1.2865419107910785), ('SLC36A1', 1.3108424477891685), ('TXNDC17', 1.7991857211581084), ('TMBIM4', 1.828693614985181), ('AP4B1', 0.8911566145146597), ('NDUFB7', 0.9828581586191568), ('PPP1R18', 1.1184166423710316), ('SEMA3A', 1.500564911278912), ('TXN', 0.9119186185682946), ('UBALD2', 0.8158867814049433), ('MMAA', 0.9281396782129744), ('FDXR', 1.585203235571507), ('PRKAR1A', 3.364540022905228), ('NFATC2', 1.259625156457884), ('DNAJC4', 1.4236219923130269), ('COX6B1', 1.1804962595132942), ('DNLZ', 1.278250760628954), ('RPL23', 1.144935698891572), ('PFDN5', 2.351091314802584), ('RBM3', 0.9655603086318748), ('TPT1', 4.627990152211072), ('GNG11', 2.486787676320853), ('CCDC115', 2.775216766350022), ('NEDD8', 0.8674095333293551), ('MCL1', 1.9043315033866133), ('SSR4', 1.667467715904994), ('DIDO1', 0.9249234614900008), ('CCNL2', 1.420079044729669)]	3121
ETV1	taipale__FLI1_full_ACCGGAARYN	0.065599	4.52488	1e-06	1	gene is annotated for similar motif transfac_pro__M02065 ('V$ER81_02: ER81'; q-value = 7.01e-07)	frozenset({'activating', 'hg38__refseq-r80__500bp_up_and_100bp_down_tss.mc9nr.genes_vs_motifs.rankings', 'weight>90.0%'})	[('RPL28', 2.039226237501618), ('LYPLA2', 1.2509246245528445), ('FIBP', 1.006595563774682), ('INO80B', 1.0354734953070048), ('RPL12', 3.133472631346586), ('RPS19', 1.453169655004793), ('URM1', 1.0825670362830713), ('SIX4', 0.9389171319673963), ('EIF4A2', 1.3749592218348172), ('C14orf119', 1.9556253778836412), ('PANX1', 1.1111765563458), ('RPL37', 2.385745726594527), ('SSR2', 1.2637525189052252), ('TMEM234', 1.4706590149641927), ('CHMP5', 1.0288205608542813), ('PHF23', 0.9736030298474644), ('OTUD4', 1.0110891794852035), ('RGL2', 2.657269680420823), ('ACOT8', 0.8771444974027389), ('TBRG1', 1.295177890355992), ('SDHAF2', 0.9472415036922508), ('GEMIN8', 1.3097160213576189), ('RPS14', 2.586653009724185), ('CHMP2A', 1.3227827337564173), ('KRR1', 0.9004221680671525), ('AREL1', 1.3158134644905417), ('CD63', 2.4016921003632823), ('RPS6', 2.559197167364061), ('COX4I1', 1.065741717791043), ('SF3B6', 1.2882715527961888), ('GABARAPL2', 2.131991611206755), ('LDLRAP1', 0.8713314996707564), ('SRP14', 1.3664531685409378), ('B3GAT3', 0.9733620150888672), ('GAS5', 1.5710390423968892), ('STX18', 0.9387451159266084), ('KIAA0825', 2.065865907131149), ('SMIM20', 0.8505124555622305), ('MED17', 0.8036587859667816), ('NAXD', 1.3553909647385227), ('SYVN1', 5.416307962377056), ('RPS27', 2.536846621421161), ('POLR2G', 1.2865419107910785), ('PIGT', 1.0759620120225797), ('RPS26', 1.0269588966388508), ('RPL26', 2.064450320826371), ('YIPF3', 1.1219282714606196), ('EDEM3', 1.2296232667200182), ('CD164', 1.247642038001821), ('WDR45', 1.0995214449965194), ('METTL6', 0.9241842775776474), ('STAMBP', 1.18541877748873), ('ASXL2', 0.7922861939107604), ('AIP', 0.864411390275053), ('RPL6', 2.781618757100524), ('BIRC2', 0.831474159972264), ('CD276', 0.8764869459801972), ('AP4B1', 0.8911566145146597), ('ZNF641', 0.8361402118568838), ('BACE2', 1.038660329910832), ('RPL27', 0.8563756009590568), ('CAPS2', 1.9666843896470727), ('DNAJB9', 1.745270851498859), ('RPS20', 1.2937207481713957), ('TMEM230', 1.157918052018676), ('ERN1', 0.8566417494837701), ('COL13A1', 0.9849381548953078), ('UBE4A', 0.788809681712081), ('UQCRQ', 1.0861925453980024), ('GPX1', 1.6492934244798418), ('RPL36', 1.194935999130066), ('ROBO3', 1.219475836161921), ('RPL32', 2.75458201449571), ('C18orf21', 1.3743275064449163), ('NCBP2', 1.4529602375005923), ('CCDC97', 0.98096634393922), ('CDKN2A', 2.0866208904207046), ('PRKAR1A', 3.364540022905228), ('EMC4', 1.3736714233641691), ('UBB', 1.04759701297236), ('RPS29', 1.1461117617455627), ('THG1L', 2.1409759281584417), ('RTKN', 0.8160643713057143), ('SRD5A1', 1.2130810388983706), ('TINF2', 0.9920887587270408), ('EIF3D', 0.881350558699673), ('LRRC8A', 1.1389908947026206), ('THAP6', 0.8536859766039434), ('RASSF8-AS1', 2.192982286649953), ('UQCR11', 0.861887769064471), ('PCBP4', 1.312234023635083), ('PRKAB1', 1.1670778030972444), ('IRF1', 1.192404797324738), ('SAP30L', 1.0827288163532591), ('BPGM', 2.062487992098088), ('CHCHD5', 1.2882220469141248), ('SPRY4', 2.171549195597517), ('VAMP2', 0.7998588787541703), ('RGMB-AS1', 1.314756210898088), ('COA5', 1.332428454066639), ('MMAA', 0.9281396782129744), ('OST4', 2.709185544931409), ('RPL31', 1.1166749545284829), ('ANKRD42', 0.8541908831669498), ('TSG101', 1.0628363437470068), ('NOP10', 1.174733339278783), ('TRAPPC6B', 1.7347785760338104), ('FAM227B', 0.7987201183823647), ('THTPA', 0.9886135228683266), ('SSR4', 1.667467715904994), ('ADD3', 0.8747502833234176), ('COPE', 1.0394591994377835), ('DDX42', 1.1228777082426888), ('ERLEC1', 1.176399005455363), ('RPL41', 3.148329698052338), ('RPL29', 2.738768597093973), ('RPS4X', 5.985597854749277), ('USE1', 0.8589914182479494), ('RPS3A', 1.645609418024858), ('PRPF18', 0.91076569545652), ('MKRN2', 0.8054344202037125), ('DNLZ', 1.278250760628954), ('SEC61G', 1.1755876840101769), ('SIAE', 1.2397551104908469), ('ETV4', 3.705299979454528), ('UBL5', 0.92096714605972), ('WDR73', 1.1265102901576898), ('C11orf96', 1.2974897760578266), ('NACA', 2.4515490720750472), ('FGF14', 1.5096697357858373), ('XPNPEP1', 1.7491481052742486), ('FDXR', 1.585203235571507), ('SPSB3', 2.499360293382233), ('UBXN1', 1.0847761702271692), ('SEMA3A', 1.500564911278912), ('TRIM35', 2.177672331902491), ('EIF2AK1', 1.02395640949368), ('PCDHGA10', 1.2495738119791144), ('C12orf57', 2.8008043052314013), ('PDK2', 0.8709320334593814), ('C18orf32', 1.4424374403844724), ('RPS2', 1.0677213281678843), ('RXRB', 0.8682879011800686), ('BBS10', 1.282747145606722), ('UBE2E3', 3.61938808206444), ('RGS17', 0.874161503804847), ('GEM', 2.4279306378705723), ('NR1H3', 1.5229692423703185), ('RPS18', 3.189953665694628), ('NECAP1', 1.0758661893940735), ('LEF1', 1.1947239035561492), ('ACAD11', 2.348579681332583), ('ERGIC3', 1.224614172617824), ('ETV1', 1.0), ('MTIF3', 1.3532978331437973), ('FIS1', 1.384215494521401), ('DDTL', 3.5337256206512), ('OCIAD1', 0.9447255098152868), ('MED10', 1.815887622214988), ('RPL10A', 4.019298087498226), ('INTS3', 0.8675034927154485), ('GFOD2', 0.8972277062091529), ('UBP1', 1.054925198820547), ('RSL24D1', 1.2407525050953696), ('SPTBN4', 0.9076435318392776), ('CHMP1A', 0.8588367248476002), ('KLF13', 1.4198731843067471), ('MED19', 0.8033601095162288), ('DAD1', 2.267398213403561), ('RPL19', 1.6750822595759332), ('SIX5', 1.4487373467870444), ('DNAJC21', 0.8909853622692516), ('EMC7', 2.7907727259706987), ('SLC4A7', 0.9606187770141816), ('ZNHIT1', 1.383186928467996), ('RPS10', 1.4916571520525934), ('DMTF1', 1.3927345200361283), ('ARHGEF40', 0.9651690593960244), ('FKBP14', 0.9240572756670434), ('ETFB', 1.4121491694139656), ('STEAP3', 1.0677757292647894), ('IFT22', 1.415056682293421), ('ACE', 1.1529447876906094), ('BMF', 0.8296146228244414), ('COMMD6', 2.2333116576517025), ('RPL13A', 2.6407286542330426), ('RARRES1', 0.9620767909123056), ('PDZD11', 0.7866754382516766), ('TXN', 0.9119186185682946), ('TOB1', 1.3927167265220426), ('USP19', 1.8139513816306767), ('RPL34', 1.056350788581446), ('COQ4', 0.9105606593580106), ('SLC35B3', 1.0786856748791067), ('UFC1', 1.491935563295924), ('PRR14', 0.840736658212465), ('WLS', 2.1120512760240007), ('TRIB1', 1.4899573598101554), ('FCHO2', 0.9620952208895228), ('MUL1', 1.7208897070034308), ('ZNF547', 1.004235472057471), ('MAD2L1BP', 0.9093226475308398), ('EDEM1', 2.7451936472241405), ('GPRIN1', 1.1389517534672495), ('PDCD6', 1.169161769472746), ('PHLDA1', 2.266620065337496), ('MCL1', 1.9043315033866133), ('ZFAS1', 0.8819957075206221), ('ARHGAP6', 0.94060746308118), ('RPS27A', 1.076283783450792), ('AP4M1', 1.6935444838010558), ('CYGB', 1.7130533493547495), ('MRPL43', 0.9295493442308116), ('B4GALT1-AS1', 1.063418039182881), ('BTG1', 1.3134793119847863), ('TMEM223', 0.8387601704597784), ('SLC43A2', 2.0046643155246717), ('TMEM107', 1.0585522941242036), ('PLOD3', 2.4816518198116766), ('SNRPD2', 0.8024553156940659), ('PROCR', 1.8559709428009996), ('RPL11', 0.8011605411580958), ('PPP1R2', 1.0761159291203506), ('ZNF597', 1.0318290008596611), ('ZSCAN20', 2.151446277001696), ('CMTM3', 1.2827529580894823), ('LIN37', 1.4696482122948047), ('SLC33A1', 1.0315901721806964), ('RBM3', 0.9655603086318748), ('ZNF226', 2.3194682375749904), ('TMEM258', 3.047567996911731), ('MPV17', 1.493455032075211), ('MPG', 1.6553589626104792), ('BRWD1', 1.1569714610837982), ('KIAA1614', 1.9662203472375763), ('PDLIM4', 1.0430882373948436), ('PCGF1', 0.9642276826512928), ('C6orf226', 1.977104541522142), ('RPS11', 1.4565021057655312), ('RPS25', 1.467775683470689), ('WBP2', 1.3919817894227988), ('RPL15', 2.546911467698347), ('STX16', 1.1200245380833445), ('RPS13', 2.7409250816643724), ('UBA52', 0.8793139063093689), ('TOR1A', 0.8466633907104908), ('ARL8A', 1.3225866388819627), ('EIF3F', 1.5213323505517262), ('CLCN3', 0.9935746844343144), ('TBCC', 0.9136878897225116), ('CHCHD2', 0.9793681810661928), ('CDKN2B', 1.238371147322896), ('CFAP97', 0.9514489042539338), ('DDOST', 1.2626269921746376), ('SNX9', 1.246398901545921), ('B2M', 0.9368964619260742), ('TMA7', 1.447838727099764), ('ZNF528', 2.264023587894029), ('OLFM2', 1.1907823090182503), ('CBWD5', 0.8686997186102412), ('GADD45A', 0.8163133398293245), ('RPL35A', 1.9808991609070472), ('RPS5', 1.0474792589045672), ('PMS2', 1.006583661684399), ('SAV1', 1.651134046360247), ('TMSB10', 0.9738943901264464), ('PEX11B', 1.7523626264150292), ('ZNF524', 1.380388534061564), ('RPL39', 2.658285286623587), ('TMEM186', 1.2824326474876286), ('NEDD8', 0.8674095333293551), ('EEF1G', 1.6612743353399917), ('GABARAP', 2.780216236849633), ('MANEA', 0.9713367980165424), ('EXTL2', 2.5463573917768763), ('ADPRM', 1.413521684719523), ('SH3KBP1', 0.9595475947664428), ('NES', 0.9291517044768862), ('DCTN3', 1.1781116055013547), ('HSBP1', 1.0389224683158862), ('CHMP7', 1.5058066370948144), ('TMEM205', 1.9446569167884544), ('PMPCB', 0.9597178067964172), ('RECQL', 0.7942525049914037), ('RHBDD2', 2.3595093434849432), ('TMEM256', 1.543996972333051), ('DIDO1', 0.9249234614900008), ('GSPT2', 1.0462442193643862), ('SAT1', 0.8324592210477716), ('TOP1', 1.0433018532682916), ('ZNF75A', 0.8919840090432755), ('ITGA2', 1.6628609832304742), ('CNIH3', 2.898167034919974), ('HIC1', 1.7467954064000355), ('TGIF1', 3.6755538132149432), ('CYP2S1', 1.099446523867326), ('GALNT16', 1.525422683731051), ('COG4', 1.2389519065257877), ('DDA1', 0.9754268961758472), ('PGAP3', 0.8035582752911018), ('COMMD5', 1.3024966456351013), ('EEF1A1', 1.2933337714665856), ('RPL23', 1.144935698891572), ('TIRAP', 1.1746139070053578), ('APRT', 3.0349190344365624), ('IL4R', 1.7302021364845708), ('TIPARP', 1.4029322657770569), ('IP6K2', 1.4549720811375992), ('ANKH', 1.989601022011528), ('TSPAN31', 1.8418901477246157), ('ZNF880', 1.315236852995736), ('S100A13', 2.5821055808701563), ('ZNF697', 1.169553625016483), ('EIF1B', 0.8916802356360353), ('SNHG16', 2.480341169226426), ('CLK4', 1.6019535518673895), ('MAN2B2', 0.8803602063509093), ('TXNIP', 3.479854288974999), ('NDUFA6', 0.7889934609860414), ('PRDM4', 0.8354221190218794), ('EAPP', 3.110137096125212), ('RPS8', 1.2083650537112187), ('GNG5', 1.551505881976923), ('ABCA6', 1.1660064756214072), ('RAB27A', 1.497382264751334), ('TIGAR', 1.6984739925808534), ('TSNAX', 0.8634977895127285), ('RPL30', 1.356803877410439), ('RAB13', 1.6481265997214525), ('ZNF132', 1.5390374090437264), ('COX7A2', 0.9622358719120904), ('KCTD12', 1.4332267826932883), ('TP53TG1', 2.9758393676791783), ('TAX1BP3', 0.8359617193685104), ('VEGFA', 1.7881708608236335), ('RPS12', 0.8636375898284322), ('VKORC1', 1.3007261154749434), ('KLHL5', 0.9875690155755228), ('SRPX', 2.366984674109434), ('SMIM13', 1.987494993366001), ('MAGEH1', 1.6542536480425625), ('RPL3', 2.8380859889455543), ('DNAH7', 0.7890899790951302)]	4999
ETV1	jaspar__MA0028.2	0.0666597	4.64896	1e-06	1	gene is annotated for similar motif transfac_pro__M02065 ('V$ER81_02: ER81'; q-value = 7.01e-07)	frozenset({'activating', 'hg38__refseq-r80__500bp_up_and_100bp_down_tss.mc9nr.genes_vs_motifs.rankings', 'weight>90.0%'})	[('LYPLA2', 1.2509246245528445), ('TMEM234', 1.4706590149641927), ('DMTF1', 1.3927345200361283), ('EDEM3', 1.2296232667200182), ('FIBP', 1.006595563774682), ('TBRG1', 1.295177890355992), ('RPL31', 1.1166749545284829), ('UQCRQ', 1.0861925453980024), ('RPS6', 2.559197167364061), ('ARPC1A', 0.8796876579732118), ('KIAA0825', 2.065865907131149), ('EIF2AK1', 1.02395640949368), ('SDHAF2', 0.9472415036922508), ('RPS5', 1.0474792589045672), ('CHMP2A', 1.3227827337564173), ('WDR83OS', 2.7007978144845626), ('NDUFB7', 0.9828581586191568), ('CHCHD5', 1.2882220469141248), ('ANKRD42', 0.8541908831669498), ('TSG101', 1.0628363437470068), ('ACOT8', 0.8771444974027389), ('RPL32', 2.75458201449571), ('METTL6', 0.9241842775776474), ('NEDD8', 0.8674095333293551), ('EIF3D', 0.881350558699673), ('RPL19', 1.6750822595759332), ('RPL26', 2.064450320826371), ('RPL37', 2.385745726594527), ('SRP14', 1.3664531685409378), ('PMPCB', 0.9597178067964172), ('UBL5', 0.92096714605972), ('GABPA', 1.934493296328447), ('GNG11', 2.486787676320853), ('CNIH3', 2.898167034919974), ('MED19', 0.8033601095162288), ('CHMP1B', 0.8258409252502846), ('PRKAB1', 1.1670778030972444), ('THG1L', 2.1409759281584417), ('MAD2L1BP', 0.9093226475308398), ('DNAJB9', 1.745270851498859), ('INO80B', 1.0354734953070048), ('CHMP1A', 0.8588367248476002), ('MAN2B2', 0.8803602063509093), ('TMEM198', 1.2378109549395386), ('WDR45', 1.0995214449965194), ('MUL1', 1.7208897070034308), ('RPS14', 2.586653009724185), ('PIGT', 1.0759620120225797), ('URM1', 1.0825670362830713), ('RPS25', 1.467775683470689), ('SAP30L', 1.0827288163532591), ('TXN', 0.9119186185682946), ('PDCD6', 1.169161769472746), ('RPL41', 3.148329698052338), ('MED10', 1.815887622214988), ('LRRC8A', 1.1389908947026206), ('TMEM223', 0.8387601704597784), ('PDZD11', 0.7866754382516766), ('GABARAPL2', 2.131991611206755), ('YIPF3', 1.1219282714606196), ('RPS27', 2.536846621421161), ('RPS12', 0.8636375898284322), ('LINC01500', 1.0603153624837194), ('RPS17', 1.089708588912316), ('FDXR', 1.585203235571507), ('PHLDB3', 1.01461409039577), ('THTPA', 0.9886135228683266), ('SAP30L-AS1', 0.7906256168739271), ('ZNF528', 2.264023587894029), ('SH3BP2', 1.575078229148667), ('TINF2', 0.9920887587270408), ('GNPTG', 0.8459287779919812), ('CCNL2', 1.420079044729669), ('UQCR11', 0.861887769064471), ('PGAP3', 0.8035582752911018), ('ERMARD', 0.901083906338052), ('RPL6', 2.781618757100524), ('TRIM35', 2.177672331902491), ('PCGF1', 0.9642276826512928), ('PPP2R1A', 0.9799504558254104), ('C6orf226', 1.977104541522142), ('DCTN3', 1.1781116055013547), ('CD63', 2.4016921003632823), ('MRPL43', 0.9295493442308116), ('NACA', 2.4515490720750472), ('SF3B6', 1.2882715527961888), ('DOCK4', 0.899008815219959), ('PMM1', 1.0929993629565835), ('B3GAT3', 0.9733620150888672), ('RSL24D1', 1.2407525050953696), ('JKAMP', 0.915827087884686), ('AGPAT1', 1.0299945244586193), ('RPL27', 0.8563756009590568), ('APBB3', 1.4877022616389315), ('TOR1A', 0.8466633907104908), ('EMC4', 1.3736714233641691), ('SEC61G', 1.1755876840101769), ('PRR14', 0.840736658212465), ('INTS3', 0.8675034927154485), ('COMMD6', 2.2333116576517025), ('UBA52', 0.8793139063093689), ('LIN37', 1.4696482122948047), ('UBE4A', 0.788809681712081), ('DDA1', 0.9754268961758472), ('AREL1', 1.3158134644905417), ('NOP10', 1.174733339278783), ('TRIOBP', 0.9444688691350628), ('ZNF610', 0.97287241806865), ('NECAP1', 1.0758661893940735), ('SLC35B3', 1.0786856748791067), ('RPS20', 1.2937207481713957), ('FIS1', 1.384215494521401), ('KRR1', 0.9004221680671525), ('TGFBR2', 1.6951153764717697), ('TBCC', 0.9136878897225116), ('SDF2', 1.1245352119540069), ('UBXN1', 1.0847761702271692), ('MPG', 1.6553589626104792), ('TMBIM4', 1.828693614985181), ('EDEM1', 2.7451936472241405), ('NSMCE1', 2.473311079024969), ('COMMD5', 1.3024966456351013), ('BBS10', 1.282747145606722), ('RPL34', 1.056350788581446), ('NR1H3', 1.5229692423703185), ('RPL10A', 4.019298087498226), ('DNAH7', 0.7890899790951302), ('CHCHD2', 0.9793681810661928), ('RPL28', 2.039226237501618), ('ZNF641', 0.8361402118568838), ('RPS18', 3.189953665694628), ('MTIF3', 1.3532978331437973), ('WDR73', 1.1265102901576898), ('C1orf54', 0.950116282641593), ('ZFAS1', 0.8819957075206221), ('ZDHHC5', 1.5981429474559308), ('ZNF468', 0.802398406536994), ('C14orf119', 1.9556253778836412), ('SRD5A1', 1.2130810388983706), ('CHMP5', 1.0288205608542813), ('SYVN1', 5.416307962377056), ('NAXD', 1.3553909647385227), ('RPS26', 1.0269588966388508), ('NDUFB5', 1.4093534703818469), ('MAGEH1', 1.6542536480425625), ('TMEM100', 0.8761923277116093), ('STEAP3', 1.0677757292647894), ('ACAD11', 2.348579681332583), ('TFPI', 1.1978987747132506), ('RBM3', 0.9655603086318748), ('C18orf21', 1.3743275064449163), ('DAD1', 2.267398213403561), ('TMA7', 1.447838727099764), ('COA5', 1.332428454066639), ('AP2S1', 1.2098713052898025), ('TRIM62', 0.913284996797842), ('EIF3F', 1.5213323505517262), ('GEMIN8', 1.3097160213576189), ('ZNF75A', 0.8919840090432755), ('RPS19', 1.453169655004793), ('CCDC97', 0.98096634393922), ('PHF23', 0.9736030298474644), ('EMC7', 2.7907727259706987), ('PLOD3', 2.4816518198116766), ('RARRES1', 0.9620767909123056), ('RGL2', 2.657269680420823), ('DDTL', 3.5337256206512), ('TMEM230', 1.157918052018676), ('DDOST', 1.2626269921746376), ('ZNF226', 2.3194682375749904), ('C2orf76', 0.9261087055089324), ('SSR2', 1.2637525189052252), ('RPL10', 2.797086257216586), ('RPL4', 1.2459858498463898), ('OST4', 2.709185544931409), ('TIGAR', 1.6984739925808534), ('LETMD1', 0.8250129564918951), ('NFATC2', 1.259625156457884), ('RPS13', 2.7409250816643724), ('MED17', 0.8036587859667816), ('GPRIN1', 1.1389517534672495), ('ZMAT3', 1.3217936880436545), ('PFDN5', 2.351091314802584), ('RPS10', 1.4916571520525934), ('AIP', 0.864411390275053), ('GTF2B', 0.941165707266727), ('GAS5', 1.5710390423968892), ('OCIAD1', 0.9447255098152868), ('RXRB', 0.8682879011800686), ('TNFAIP1', 1.004014694071215), ('COG4', 1.2389519065257877), ('ANTXR2', 1.925480863291363), ('EIF4A1', 0.8557873390878893), ('BPGM', 2.062487992098088), ('GABARAP', 2.780216236849633), ('ADGRG1', 1.5548431450364215), ('SEMA3A', 1.500564911278912), ('MYL12B', 0.7982289468810113), ('TRAPPC6B', 1.7347785760338104), ('ZNF880', 1.315236852995736), ('HYAL2', 0.8037352310164895), ('ELK4', 1.0595963108513615), ('SNRPD2', 0.8024553156940659), ('TGIF1', 3.6755538132149432), ('SLC33A1', 1.0315901721806964), ('PET100', 1.441064138174171), ('BTF3', 1.632117591453822), ('NCBP2', 1.4529602375005923), ('C18orf32', 1.4424374403844724), ('SOX4', 1.0846207475839194), ('TMEM186', 1.2824326474876286), ('SMIM20', 0.8505124555622305), ('ATP6V0D1', 1.1759135417320026), ('ZNF79', 2.364638089082724), ('ARHGAP6', 0.94060746308118), ('RHBDD2', 2.3595093434849432), ('ERLEC1', 1.176399005455363), ('RGS3', 0.941342775194963), ('ARMCX6', 1.005399508193117), ('HNRNPH2', 1.0590741605233025), ('RPS11', 1.4565021057655312), ('IFT20', 1.2242270258017087), ('ALG5', 0.860080501865696), ('PHLDB1', 1.6447032966848167), ('CIRBP', 2.124246741045261), ('PNPO', 1.1814384427648257), ('TIMP1', 2.26592636352964), ('ECH1', 0.9926291200349732)]	2970
ETV1	transfac_pro__M07703	0.0668509	4.67133	0	0.327044	gene is orthologous to FBgn0039225 in D. melanogaster (identity = 32%) which is directly annotated for motif	frozenset({'activating', 'hg38__refseq-r80__500bp_up_and_100bp_down_tss.mc9nr.genes_vs_motifs.rankings', 'weight>90.0%'})	[('RPS6KA3', 0.9345354716399518), ('GAS5', 1.5710390423968892), ('DMTF1', 1.3927345200361283), ('RPL19', 1.6750822595759332), ('C14orf119', 1.9556253778836412), ('RPS19', 1.453169655004793), ('CHCHD5', 1.2882220469141248), ('COG4', 1.2389519065257877), ('B3GAT3', 0.9733620150888672), ('SDHAF2', 0.9472415036922508), ('RGS17', 0.874161503804847), ('URM1', 1.0825670362830713), ('ZFAS1', 0.8819957075206221), ('WLS', 2.1120512760240007), ('ARPC1A', 0.8796876579732118), ('SAV1', 1.651134046360247), ('RPL27', 0.8563756009590568), ('RPS6', 2.559197167364061), ('TSG101', 1.0628363437470068), ('COL13A1', 0.9849381548953078), ('NSMCE1', 2.473311079024969), ('PIGT', 1.0759620120225797), ('TRAPPC6B', 1.7347785760338104), ('LYPLA2', 1.2509246245528445), ('NDUFB5', 1.4093534703818469), ('TGIF1', 3.6755538132149432), ('ETV1', 1.0), ('INO80B', 1.0354734953070048), ('SRP14', 1.3664531685409378), ('TAX1BP3', 0.8359617193685104), ('MPV17', 1.493455032075211), ('UBL5', 0.92096714605972), ('WDR45', 1.0995214449965194), ('WDR73', 1.1265102901576898), ('ERCC1', 0.9250949486090806), ('ARMCX6', 1.005399508193117), ('AIP', 0.864411390275053), ('EGR3', 0.8829885317639327), ('CHMP1B', 0.8258409252502846), ('OST4', 2.709185544931409), ('EDEM1', 2.7451936472241405), ('MAD2L1BP', 0.9093226475308398), ('MUL1', 1.7208897070034308), ('TMEM234', 1.4706590149641927), ('COMMD6', 2.2333116576517025), ('PCGF1', 0.9642276826512928), ('UBE4A', 0.788809681712081), ('RPL37', 2.385745726594527), ('FIS1', 1.384215494521401), ('DDTL', 3.5337256206512), ('BPGM', 2.062487992098088), ('ASXL2', 0.7922861939107604), ('RPL32', 2.75458201449571), ('RGL2', 2.657269680420823), ('PRKAB1', 1.1670778030972444), ('KRR1', 0.9004221680671525), ('ALG5', 0.860080501865696), ('ZNF436-AS1', 1.0374530850867911), ('RPS17', 1.089708588912316), ('MED19', 0.8033601095162288), ('MTIF3', 1.3532978331437973), ('ACOT8', 0.8771444974027389), ('GEMIN8', 1.3097160213576189), ('TMEM230', 1.157918052018676), ('EMC4', 1.3736714233641691), ('TSC22D1', 2.335574919999581), ('USE1', 0.8589914182479494), ('PCBP4', 1.312234023635083), ('THTPA', 0.9886135228683266), ('MED10', 1.815887622214988), ('IRF1', 1.192404797324738), ('AP2S1', 1.2098713052898025), ('PHF23', 0.9736030298474644), ('RPS5', 1.0474792589045672), ('ACVRL1', 2.4890594311410097), ('SPRED2', 2.2833808324593234), ('GABARAPL2', 2.131991611206755), ('RPS14', 2.586653009724185), ('RPS20', 1.2937207481713957), ('PLOD3', 2.4816518198116766), ('FKBP14', 0.9240572756670434), ('NDUFB7', 0.9828581586191568), ('PGAP2', 2.1387000871379622), ('EAPP', 3.110137096125212), ('AREL1', 1.3158134644905417), ('NUP58', 0.8392070052881677), ('BTF3', 1.632117591453822), ('CNIH3', 2.898167034919974), ('ZNF79', 2.364638089082724), ('SNRPD2', 0.8024553156940659), ('APBB3', 1.4877022616389315), ('CD164', 1.247642038001821), ('PPP1R18', 1.1184166423710316), ('ERMP1', 1.2289575562624002), ('SRD5A1', 1.2130810388983706), ('NFATC2', 1.259625156457884), ('DCTN3', 1.1781116055013547), ('BBS10', 1.282747145606722), ('AP4B1', 0.8911566145146597), ('EIF4A1', 0.8557873390878893), ('PDCD6', 1.169161769472746), ('STEAP3', 1.0677757292647894), ('SEMA3A', 1.500564911278912), ('TOR1A', 0.8466633907104908), ('POLD4', 2.6939227211227723), ('ZNF132', 1.5390374090437264), ('ZNF524', 1.380388534061564), ('C18orf21', 1.3743275064449163), ('TSPYL2', 1.0135890981040263), ('ARHGAP6', 0.94060746308118), ('ARF5', 2.039822801883014), ('ERGIC3', 1.224614172617824), ('COQ9', 0.8127493059079585), ('NCBP2', 1.4529602375005923), ('FIBP', 1.006595563774682), ('SLC35B3', 1.0786856748791067), ('UFC1', 1.491935563295924), ('PJA1', 0.9203076273329238), ('MYL12B', 0.7982289468810113), ('NACA', 2.4515490720750472), ('UQCR11', 0.861887769064471), ('ZNF561-AS1', 1.8604021171990437), ('ERMARD', 0.901083906338052), ('TIPARP', 1.4029322657770569), ('PDK2', 0.8709320334593814), ('TRIB1', 1.4899573598101554), ('RASSF8-AS1', 2.192982286649953), ('ABHD16A', 1.180700606637434), ('HIC1', 1.7467954064000355), ('UBP1', 1.054925198820547), ('RPL28', 2.039226237501618), ('GABARAP', 2.780216236849633), ('DDX42', 1.1228777082426888), ('RPL10', 2.797086257216586), ('RPL34', 1.056350788581446), ('PANX1', 1.1111765563458), ('PRR14', 0.840736658212465), ('LINC01500', 1.0603153624837194), ('RPL31', 1.1166749545284829), ('RPS11', 1.4565021057655312), ('RPS8', 1.2083650537112187), ('ACAD11', 2.348579681332583), ('GADD45A', 0.8163133398293245), ('BBS12', 1.123319078197066), ('SLC16A6', 0.9153865193297118), ('DAD1', 2.267398213403561), ('UBB', 1.04759701297236), ('ARSG', 0.8748959600962446), ('CHCHD2', 0.9793681810661928), ('CDKN2B', 1.238371147322896), ('RIN1', 0.8634739360514231), ('KIAA0895L', 1.3168728212562897), ('NDUFB4', 1.0080285587633155), ('STX18', 0.9387451159266084), ('SAP18', 0.8327876998128079), ('IFT27', 1.8934524615168111), ('PIGV', 1.3003655807141512), ('TSNAX', 0.8634977895127285), ('PMS2', 1.006583661684399), ('CHMP2A', 1.3227827337564173), ('SPSB3', 2.499360293382233), ('DACT3', 1.2578286846160305), ('CDKN2A', 2.0866208904207046), ('SDF2', 1.1245352119540069), ('UBE2E3', 3.61938808206444), ('DNAJC4', 1.4236219923130269), ('RPS18', 3.189953665694628), ('CD27-AS1', 1.450321707694457), ('GSPT2', 1.0462442193643862), ('RPL10A', 4.019298087498226), ('PET100', 1.441064138174171), ('INPP1', 1.6116733852560192), ('MCL1', 1.9043315033866133), ('INTS3', 0.8675034927154485), ('SSR4', 1.667467715904994), ('HGF', 0.8668963904375562), ('CMTM3', 1.2827529580894823), ('XPNPEP1', 1.7491481052742486), ('ATP6V0D1', 1.1759135417320026), ('ZNF226', 2.3194682375749904), ('KRTCAP2', 1.3636616721524213), ('TIGAR', 1.6984739925808534), ('NR1H3', 1.5229692423703185), ('EIF3E', 1.300074652159248), ('ZNF599', 0.815066484298072), ('ADGRG1', 1.5548431450364215), ('RAB27A', 1.497382264751334), ('NECAP1', 1.0758661893940735), ('C18orf32', 1.4424374403844724), ('NOP10', 1.174733339278783), ('EIF4A2', 1.3749592218348172), ('AKIP1', 2.8725307970146448), ('RSPH9', 0.9263766759498636), ('IFNGR2', 2.0737828546040675), ('FDXR', 1.585203235571507), ('COA5', 1.332428454066639), ('CLK4', 1.6019535518673895), ('PHLDA1', 2.266620065337496), ('PRKAR1A', 3.364540022905228), ('MSRB1', 0.8120470404095917), ('TXNIP', 3.479854288974999), ('RPS29', 1.1461117617455627), ('RAB13', 1.6481265997214525), ('TMEM223', 0.8387601704597784), ('TOX2', 1.285076795070102), ('OCIAD1', 0.9447255098152868), ('PKIG', 0.9074555070714648), ('RPL17', 2.535097830617372), ('RPS2', 1.0677213281678843), ('CYGB', 1.7130533493547495), ('ZNF641', 0.8361402118568838), ('SLC38A5', 0.907387950630796), ('DCTN5', 0.8918632530521087), ('CCDC97', 0.98096634393922), ('VWA5A', 1.0351740010893398), ('PDZD11', 0.7866754382516766), ('CD63', 2.4016921003632823), ('MMAA', 0.9281396782129744), ('COQ4', 0.9105606593580106), ('C19orf53', 1.4470794577263777), ('YIPF3', 1.1219282714606196), ('TAPBPL', 1.0210570098739369), ('BDH2', 2.0008747921570094), ('HEXA', 1.0473835773415447), ('AAMP', 0.8991136190536809), ('TBRG1', 1.295177890355992), ('RSC1A1', 1.4932215612711923), ('COMMD5', 1.3024966456351013), ('STAMBP', 1.18541877748873), ('SAP30L', 1.0827288163532591), ('PPP2R1A', 0.9799504558254104), ('CCDC65', 1.6353838824136395), ('EMC7', 2.7907727259706987), ('MKRN2', 0.8054344202037125), ('CORO2B', 2.043135812386657), ('GFOD2', 0.8972277062091529), ('BLVRA', 0.9506276428057194), ('TADA2B', 1.767638796856352), ('RPL6', 2.781618757100524), ('PHLDA2', 0.9054661174478932), ('SNX9', 1.246398901545921), ('STX16', 1.1200245380833445), ('MRPL43', 0.9295493442308116), ('SNHG5', 1.1476308504978443), ('HIGD2A', 2.0510759954745645), ('MANEA', 0.9713367980165424), ('GORAB', 1.1143993173308482), ('LINC01006', 1.854918106604144), ('NDRG1', 1.4223209327152777), ('RPL15', 2.546911467698347), ('LETMD1', 0.8250129564918951), ('SLK', 0.9283778264329966), ('SH3BP1', 0.9749304573702088), ('LEF1', 1.1947239035561492), ('TMEM256', 1.543996972333051), ('SF3B6', 1.2882715527961888), ('COPE', 1.0394591994377835), ('SYVN1', 5.416307962377056), ('CLK2', 0.9253060748470484), ('RPL26', 2.064450320826371), ('ANTXR2', 1.925480863291363), ('CCDC115', 2.775216766350022), ('ERN1', 0.8566417494837701), ('RASL12', 2.822075034299625), ('RPP25L', 0.8474958142379887), ('AP1S1', 1.3875035521579118), ('ARSA', 0.9313547570756197), ('KLF13', 1.4198731843067471), ('GABPA', 1.934493296328447), ('EIF4B', 1.0884410895231096), ('MPG', 1.6553589626104792), ('EIF2AK1', 1.02395640949368), ('HSBP1', 1.0389224683158862), ('GLUL', 0.8458893415642359), ('UBC', 1.3800496416031094), ('ABCG2', 1.636851804669073), ('SOX4', 1.0846207475839194), ('SEC16A', 0.8200750316682852), ('GPRIN1', 1.1389517534672495), ('LMBR1L', 0.9663815605756486), ('ACOXL', 1.1884936641537729), ('CX3CL1', 0.9894382089337652), ('METTL6', 0.9241842775776474), ('FAM227B', 0.7987201183823647), ('PMM1', 1.0929993629565835), ('ARMCX5-GPRASP2', 1.3356862083690868), ('VAMP1', 1.0306139979796252), ('TNFAIP1', 1.004014694071215), ('HSCB', 1.4525031299777074), ('SLC33A1', 1.0315901721806964), ('ADGRL4', 1.8655909690203225), ('TTC12', 0.9903841241250332), ('SLC4A11', 1.828294947714752), ('BTG1', 1.3134793119847863), ('RPL13A', 2.6407286542330426), ('CRYL1', 1.7569950148612845), ('SPCS1', 0.9129973255392604), ('S100A13', 2.5821055808701563), ('UQCRQ', 1.0861925453980024), ('CAPS2', 1.9666843896470727), ('IDS', 2.3369420611798675), ('CYP2S1', 1.099446523867326), ('TGFBR2', 1.6951153764717697), ('DYRK4', 0.9761009773899206), ('RPL30', 1.356803877410439), ('SEC11A', 0.8220276423937058), ('MAGEH1', 1.6542536480425625), ('WBP2', 1.3919817894227988)]	4993
ETV1	flyfactorsurvey__Ets96B_SANGER_5_FBgn0039225	0.0705979	5.10966	0	0.327044	gene is orthologous to FBgn0039225 in D. melanogaster (identity = 32%) which is directly annotated for motif	frozenset({'activating', 'hg38__refseq-r80__500bp_up_and_100bp_down_tss.mc9nr.genes_vs_motifs.rankings', 'weight>90.0%'})	[('PRKAB1', 1.1670778030972444), ('RPL37', 2.385745726594527), ('RPS19', 1.453169655004793), ('USE1', 0.8589914182479494), ('UBA52', 0.8793139063093689), ('SMIM20', 0.8505124555622305), ('GAS5', 1.5710390423968892), ('DNAJB9', 1.745270851498859), ('RPS3A', 1.645609418024858), ('EMC4', 1.3736714233641691), ('SRP14', 1.3664531685409378), ('INO80B', 1.0354734953070048), ('ARHGAP6', 0.94060746308118), ('BBS10', 1.282747145606722), ('UBE4A', 0.788809681712081), ('UBL5', 0.92096714605972), ('SDHAF2', 0.9472415036922508), ('RPL32', 2.75458201449571), ('CHMP2A', 1.3227827337564173), ('LYPLA2', 1.2509246245528445), ('PLOD3', 2.4816518198116766), ('TMEM230', 1.157918052018676), ('PHF23', 0.9736030298474644), ('APBB3', 1.4877022616389315), ('PDCD6', 1.169161769472746), ('PDZD11', 0.7866754382516766), ('SPRED2', 2.2833808324593234), ('URM1', 1.0825670362830713), ('DAD1', 2.267398213403561), ('ASXL2', 0.7922861939107604), ('AREL1', 1.3158134644905417), ('CHMP7', 1.5058066370948144), ('ZSCAN20', 2.151446277001696), ('CLK4', 1.6019535518673895), ('NR1H3', 1.5229692423703185), ('ACAD11', 2.348579681332583), ('COMMD6', 2.2333116576517025), ('TMEM234', 1.4706590149641927), ('TBRG1', 1.295177890355992), ('NCBP2', 1.4529602375005923), ('APTX', 0.9877652887912752), ('SSR4', 1.667467715904994), ('TINF2', 0.9920887587270408), ('INTS3', 0.8675034927154485), ('POLR2G', 1.2865419107910785), ('RPS27', 2.536846621421161), ('RPL6', 2.781618757100524), ('EIF4A2', 1.3749592218348172), ('RPL26', 2.064450320826371), ('CHCHD5', 1.2882220469141248), ('WDR73', 1.1265102901576898), ('ACOT8', 0.8771444974027389), ('GABPA', 1.934493296328447), ('FIBP', 1.006595563774682), ('RPL30', 1.356803877410439), ('THTPA', 0.9886135228683266), ('MED17', 0.8036587859667816), ('THAP6', 0.8536859766039434), ('ERGIC3', 1.224614172617824), ('HMGXB3', 1.3777734849765813), ('FIS1', 1.384215494521401), ('RPS12', 0.8636375898284322), ('MUL1', 1.7208897070034308), ('PIGT', 1.0759620120225797), ('AIP', 0.864411390275053), ('SPRTN', 1.390852670540836), ('C18orf21', 1.3743275064449163), ('DDX42', 1.1228777082426888), ('UQCRQ', 1.0861925453980024), ('PGAP3', 0.8035582752911018), ('RPL3', 2.8380859889455543), ('ARPC1A', 0.8796876579732118), ('GEMIN8', 1.3097160213576189), ('MRPL43', 0.9295493442308116), ('EIF3E', 1.300074652159248), ('STX18', 0.9387451159266084), ('MAD2L1BP', 0.9093226475308398), ('SH3KBP1', 0.9595475947664428), ('TMA7', 1.447838727099764), ('RPS17', 1.089708588912316), ('UQCR11', 0.861887769064471), ('TRIM35', 2.177672331902491), ('SF3B6', 1.2882715527961888), ('C18orf32', 1.4424374403844724), ('NECAP1', 1.0758661893940735), ('ZNF610', 0.97287241806865), ('EIF4A1', 0.8557873390878893), ('RPS6', 2.559197167364061), ('CCDC115', 2.775216766350022), ('SSR2', 1.2637525189052252), ('TMEM186', 1.2824326474876286), ('TSG101', 1.0628363437470068), ('PJA1', 0.9203076273329238), ('ZNF528', 2.264023587894029), ('ZFAS1', 0.8819957075206221), ('ALG5', 0.860080501865696), ('EAPP', 3.110137096125212), ('IDH3G', 1.3563516646651497), ('PRPF18', 0.91076569545652), ('PMPCB', 0.9597178067964172), ('DDTL', 3.5337256206512), ('ANKRD42', 0.8541908831669498), ('COQ4', 0.9105606593580106), ('THG1L', 2.1409759281584417), ('DNAH7', 0.7890899790951302), ('ERCC1', 0.9250949486090806), ('ETV4', 3.705299979454528), ('DMTF1', 1.3927345200361283), ('AKIP1', 2.8725307970146448), ('PCIF1', 0.8585109861478993), ('RPL28', 2.039226237501618), ('ERLEC1', 1.176399005455363), ('RPS18', 3.189953665694628), ('NDUFB4', 1.0080285587633155), ('KRR1', 0.9004221680671525), ('TOMM7', 2.5291812868707835), ('HSBP1', 1.0389224683158862), ('MMAA', 0.9281396782129744), ('RGS17', 0.874161503804847), ('RPL41', 3.148329698052338), ('FCHO2', 0.9620952208895228), ('RPL29', 2.738768597093973), ('SLC35B3', 1.0786856748791067), ('PET100', 1.441064138174171), ('SPRY4', 2.171549195597517), ('WBP2', 1.3919817894227988), ('FDXR', 1.585203235571507), ('RPL23', 1.144935698891572), ('NKAPL', 1.4236586569532172), ('LEF1', 1.1947239035561492), ('RPS26', 1.0269588966388508), ('RPL19', 1.6750822595759332), ('ZNF641', 0.8361402118568838), ('DNLZ', 1.278250760628954), ('DDX5', 1.9568152062305264), ('OST4', 2.709185544931409), ('RPL10A', 4.019298087498226), ('RPS20', 1.2937207481713957), ('ZNF597', 1.0318290008596611), ('NDUFB5', 1.4093534703818469), ('LINC01500', 1.0603153624837194), ('TMEM30A', 0.9477155148501744), ('RPL31', 1.1166749545284829), ('GABARAPL2', 2.131991611206755), ('SEC61G', 1.1755876840101769), ('GSPT2', 1.0462442193643862), ('B3GAT3', 0.9733620150888672), ('EEF1A1', 1.2933337714665856), ('RPL27', 0.8563756009590568), ('TOR1A', 0.8466633907104908), ('CCNL2', 1.420079044729669), ('TBCC', 0.9136878897225116), ('GABARAP', 2.780216236849633), ('SYVN1', 5.416307962377056), ('PANX1', 1.1111765563458), ('TXNIP', 3.479854288974999), ('MED10', 1.815887622214988), ('VAMP2', 0.7998588787541703), ('RPS14', 2.586653009724185), ('C14orf119', 1.9556253778836412), ('LRRC8A', 1.1389908947026206), ('CLK2', 0.9253060748470484), ('UBP1', 1.054925198820547), ('CFAP97', 0.9514489042539338), ('CSNK2B', 0.8275314802004936), ('MTIF3', 1.3532978331437973), ('RPL10', 2.797086257216586), ('EGR3', 0.8829885317639327), ('NDUFB7', 0.9828581586191568), ('DDOST', 1.2626269921746376), ('GFOD2', 0.8972277062091529), ('OCIAD1', 0.9447255098152868), ('RPS29', 1.1461117617455627), ('PDK2', 0.8709320334593814), ('ZNF226', 2.3194682375749904), ('COPE', 1.0394591994377835), ('SEMA3A', 1.500564911278912), ('DERL2', 0.8241504100193104), ('CNIH3', 2.898167034919974), ('ECH1', 0.9926291200349732), ('SAT1', 0.8324592210477716), ('RGL2', 2.657269680420823), ('NSMCE1', 2.473311079024969), ('PRR14', 0.840736658212465), ('LETMD1', 0.8250129564918951), ('NTPCR', 2.2853339195387807), ('SWI5', 1.2607016672743376), ('ZNF547', 1.004235472057471), ('MKRN2', 0.8054344202037125), ('ZNF75A', 0.8919840090432755), ('HYAL2', 0.8037352310164895), ('HIGD2A', 2.0510759954745645), ('ETV1', 1.0), ('CD63', 2.4016921003632823), ('RPL11', 0.8011605411580958), ('EMC7', 2.7907727259706987), ('STAMBP', 1.18541877748873), ('PFDN5', 2.351091314802584), ('EIF3D', 0.881350558699673), ('OTUD4', 1.0110891794852035), ('ARRDC3', 2.190007640016331), ('PRKAR1A', 3.364540022905228), ('PCGF1', 0.9642276826512928), ('SRD5A1', 1.2130810388983706), ('RPL37A', 1.1399299241876195), ('TADA2B', 1.767638796856352), ('PIGV', 1.3003655807141512), ('GPRIN1', 1.1389517534672495), ('PROCR', 1.8559709428009996), ('SEC16A', 0.8200750316682852), ('EIF1', 1.081484013070918), ('RPL13A', 2.6407286542330426), ('UBB', 1.04759701297236), ('GPX1', 1.6492934244798418), ('SIAE', 1.2397551104908469), ('COA5', 1.332428454066639), ('TIGAR', 1.6984739925808534), ('DNAJC4', 1.4236219923130269), ('RPL5', 3.624376893805952), ('PGAP2', 2.1387000871379622), ('TMEM205', 1.9446569167884544), ('BTF3', 1.632117591453822), ('MEAF6', 2.0250171507004984), ('KIAA0825', 2.065865907131149), ('MED19', 0.8033601095162288), ('PHLDB3', 1.01461409039577), ('ATP6V1F', 1.360281313594422), ('NEDD8', 0.8674095333293551), ('ARMCX6', 1.005399508193117), ('C11orf96', 1.2974897760578266), ('TGIF1', 3.6755538132149432), ('TMEM223', 0.8387601704597784), ('CMTR2', 0.999698869667411), ('ZDHHC5', 1.5981429474559308), ('MCL1', 1.9043315033866133), ('DIDO1', 0.9249234614900008), ('METTL6', 0.9241842775776474), ('RASSF8-AS1', 2.192982286649953), ('ARF5', 2.039822801883014), ('SLC4A2', 0.851230811659728), ('POGLUT1', 0.8649334408397764), ('YIPF3', 1.1219282714606196), ('GNPTG', 0.8459287779919812), ('DYNLT1', 1.1777872542495982), ('ZMAT3', 1.3217936880436545), ('ATAT1', 1.572222940591735), ('EIF3F', 1.5213323505517262), ('ZNF79', 2.364638089082724), ('ARL6IP5', 0.7904564995686245), ('TSNAX', 0.8634977895127285), ('AP1S1', 1.3875035521579118), ('BLOC1S2', 3.52742102448677), ('DDA1', 0.9754268961758472), ('CDKN2A', 2.0866208904207046), ('IFT22', 1.415056682293421), ('TIPARP', 1.4029322657770569), ('RPL12', 3.133472631346586), ('USP19', 1.8139513816306767), ('PDCL', 1.1765643359492464), ('LIN37', 1.4696482122948047), ('ZNF132', 1.5390374090437264), ('RPS5', 1.0474792589045672), ('MAN1A1', 1.123292622392595), ('NAXD', 1.3553909647385227), ('MED4', 1.2389226098020738), ('MYL12B', 0.7982289468810113), ('COMMD5', 1.3024966456351013), ('DOCK4', 0.899008815219959), ('C6orf226', 1.977104541522142), ('RGMB-AS1', 1.314756210898088), ('RPL36', 1.194935999130066), ('IRF1', 1.192404797324738), ('RPS2', 1.0677213281678843), ('TOP1', 1.0433018532682916), ('IMPDH2', 1.139288985180975), ('CHCHD2', 0.9793681810661928), ('ABHD16A', 1.180700606637434), ('RPS25', 1.467775683470689), ('ERN1', 0.8566417494837701), ('RPL35A', 1.9808991609070472), ('DCTN3', 1.1781116055013547), ('BIRC2', 0.831474159972264), ('RPS10', 1.4916571520525934), ('ZNF582', 1.950506380145622), ('TRAPPC6B', 1.7347785760338104), ('RBM3', 0.9655603086318748), ('IFT20', 1.2242270258017087), ('EXTL2', 2.5463573917768763), ('RPL17', 2.535097830617372), ('EEF1G', 1.6612743353399917), ('RAB40B', 1.21936476911788), ('FKBP14', 0.9240572756670434), ('DNAJC21', 0.8909853622692516), ('TSC22D1', 2.335574919999581), ('TRIB2', 2.109726650298545), ('GLCE', 1.1035432553253588), ('RPL34', 1.056350788581446), ('FZD1', 1.746610509490714), ('WDR45', 1.0995214449965194), ('NDUFA6', 0.7889934609860414), ('ITGA2', 1.6628609832304742), ('CIRBP', 2.124246741045261), ('UBC', 1.3800496416031094), ('LAPTM4A', 1.6089912929996335), ('SLC38A5', 0.907387950630796), ('PHLDA1', 2.266620065337496), ('BBS12', 1.123319078197066), ('SAP18', 0.8327876998128079), ('S100A13', 2.5821055808701563), ('IP6K2', 1.4549720811375992), ('RPP25L', 0.8474958142379887), ('CAPS2', 1.9666843896470727), ('RPS27A', 1.076283783450792), ('ABLIM3', 1.7256297574314603), ('TSPYL2', 1.0135890981040263), ('RPS11', 1.4565021057655312), ('MDP1', 0.9061753134954116), ('NACA', 2.4515490720750472), ('PSME2', 2.240298447800056), ('GNG11', 2.486787676320853), ('SAP30L', 1.0827288163532591), ('CDK5', 1.02587546612213), ('COQ9', 0.8127493059079585), ('SLC33A1', 1.0315901721806964), ('RHBDD2', 2.3595093434849432), ('RPS4X', 5.985597854749277), ('ARSA', 0.9313547570756197), ('DCTN5', 0.8918632530521087), ('PIN4', 1.3147700894274892), ('TXNDC17', 1.7991857211581084), ('WLS', 2.1120512760240007), ('RPL15', 2.546911467698347), ('PRDX4', 0.8065839470349395), ('RALGDS', 2.439086485163571), ('STX16', 1.1200245380833445), ('RPL23A', 2.0896593274887016), ('SLC4A11', 1.828294947714752), ('TPP2', 1.8720421547603456), ('CD164', 1.247642038001821), ('EIF2AK1', 1.02395640949368), ('BRK1', 2.826010796829002), ('JKAMP', 0.915827087884686), ('KLF13', 1.4198731843067471), ('SDSL', 0.955018795311726), ('ERMP1', 1.2289575562624002), ('RPLP1', 1.7610257950167747), ('ANTXR2', 1.925480863291363), ('PPP2R1A', 0.9799504558254104), ('SIX5', 1.4487373467870444), ('GALC', 0.8918436795941191), ('USP5', 0.8898560007294589), ('DLL4', 1.7525501441757338), ('LTBP1', 1.5654540951244964), ('UBE2E3', 3.61938808206444), ('EDEM3', 1.2296232667200182), ('BTG1', 1.3134793119847863), ('ZNF468', 0.802398406536994), ('UBXN1', 1.0847761702271692), ('VAMP1', 1.0306139979796252), ('PCBP4', 1.312234023635083), ('BAIAP2', 1.5467511808373482), ('RPS23', 1.9344472569538265)]	4993
ETV1	cisbp__M4952	0.0714673	5.21137	0	0.327044	gene is orthologous to FBgn0039225 in D. melanogaster (identity = 32%) which is directly annotated for motif	frozenset({'activating', 'hg38__refseq-r80__500bp_up_and_100bp_down_tss.mc9nr.genes_vs_motifs.rankings', 'weight>90.0%'})	[('FIBP', 1.006595563774682), ('LYPLA2', 1.2509246245528445), ('RPL37', 2.385745726594527), ('RPS6', 2.559197167364061), ('UQCRQ', 1.0861925453980024), ('TBRG1', 1.295177890355992), ('DNAJB9', 1.745270851498859), ('EMC4', 1.3736714233641691), ('SDHAF2', 0.9472415036922508), ('TMEM234', 1.4706590149641927), ('UBE4A', 0.788809681712081), ('TSG101', 1.0628363437470068), ('URM1', 1.0825670362830713), ('CNIH3', 2.898167034919974), ('METTL6', 0.9241842775776474), ('SYVN1', 5.416307962377056), ('WDR45', 1.0995214449965194), ('YIPF3', 1.1219282714606196), ('RPL27', 0.8563756009590568), ('RPL32', 2.75458201449571), ('PHF23', 0.9736030298474644), ('LRRC8A', 1.1389908947026206), ('C14orf119', 1.9556253778836412), ('BTF3', 1.632117591453822), ('PDCD6', 1.169161769472746), ('GABARAPL2', 2.131991611206755), ('CHCHD5', 1.2882220469141248), ('NECAP1', 1.0758661893940735), ('INTS3', 0.8675034927154485), ('AGPAT1', 1.0299945244586193), ('MAD2L1BP', 0.9093226475308398), ('SRP14', 1.3664531685409378), ('TMEM198', 1.2378109549395386), ('ANKRD42', 0.8541908831669498), ('RPS14', 2.586653009724185), ('CHMP1A', 0.8588367248476002), ('PIGT', 1.0759620120225797), ('SLC33A1', 1.0315901721806964), ('EDEM3', 1.2296232667200182), ('FIS1', 1.384215494521401), ('PLOD3', 2.4816518198116766), ('ERCC1', 0.9250949486090806), ('RSL24D1', 1.2407525050953696), ('PCGF1', 0.9642276826512928), ('THG1L', 2.1409759281584417), ('COA5', 1.332428454066639), ('PGAP3', 0.8035582752911018), ('COMMD5', 1.3024966456351013), ('RPL19', 1.6750822595759332), ('DDOST', 1.2626269921746376), ('MYL12B', 0.7982289468810113), ('DPCD', 1.731870187747666), ('DMTF1', 1.3927345200361283), ('WDR73', 1.1265102901576898), ('EIF4A1', 0.8557873390878893), ('GPRIN1', 1.1389517534672495), ('THTPA', 0.9886135228683266), ('ZNF226', 2.3194682375749904), ('MED19', 0.8033601095162288), ('TMEM230', 1.157918052018676), ('TMEM223', 0.8387601704597784), ('APBB3', 1.4877022616389315), ('PRKAB1', 1.1670778030972444), ('PHLDB3', 1.01461409039577), ('INO80B', 1.0354734953070048), ('RPS19', 1.453169655004793), ('RPL31', 1.1166749545284829), ('ACOT8', 0.8771444974027389), ('USE1', 0.8589914182479494), ('B3GAT3', 0.9733620150888672), ('ARPC1A', 0.8796876579732118), ('EAPP', 3.110137096125212), ('GEMIN8', 1.3097160213576189), ('KIAA0825', 2.065865907131149), ('NR1H3', 1.5229692423703185), ('RPS25', 1.467775683470689), ('USP19', 1.8139513816306767), ('EIF2AK1', 1.02395640949368), ('TMA7', 1.447838727099764), ('ISCU', 2.40366495839178), ('KRR1', 0.9004221680671525), ('DCTN3', 1.1781116055013547), ('WDR83OS', 2.7007978144845626), ('ZSCAN20', 2.151446277001696), ('OST4', 2.709185544931409), ('C18orf32', 1.4424374403844724), ('TRAPPC6B', 1.7347785760338104), ('AP2S1', 1.2098713052898025), ('SAP30L', 1.0827288163532591), ('RPS13', 2.7409250816643724), ('SH3BP2', 1.575078229148667), ('FDXR', 1.585203235571507), ('RPS3', 1.3455954930590708), ('ZNF641', 0.8361402118568838), ('EMC7', 2.7907727259706987), ('TSNAX', 0.8634977895127285), ('C6orf226', 1.977104541522142), ('NDUFB5', 1.4093534703818469), ('RPS18', 3.189953665694628), ('SNRPD2', 0.8024553156940659), ('RPS11', 1.4565021057655312), ('RPL41', 3.148329698052338), ('MED10', 1.815887622214988), ('NOP10', 1.174733339278783), ('COG4', 1.2389519065257877), ('RPS27', 2.536846621421161), ('RPS5', 1.0474792589045672), ('UBL5', 0.92096714605972), ('EIF3D', 0.881350558699673), ('PJA1', 0.9203076273329238), ('ZNF75A', 0.8919840090432755), ('ZMAT3', 1.3217936880436545), ('SRD5A1', 1.2130810388983706), ('TINF2', 0.9920887587270408), ('DDA1', 0.9754268961758472), ('RPL6', 2.781618757100524), ('ARHGAP6', 0.94060746308118), ('SF3B6', 1.2882715527961888), ('ZNF79', 2.364638089082724), ('ADPRM', 1.413521684719523), ('ATAT1', 1.572222940591735), ('ERMARD', 0.901083906338052), ('GNPTG', 0.8459287779919812), ('DNAH7', 0.7890899790951302), ('TIGAR', 1.6984739925808534), ('C18orf21', 1.3743275064449163), ('AREL1', 1.3158134644905417), ('SLC35B3', 1.0786856748791067), ('MAN2B2', 0.8803602063509093), ('MED17', 0.8036587859667816), ('RPS6KA3', 0.9345354716399518), ('UQCR11', 0.861887769064471), ('SDF2', 1.1245352119540069), ('PRPF18', 0.91076569545652), ('COQ4', 0.9105606593580106), ('DCTN5', 0.8918632530521087), ('RPS3A', 1.645609418024858), ('B4GALT1-AS1', 1.063418039182881), ('ACAD11', 2.348579681332583), ('AP4B1', 0.8911566145146597), ('SMIM20', 0.8505124555622305), ('UBXN1', 1.0847761702271692), ('UBP1', 1.054925198820547), ('TRIM35', 2.177672331902491), ('TMBIM4', 1.828693614985181), ('SPRED2', 2.2833808324593234), ('HYAL2', 0.8037352310164895), ('ACVRL1', 2.4890594311410097), ('NDUFB4', 1.0080285587633155), ('MUL1', 1.7208897070034308), ('UFC1', 1.491935563295924), ('PET100', 1.441064138174171), ('NACA', 2.4515490720750472), ('RPS17', 1.089708588912316), ('GABPA', 1.934493296328447), ('COMMD6', 2.2333116576517025), ('TRIOBP', 0.9444688691350628), ('MPG', 1.6553589626104792), ('RPL26', 2.064450320826371), ('RIN1', 0.8634739360514231), ('CD63', 2.4016921003632823), ('RPL37A', 1.1399299241876195), ('STEAP3', 1.0677757292647894), ('KLF13', 1.4198731843067471), ('LINC01500', 1.0603153624837194), ('AIP', 0.864411390275053), ('MAGEH1', 1.6542536480425625), ('RPL10', 2.797086257216586), ('NSMCE1', 2.473311079024969), ('RGL2', 2.657269680420823), ('HMGXB3', 1.3777734849765813), ('THAP6', 0.8536859766039434), ('RPL34', 1.056350788581446), ('CHMP1B', 0.8258409252502846), ('PDZD11', 0.7866754382516766), ('MTIF3', 1.3532978331437973), ('PPP2R1A', 0.9799504558254104), ('MMAA', 0.9281396782129744), ('SH3KBP1', 0.9595475947664428), ('NDUFB7', 0.9828581586191568), ('PMPCB', 0.9597178067964172), ('ZNF132', 1.5390374090437264), ('APTX', 0.9877652887912752), ('CCDC97', 0.98096634393922), ('IFT22', 1.415056682293421), ('TNFAIP1', 1.004014694071215), ('MPV17', 1.493455032075211), ('GNG11', 2.486787676320853), ('SWI5', 1.2607016672743376), ('ERLEC1', 1.176399005455363), ('TMEM186', 1.2824326474876286), ('RPL28', 2.039226237501618), ('CCNL2', 1.420079044729669), ('MRPL43', 0.9295493442308116), ('HNRNPH2', 1.0590741605233025), ('ASXL2', 0.7922861939107604), ('CHMP2A', 1.3227827337564173), ('SAP30L-AS1', 0.7906256168739271), ('CSNK2B', 0.8275314802004936), ('SEC16A', 0.8200750316682852), ('NTM', 1.154433260085683), ('RPL30', 1.356803877410439), ('NEDD8', 0.8674095333293551), ('ALG5', 0.860080501865696), ('DAD1', 2.267398213403561), ('CCDC115', 2.775216766350022), ('RPL11', 0.8011605411580958), ('DOCK4', 0.899008815219959), ('DDTL', 3.5337256206512), ('TOR1A', 0.8466633907104908), ('RPL4', 1.2459858498463898), ('ADGRG1', 1.5548431450364215), ('SPRTN', 1.390852670540836), ('TXN', 0.9119186185682946), ('CD164', 1.247642038001821), ('KHNYN', 1.2969503876920592), ('GAS5', 1.5710390423968892), ('OCIAD1', 0.9447255098152868), ('VPS37B', 1.8434554890111856), ('RHBDD2', 2.3595093434849432), ('BBS10', 1.282747145606722), ('TIRAP', 1.1746139070053578), ('RBM3', 0.9655603086318748), ('POLD4', 2.6939227211227723), ('ZNF304', 1.0961976897387906), ('JKAMP', 0.915827087884686), ('NDUFA5', 0.9262802189041456), ('ERGIC3', 1.224614172617824), ('SOX4', 1.0846207475839194), ('NAXD', 1.3553909647385227), ('S100A13', 2.5821055808701563), ('TXNDC17', 1.7991857211581084), ('TPT1', 4.627990152211072), ('EDEM1', 2.7451936472241405), ('DNAL4', 1.6357254293782513), ('ZDHHC5', 1.5981429474559308), ('NKAPL', 1.4236586569532172), ('NFATC2', 1.259625156457884), ('CIRBP', 2.124246741045261), ('C11orf1', 1.8872036004309412), ('STAMBP', 1.18541877748873), ('SUPT5H', 1.5303874161366988), ('ANTXR2', 1.925480863291363), ('ZFAS1', 0.8819957075206221), ('C2orf76', 0.9261087055089324), ('SP1', 1.2247319817135047), ('PSMB5', 1.766293550687204), ('SSR2', 1.2637525189052252), ('SAT1', 0.8324592210477716), ('UBB', 1.04759701297236), ('SLC36A1', 1.3108424477891685), ('RPS26', 1.0269588966388508), ('ZNF599', 0.815066484298072), ('UBALD2', 0.8158867814049433), ('NDRG1', 1.4223209327152777), ('COPE', 1.0394591994377835), ('SH3RF3', 1.336785486640611), ('TTC12', 0.9903841241250332), ('ZNF717', 0.9493322911637146), ('POLR2G', 1.2865419107910785), ('DNLZ', 1.278250760628954), ('RECQL', 0.7942525049914037), ('ECE1', 1.3581299453077942), ('IL31RA', 0.8600450773929423), ('ARL6IP5', 0.7904564995686245), ('DCBLD1', 1.9777999784087537), ('ARMCX6', 1.005399508193117), ('RPS10', 1.4916571520525934), ('PRR14', 0.840736658212465), ('CHCHD2', 0.9793681810661928), ('PRKAR1A', 3.364540022905228), ('NUP58', 0.8392070052881677), ('LRRC8C', 1.934335161090023), ('DDX42', 1.1228777082426888), ('DNAJC4', 1.4236219923130269), ('RAB27A', 1.497382264751334), ('ZNF528', 2.264023587894029), ('EIF4B', 1.0884410895231096), ('GSN', 1.828391713694133), ('MCL1', 1.9043315033866133), ('LETMD1', 0.8250129564918951), ('LTBP1', 1.5654540951244964), ('BTG1', 1.3134793119847863), ('PMM1', 1.0929993629565835), ('AMPD3', 1.5850677097313055), ('CYTL1', 1.169626435033412), ('PFDN5', 2.351091314802584), ('ATP6V0D1', 1.1759135417320026), ('CLK2', 0.9253060748470484), ('RARRES1', 0.9620767909123056), ('IFT20', 1.2242270258017087), ('RGS17', 0.874161503804847), ('COQ9', 0.8127493059079585), ('RPL23', 1.144935698891572), ('SEC61G', 1.1755876840101769), ('ANKH', 1.989601022011528), ('GFOD2', 0.8972277062091529), ('HYPK', 0.7886978173963062), ('RPL39', 2.658285286623587), ('SEZ6L2', 2.943876849556316), ('PFDN2', 1.1614773392537638), ('AAMP', 0.8991136190536809), ('ERN1', 0.8566417494837701), ('PLAT', 1.3529766361424356), ('GSPT2', 1.0462442193643862), ('EDF1', 0.9886225633754188), ('COX6B1', 1.1804962595132942), ('CD27-AS1', 1.450321707694457), ('PPP1R18', 1.1184166423710316), ('CFAP97', 0.9514489042539338), ('COX4I1', 1.065741717791043), ('RPL36A', 0.9336811065439632), ('EIF3F', 1.5213323505517262), ('PANX1', 1.1111765563458), ('SLC4A11', 1.828294947714752), ('RAI2', 0.8483613680276114), ('ELK4', 1.0595963108513615), ('ETV4', 3.705299979454528), ('SH3BP1', 0.9749304573702088), ('UBA52', 0.8793139063093689), ('IRF1', 1.192404797324738), ('PIGV', 1.3003655807141512), ('CCDC68', 2.244320765880262), ('SSR4', 1.667467715904994)]	4380
ETV1	transfac_pro__M01987	0.0652588	4.48509	0	0.979036	gene is orthologous to ENSMUSG00000004151 in M. musculus (identity = 97%) which is directly annotated for motif	frozenset({'activating', 'hg38__refseq-r80__500bp_up_and_100bp_down_tss.mc9nr.genes_vs_motifs.rankings', 'weight>90.0%'})	[('DMTF1', 1.3927345200361283), ('LYPLA2', 1.2509246245528445), ('TMEM234', 1.4706590149641927), ('FIBP', 1.006595563774682), ('TSG101', 1.0628363437470068), ('SDHAF2', 0.9472415036922508), ('TBRG1', 1.295177890355992), ('RPL37', 2.385745726594527), ('RPS6', 2.559197167364061), ('EDEM3', 1.2296232667200182), ('UQCRQ', 1.0861925453980024), ('CHMP2A', 1.3227827337564173), ('SRP14', 1.3664531685409378), ('RPL31', 1.1166749545284829), ('ACOT8', 0.8771444974027389), ('KIAA0825', 2.065865907131149), ('URM1', 1.0825670362830713), ('CNIH3', 2.898167034919974), ('METTL6', 0.9241842775776474), ('EIF2AK1', 1.02395640949368), ('ARPC1A', 0.8796876579732118), ('ANKRD42', 0.8541908831669498), ('CHCHD5', 1.2882220469141248), ('DNAJB9', 1.745270851498859), ('WDR83OS', 2.7007978144845626), ('NDUFB7', 0.9828581586191568), ('UBL5', 0.92096714605972), ('PIGT', 1.0759620120225797), ('RPL32', 2.75458201449571), ('RPL27', 0.8563756009590568), ('RPS5', 1.0474792589045672), ('AGPAT1', 1.0299945244586193), ('GABPA', 1.934493296328447), ('PRKAB1', 1.1670778030972444), ('GNG11', 2.486787676320853), ('EIF3D', 0.881350558699673), ('SAP30L', 1.0827288163532591), ('MED19', 0.8033601095162288), ('WDR45', 1.0995214449965194), ('RPS27', 2.536846621421161), ('RPL26', 2.064450320826371), ('MED10', 1.815887622214988), ('RPL6', 2.781618757100524), ('RPL19', 1.6750822595759332), ('CHMP1B', 0.8258409252502846), ('RPS14', 2.586653009724185), ('SH3BP2', 1.575078229148667), ('AREL1', 1.3158134644905417), ('PDCD6', 1.169161769472746), ('C14orf119', 1.9556253778836412), ('DCTN3', 1.1781116055013547), ('EMC4', 1.3736714233641691), ('MAD2L1BP', 0.9093226475308398), ('RPS25', 1.467775683470689), ('YIPF3', 1.1219282714606196), ('B3GAT3', 0.9733620150888672), ('EDEM1', 2.7451936472241405), ('THG1L', 2.1409759281584417), ('MUL1', 1.7208897070034308), ('INO80B', 1.0354734953070048), ('SLC33A1', 1.0315901721806964), ('ZNF641', 0.8361402118568838), ('GABARAPL2', 2.131991611206755), ('MAN2B2', 0.8803602063509093), ('NEDD8', 0.8674095333293551), ('BTF3', 1.632117591453822), ('CHMP1A', 0.8588367248476002), ('SYVN1', 5.416307962377056), ('GNPTG', 0.8459287779919812), ('SAP30L-AS1', 0.7906256168739271), ('TINF2', 0.9920887587270408), ('TXN', 0.9119186185682946), ('TMA7', 1.447838727099764), ('SF3B6', 1.2882715527961888), ('UBE4A', 0.788809681712081), ('MYL12B', 0.7982289468810113), ('PDZD11', 0.7866754382516766), ('TMEM223', 0.8387601704597784), ('INTS3', 0.8675034927154485), ('MAGEH1', 1.6542536480425625), ('WDR73', 1.1265102901576898), ('RPS17', 1.089708588912316), ('THTPA', 0.9886135228683266), ('LINC01500', 1.0603153624837194), ('PMPCB', 0.9597178067964172), ('C18orf21', 1.3743275064449163), ('TMEM230', 1.157918052018676), ('ERMARD', 0.901083906338052), ('COMMD5', 1.3024966456351013), ('FDXR', 1.585203235571507), ('RPS18', 3.189953665694628), ('RSL24D1', 1.2407525050953696), ('NACA', 2.4515490720750472), ('SEMA3A', 1.500564911278912), ('RPL41', 3.148329698052338), ('RPS20', 1.2937207481713957), ('LRRC8A', 1.1389908947026206), ('UQCR11', 0.861887769064471), ('TMEM198', 1.2378109549395386), ('CCNL2', 1.420079044729669), ('NECAP1', 1.0758661893940735), ('TRIM35', 2.177672331902491), ('PGAP3', 0.8035582752911018), ('PHLDB3', 1.01461409039577), ('AIP', 0.864411390275053), ('LIN37', 1.4696482122948047), ('ZNF528', 2.264023587894029), ('NFATC2', 1.259625156457884), ('PCGF1', 0.9642276826512928), ('MRPL43', 0.9295493442308116), ('NSMCE1', 2.473311079024969), ('ZFAS1', 0.8819957075206221), ('RPS13', 2.7409250816643724), ('BBS10', 1.282747145606722), ('SEC61G', 1.1755876840101769), ('TGFBR2', 1.6951153764717697), ('RGS3', 0.941342775194963), ('PLOD3', 2.4816518198116766), ('TOR1A', 0.8466633907104908), ('NOP10', 1.174733339278783), ('DOCK4', 0.899008815219959), ('C6orf226', 1.977104541522142), ('APBB3', 1.4877022616389315), ('FIS1', 1.384215494521401), ('RPS12', 0.8636375898284322), ('PMM1', 1.0929993629565835), ('GAS5', 1.5710390423968892), ('COMMD6', 2.2333116576517025), ('ZNF610', 0.97287241806865), ('GEMIN8', 1.3097160213576189), ('ZNF226', 2.3194682375749904), ('SSR2', 1.2637525189052252), ('DDA1', 0.9754268961758472), ('GPRIN1', 1.1389517534672495), ('MPG', 1.6553589626104792), ('OST4', 2.709185544931409), ('CCDC97', 0.98096634393922), ('DNAH7', 0.7890899790951302), ('PHF23', 0.9736030298474644), ('SDF2', 1.1245352119540069), ('NAXD', 1.3553909647385227), ('NR1H3', 1.5229692423703185), ('HYAL2', 0.8037352310164895), ('MTIF3', 1.3532978331437973), ('RPS26', 1.0269588966388508), ('COA5', 1.332428454066639), ('ACAD11', 2.348579681332583), ('TRIOBP', 0.9444688691350628), ('SLC35B3', 1.0786856748791067), ('KRR1', 0.9004221680671525), ('TMEM100', 0.8761923277116093), ('RPL4', 1.2459858498463898), ('RPL34', 1.056350788581446), ('PRR14', 0.840736658212465), ('CHCHD2', 0.9793681810661928), ('ZMAT3', 1.3217936880436545), ('NDUFB5', 1.4093534703818469), ('PPP2R1A', 0.9799504558254104), ('CD63', 2.4016921003632823), ('MED17', 0.8036587859667816), ('UBXN1', 1.0847761702271692), ('TRAPPC6B', 1.7347785760338104), ('ZDHHC5', 1.5981429474559308), ('DDTL', 3.5337256206512), ('CHMP5', 1.0288205608542813), ('STEAP3', 1.0677757292647894), ('RPS19', 1.453169655004793), ('RPS11', 1.4565021057655312), ('RGL2', 2.657269680420823), ('ZNF468', 0.802398406536994)]	1922
ETV1	cisbp__M0690	0.0684612	4.85972	0	0.979036	gene is orthologous to ENSMUSG00000004151 in M. musculus (identity = 97%) which is directly annotated for motif	frozenset({'activating', 'hg38__refseq-r80__500bp_up_and_100bp_down_tss.mc9nr.genes_vs_motifs.rankings', 'weight>90.0%'})	[('URM1', 1.0825670362830713), ('RPL37', 2.385745726594527), ('TMEM234', 1.4706590149641927), ('GABARAPL2', 2.131991611206755), ('SDHAF2', 0.9472415036922508), ('SSR2', 1.2637525189052252), ('LYPLA2', 1.2509246245528445), ('SF3B6', 1.2882715527961888), ('AGPAT1', 1.0299945244586193), ('EDEM3', 1.2296232667200182), ('FIBP', 1.006595563774682), ('RPL6', 2.781618757100524), ('C14orf119', 1.9556253778836412), ('MYL12B', 0.7982289468810113), ('RPS14', 2.586653009724185), ('UQCRQ', 1.0861925453980024), ('KRR1', 0.9004221680671525), ('ERGIC3', 1.224614172617824), ('ZNF641', 0.8361402118568838), ('MUL1', 1.7208897070034308), ('ACOT8', 0.8771444974027389), ('AREL1', 1.3158134644905417), ('GEMIN8', 1.3097160213576189), ('COA5', 1.332428454066639), ('RPL29', 2.738768597093973), ('DMTF1', 1.3927345200361283), ('TMEM230', 1.157918052018676), ('CNIH3', 2.898167034919974), ('TMA7', 1.447838727099764), ('WDR45', 1.0995214449965194), ('CHMP2A', 1.3227827337564173), ('UBL5', 0.92096714605972), ('TBRG1', 1.295177890355992), ('KIAA0825', 2.065865907131149), ('UBE4A', 0.788809681712081), ('B3GAT3', 0.9733620150888672), ('NAXD', 1.3553909647385227), ('RPS5', 1.0474792589045672), ('COPE', 1.0394591994377835), ('EMC4', 1.3736714233641691), ('COMMD5', 1.3024966456351013), ('PANX1', 1.1111765563458), ('MED17', 0.8036587859667816), ('UQCR11', 0.861887769064471), ('NOP10', 1.174733339278783), ('TSG101', 1.0628363437470068), ('RSL24D1', 1.2407525050953696), ('SLC33A1', 1.0315901721806964), ('RPL31', 1.1166749545284829), ('PDCD6', 1.169161769472746), ('CHMP1A', 0.8588367248476002), ('NDUFB7', 0.9828581586191568), ('TMEM223', 0.8387601704597784), ('RPL11', 0.8011605411580958), ('PRR14', 0.840736658212465), ('TINF2', 0.9920887587270408), ('YIPF3', 1.1219282714606196), ('MCL1', 1.9043315033866133), ('C18orf21', 1.3743275064449163), ('CHMP5', 1.0288205608542813), ('RPS27', 2.536846621421161), ('RPL32', 2.75458201449571), ('PIGT', 1.0759620120225797), ('PLOD3', 2.4816518198116766), ('RPS19', 1.453169655004793), ('AIP', 0.864411390275053), ('CHCHD5', 1.2882220469141248), ('PRPF18', 0.91076569545652), ('GAS5', 1.5710390423968892), ('C18orf32', 1.4424374403844724), ('SMIM20', 0.8505124555622305), ('COX4I1', 1.065741717791043), ('RGL2', 2.657269680420823), ('LIN37', 1.4696482122948047), ('FDXR', 1.585203235571507), ('RPS18', 3.189953665694628), ('ACAD11', 2.348579681332583), ('THG1L', 2.1409759281584417), ('BTF3', 1.632117591453822), ('SEMA3A', 1.500564911278912), ('HMGXB3', 1.3777734849765813), ('RPS25', 1.467775683470689), ('ZNF528', 2.264023587894029), ('SRP14', 1.3664531685409378), ('RPL34', 1.056350788581446), ('MAD2L1BP', 0.9093226475308398), ('TGIF1', 3.6755538132149432), ('PMPCB', 0.9597178067964172), ('SIX4', 0.9389171319673963), ('PRKAB1', 1.1670778030972444), ('TSNAX', 0.8634977895127285), ('LRRC8A', 1.1389908947026206), ('RPL26', 2.064450320826371), ('EMC7', 2.7907727259706987), ('C6orf226', 1.977104541522142), ('CD63', 2.4016921003632823), ('RPS6', 2.559197167364061), ('OST4', 2.709185544931409), ('SAT1', 0.8324592210477716), ('MPG', 1.6553589626104792), ('LINC01500', 1.0603153624837194), ('PHF23', 0.9736030298474644), ('RPL19', 1.6750822595759332), ('INO80B', 1.0354734953070048), ('PET100', 1.441064138174171), ('NFATC2', 1.259625156457884), ('BBS10', 1.282747145606722), ('RECQL', 0.7942525049914037), ('SRD5A1', 1.2130810388983706), ('ERN1', 0.8566417494837701), ('POLR2G', 1.2865419107910785), ('MED19', 0.8033601095162288), ('PMM1', 1.0929993629565835), ('GABPA', 1.934493296328447), ('RPS10', 1.4916571520525934), ('DOCK4', 0.899008815219959), ('PRKAR1A', 3.364540022905228), ('TOR1A', 0.8466633907104908), ('MRPL43', 0.9295493442308116), ('PDZD11', 0.7866754382516766), ('EIF3D', 0.881350558699673), ('TRAPPC6B', 1.7347785760338104), ('COG4', 1.2389519065257877), ('IFT20', 1.2242270258017087), ('SYVN1', 5.416307962377056), ('ZNF610', 0.97287241806865), ('EIF4A1', 0.8557873390878893), ('ERMARD', 0.901083906338052), ('KANK2', 0.9055779042295098), ('CCNL2', 1.420079044729669), ('ADPRM', 1.413521684719523), ('ERLEC1', 1.176399005455363), ('DDX42', 1.1228777082426888), ('TRIOBP', 0.9444688691350628), ('SLC4A2', 0.851230811659728), ('RGS3', 0.941342775194963), ('HSBP1', 1.0389224683158862), ('WDR83OS', 2.7007978144845626), ('GPX1', 1.6492934244798418), ('INTS3', 0.8675034927154485), ('RPS13', 2.7409250816643724), ('CDK5', 1.02587546612213), ('DNAH7', 0.7890899790951302), ('SDF2', 1.1245352119540069), ('CCDC97', 0.98096634393922), ('APBB3', 1.4877022616389315), ('MTIF3', 1.3532978331437973), ('IP6K2', 1.4549720811375992), ('AMPD3', 1.5850677097313055), ('DPCD', 1.731870187747666), ('LETMD1', 0.8250129564918951), ('TMEM198', 1.2378109549395386), ('HYAL2', 0.8037352310164895), ('SEC61G', 1.1755876840101769), ('RPS3A', 1.645609418024858), ('NR1H3', 1.5229692423703185), ('NCBP2', 1.4529602375005923), ('ZNF880', 1.315236852995736), ('NDUFB5', 1.4093534703818469), ('PCGF1', 0.9642276826512928), ('SSR4', 1.667467715904994), ('AP2S1', 1.2098713052898025), ('RPL28', 2.039226237501618), ('UBA52', 0.8793139063093689), ('ANKRD42', 0.8541908831669498), ('MAN2B2', 0.8803602063509093), ('ZNF132', 1.5390374090437264), ('APTX', 0.9877652887912752), ('ZNF75A', 0.8919840090432755), ('ERCC1', 0.9250949486090806), ('EIF2AK1', 1.02395640949368), ('ZNF226', 2.3194682375749904), ('PRDM4', 0.8354221190218794), ('THTPA', 0.9886135228683266), ('RBM3', 0.9655603086318748), ('SH3BP2', 1.575078229148667), ('PIGV', 1.3003655807141512), ('PHLDA1', 2.266620065337496), ('ADGRG1', 1.5548431450364215), ('DCTN3', 1.1781116055013547), ('FIS1', 1.384215494521401), ('ASXL2', 0.7922861939107604), ('IDH3G', 1.3563516646651497), ('COQ4', 0.9105606593580106), ('GNPTG', 0.8459287779919812), ('ETV4', 3.705299979454528), ('STAMBP', 1.18541877748873), ('TIRAP', 1.1746139070053578), ('DDOST', 1.2626269921746376), ('TXNDC17', 1.7991857211581084), ('CYTL1', 1.169626435033412), ('C11orf96', 1.2974897760578266), ('NEDD8', 0.8674095333293551), ('RASL12', 2.822075034299625), ('GNG11', 2.486787676320853), ('DNAJB9', 1.745270851498859), ('SH3BP1', 0.9749304573702088), ('RPL10', 2.797086257216586), ('DLGAP1-AS1', 0.9017129457106416), ('EIF4B', 1.0884410895231096), ('RAB13', 1.6481265997214525), ('RPS11', 1.4565021057655312), ('MED10', 1.815887622214988), ('UBB', 1.04759701297236), ('RPL30', 1.356803877410439), ('GPRIN1', 1.1389517534672495), ('TNFAIP1', 1.004014694071215), ('RPS20', 1.2937207481713957), ('VPS37B', 1.8434554890111856), ('METTL6', 0.9241842775776474), ('CORO2B', 2.043135812386657), ('PDCL', 1.1765643359492464), ('PMS2', 1.006583661684399), ('CD4', 1.268982144933076), ('ATP6V0D1', 1.1759135417320026), ('ARPC1A', 0.8796876579732118), ('C12orf57', 2.8008043052314013), ('RPL18', 1.2701057357248846), ('TMEM186', 1.2824326474876286), ('CSNK2B', 0.8275314802004936), ('CHCHD2', 0.9793681810661928), ('RPS4X', 5.985597854749277), ('SLC4A11', 1.828294947714752), ('GFOD2', 0.8972277062091529), ('COL13A1', 0.9849381548953078), ('RPL10A', 4.019298087498226), ('TXN', 0.9119186185682946), ('CFAP97', 0.9514489042539338), ('VWA5A', 1.0351740010893398), ('DDA1', 0.9754268961758472), ('RPS17', 1.089708588912316), ('TRIM35', 2.177672331902491), ('SLC43A2', 2.0046643155246717), ('PFDN2', 1.1614773392537638), ('WDR73', 1.1265102901576898), ('UBE2E3', 3.61938808206444), ('DDTL', 3.5337256206512), ('RPL12', 3.133472631346586), ('USE1', 0.8589914182479494), ('SH3KBP1', 0.9595475947664428), ('HIGD2A', 2.0510759954745645), ('MEAF6', 2.0250171507004984), ('S100A13', 2.5821055808701563), ('WDR19', 0.7863025035079618), ('IL4R', 1.7302021364845708), ('TMEM258', 3.047567996911731), ('CD164', 1.247642038001821), ('RPS26', 1.0269588966388508), ('RPL3', 2.8380859889455543), ('ISCU', 2.40366495839178), ('ACVRL1', 2.4890594311410097), ('NACA', 2.4515490720750472), ('RPL15', 2.546911467698347), ('GLUL', 0.8458893415642359), ('RPS12', 0.8636375898284322), ('TPT1', 4.627990152211072), ('CD276', 0.8764869459801972), ('ZNF582', 1.950506380145622), ('COX6B1', 1.1804962595132942), ('ZNF597', 1.0318290008596611), ('EIF1B', 0.8916802356360353), ('PHLDB3', 1.01461409039577), ('NDUFB4', 1.0080285587633155), ('DNLZ', 1.278250760628954), ('RIN1', 0.8634739360514231), ('RAI2', 0.8483613680276114), ('DNAJC4', 1.4236219923130269), ('B4GALT1-AS1', 1.063418039182881), ('PGAP3', 0.8035582752911018), ('ZNF468', 0.802398406536994), ('ITGA2', 1.6628609832304742), ('OCIAD1', 0.9447255098152868), ('TIPARP', 1.4029322657770569), ('SARAF', 0.930019816699886), ('ZNF79', 2.364638089082724), ('SAP30L', 1.0827288163532591), ('FKBP14', 0.9240572756670434), ('SAP30L-AS1', 0.7906256168739271), ('USP19', 1.8139513816306767), ('ECM1', 3.757415611254795), ('PCBP4', 1.312234023635083), ('PANK2', 1.0118926365331855), ('SPRED2', 2.2833808324593234)]	3863
ETV1	taipale__FEV_DBD_ACCGGAAGTN	0.0655333	4.5172	0	1	gene is annotated for similar motif jaspar__MA0761.1 ('ETV1'; q-value = 3.23e-08)	frozenset({'activating', 'hg38__refseq-r80__500bp_up_and_100bp_down_tss.mc9nr.genes_vs_motifs.rankings', 'weight>90.0%'})	[('RPL37', 2.385745726594527), ('LYPLA2', 1.2509246245528445), ('RPS6', 2.559197167364061), ('TSG101', 1.0628363437470068), ('UBE4A', 0.788809681712081), ('SRP14', 1.3664531685409378), ('FIBP', 1.006595563774682), ('TBRG1', 1.295177890355992), ('GABARAPL2', 2.131991611206755), ('TMEM234', 1.4706590149641927), ('SDHAF2', 0.9472415036922508), ('URM1', 1.0825670362830713), ('UQCRQ', 1.0861925453980024), ('DNAJB9', 1.745270851498859), ('PIGT', 1.0759620120225797), ('METTL6', 0.9241842775776474), ('DMTF1', 1.3927345200361283), ('SYVN1', 5.416307962377056), ('PRKAB1', 1.1670778030972444), ('CNIH3', 2.898167034919974), ('UBL5', 0.92096714605972), ('CHCHD5', 1.2882220469141248), ('RPL27', 0.8563756009590568), ('PDCD6', 1.169161769472746), ('EMC4', 1.3736714233641691), ('ANKRD42', 0.8541908831669498), ('RPL31', 1.1166749545284829), ('EDEM3', 1.2296232667200182), ('GEMIN8', 1.3097160213576189), ('ACOT8', 0.8771444974027389), ('COA5', 1.332428454066639), ('B3GAT3', 0.9733620150888672), ('RPL19', 1.6750822595759332), ('PCGF1', 0.9642276826512928), ('OST4', 2.709185544931409), ('RPL26', 2.064450320826371), ('MAD2L1BP', 0.9093226475308398), ('RPL32', 2.75458201449571), ('WDR73', 1.1265102901576898), ('EIF3D', 0.881350558699673), ('KRR1', 0.9004221680671525), ('WDR45', 1.0995214449965194), ('RPS5', 1.0474792589045672), ('PLOD3', 2.4816518198116766), ('PHF23', 0.9736030298474644), ('CHMP1A', 0.8588367248476002), ('TRAPPC6B', 1.7347785760338104), ('INO80B', 1.0354734953070048), ('ZNF641', 0.8361402118568838), ('AGPAT1', 1.0299945244586193), ('EIF2AK1', 1.02395640949368), ('NECAP1', 1.0758661893940735), ('MYL12B', 0.7982289468810113), ('TMEM223', 0.8387601704597784), ('GNPTG', 0.8459287779919812), ('RPL6', 2.781618757100524), ('MED10', 1.815887622214988), ('TMEM230', 1.157918052018676), ('SH3BP2', 1.575078229148667), ('KIAA0825', 2.065865907131149), ('INTS3', 0.8675034927154485), ('AREL1', 1.3158134644905417), ('YIPF3', 1.1219282714606196), ('NDUFB7', 0.9828581586191568), ('THG1L', 2.1409759281584417), ('ERMARD', 0.901083906338052), ('MRPL43', 0.9295493442308116), ('TMEM198', 1.2378109549395386), ('RGL2', 2.657269680420823), ('C14orf119', 1.9556253778836412), ('MUL1', 1.7208897070034308), ('PDZD11', 0.7866754382516766), ('TINF2', 0.9920887587270408), ('MED17', 0.8036587859667816), ('ACAD11', 2.348579681332583), ('GABPA', 1.934493296328447), ('SF3B6', 1.2882715527961888), ('SAP30L', 1.0827288163532591), ('UQCR11', 0.861887769064471), ('SNRPD2', 0.8024553156940659), ('NOP10', 1.174733339278783), ('RPL41', 3.148329698052338), ('C18orf21', 1.3743275064449163), ('RPL10', 2.797086257216586), ('RPL11', 0.8011605411580958), ('RPS25', 1.467775683470689), ('FIS1', 1.384215494521401), ('BTF3', 1.632117591453822), ('SLC33A1', 1.0315901721806964), ('ERCC1', 0.9250949486090806), ('NR1H3', 1.5229692423703185), ('EMC7', 2.7907727259706987), ('AP2S1', 1.2098713052898025), ('THTPA', 0.9886135228683266), ('PET100', 1.441064138174171), ('COMMD5', 1.3024966456351013), ('TOR1A', 0.8466633907104908), ('LRRC8A', 1.1389908947026206), ('C18orf32', 1.4424374403844724), ('DDOST', 1.2626269921746376), ('WDR83OS', 2.7007978144845626), ('RPS19', 1.453169655004793), ('ARPC1A', 0.8796876579732118), ('RPS13', 2.7409250816643724), ('NEDD8', 0.8674095333293551), ('CHMP2A', 1.3227827337564173), ('USP19', 1.8139513816306767), ('UBXN1', 1.0847761702271692), ('NACA', 2.4515490720750472), ('SSR2', 1.2637525189052252), ('EAPP', 3.110137096125212), ('USE1', 0.8589914182479494), ('RPS27', 2.536846621421161), ('CCDC97', 0.98096634393922), ('DCTN3', 1.1781116055013547), ('TSNAX', 0.8634977895127285), ('TMA7', 1.447838727099764), ('TRIM35', 2.177672331902491), ('RSL24D1', 1.2407525050953696), ('MAGEH1', 1.6542536480425625), ('COMMD6', 2.2333116576517025), ('HMGXB3', 1.3777734849765813), ('COG4', 1.2389519065257877), ('RPL30', 1.356803877410439), ('GPRIN1', 1.1389517534672495), ('APBB3', 1.4877022616389315), ('ERN1', 0.8566417494837701), ('THAP6', 0.8536859766039434), ('MED19', 0.8033601095162288), ('DNAH7', 0.7890899790951302), ('C6orf226', 1.977104541522142), ('ZNF528', 2.264023587894029), ('PRR14', 0.840736658212465), ('SRD5A1', 1.2130810388983706), ('MAN2B2', 0.8803602063509093), ('SPRED2', 2.2833808324593234), ('ZFAS1', 0.8819957075206221), ('PHLDB3', 1.01461409039577), ('AIP', 0.864411390275053), ('ZNF79', 2.364638089082724), ('LINC01500', 1.0603153624837194), ('BBS10', 1.282747145606722), ('RPS17', 1.089708588912316), ('RPS18', 3.189953665694628), ('PRPF18', 0.91076569545652), ('RPS14', 2.586653009724185), ('ZNF75A', 0.8919840090432755), ('NFATC2', 1.259625156457884), ('CHCHD2', 0.9793681810661928), ('EIF4A1', 0.8557873390878893), ('FDXR', 1.585203235571507), ('NAXD', 1.3553909647385227), ('VPS37B', 1.8434554890111856), ('ZMAT3', 1.3217936880436545), ('NSMCE1', 2.473311079024969), ('RPS3A', 1.645609418024858), ('RPL34', 1.056350788581446), ('ISCU', 2.40366495839178), ('HYAL2', 0.8037352310164895), ('CHMP1B', 0.8258409252502846), ('RPS6KA3', 0.9345354716399518), ('SLC35B3', 1.0786856748791067), ('ZNF226', 2.3194682375749904), ('NDUFB5', 1.4093534703818469), ('PPP2R1A', 0.9799504558254104), ('PMM1', 1.0929993629565835), ('RPS26', 1.0269588966388508), ('TXN', 0.9119186185682946), ('MPG', 1.6553589626104792), ('UBA52', 0.8793139063093689), ('UFC1', 1.491935563295924), ('CCNL2', 1.420079044729669), ('IRF1', 1.192404797324738), ('TIGAR', 1.6984739925808534), ('SDF2', 1.1245352119540069), ('ZSCAN20', 2.151446277001696), ('SMIM20', 0.8505124555622305), ('CSNK2B', 0.8275314802004936), ('COX4I1', 1.065741717791043), ('COQ4', 0.9105606593580106), ('PFDN5', 2.351091314802584), ('ALG5', 0.860080501865696), ('PGAP3', 0.8035582752911018), ('RPS11', 1.4565021057655312), ('TNFAIP1', 1.004014694071215), ('PJA1', 0.9203076273329238), ('ASXL2', 0.7922861939107604), ('AP4B1', 0.8911566145146597), ('MTIF3', 1.3532978331437973), ('PMPCB', 0.9597178067964172), ('RPL28', 2.039226237501618), ('TRIOBP', 0.9444688691350628), ('VEGFA', 1.7881708608236335), ('RPS3', 1.3455954930590708), ('ATP6V0D1', 1.1759135417320026), ('STEAP3', 1.0677757292647894), ('NKAPL', 1.4236586569532172), ('LETMD1', 0.8250129564918951), ('TMEM186', 1.2824326474876286), ('APTX', 0.9877652887912752), ('DCBLD1', 1.9777999784087537), ('RPL37A', 1.1399299241876195), ('DCTN5', 0.8918632530521087), ('COPE', 1.0394591994377835), ('CD164', 1.247642038001821), ('EDEM1', 2.7451936472241405), ('CLK2', 0.9253060748470484), ('GNG11', 2.486787676320853), ('ADGRG1', 1.5548431450364215), ('CD63', 2.4016921003632823), ('ARMCX6', 1.005399508193117), ('GAS5', 1.5710390423968892), ('DDTL', 3.5337256206512), ('TFPI', 1.1978987747132506), ('DDA1', 0.9754268961758472), ('ATAT1', 1.572222940591735), ('IFT22', 1.415056682293421), ('RAB27A', 1.497382264751334), ('ACVRL1', 2.4890594311410097), ('RHBDD2', 2.3595093434849432), ('LIN37', 1.4696482122948047), ('ZNF132', 1.5390374090437264), ('TIPARP', 1.4029322657770569), ('COPZ1', 2.7647213008254368), ('B4GALT1-AS1', 1.063418039182881), ('UBP1', 1.054925198820547), ('RPS20', 1.2937207481713957), ('POLD4', 2.6939227211227723), ('MPV17', 1.493455032075211), ('RXRB', 0.8682879011800686), ('UBB', 1.04759701297236), ('PSMB5', 1.766293550687204), ('POLR2G', 1.2865419107910785), ('SEC61G', 1.1755876840101769), ('CD4', 1.268982144933076), ('ZDHHC5', 1.5981429474559308), ('SAP30L-AS1', 0.7906256168739271), ('GSPT2', 1.0462442193643862), ('OCIAD1', 0.9447255098152868), ('RPL29', 2.738768597093973), ('MCL1', 1.9043315033866133), ('DNAL4', 1.6357254293782513), ('DDX42', 1.1228777082426888), ('COX6B1', 1.1804962595132942), ('CYTL1', 1.169626435033412), ('TMBIM4', 1.828693614985181), ('NCBP2', 1.4529602375005923), ('TMEM100', 0.8761923277116093), ('TMEM258', 3.047567996911731), ('DAD1', 2.267398213403561), ('ANTXR2', 1.925480863291363), ('ARHGAP6', 0.94060746308118), ('SWI5', 1.2607016672743376), ('SEMA3A', 1.500564911278912), ('SAT1', 0.8324592210477716), ('PRKAR1A', 3.364540022905228), ('PANX1', 1.1111765563458), ('SUPT5H', 1.5303874161366988), ('SEC16A', 0.8200750316682852), ('C1orf54', 0.950116282641593), ('ZNF610', 0.97287241806865), ('RPL4', 1.2459858498463898), ('EIF4A2', 1.3749592218348172), ('DNLZ', 1.278250760628954), ('MMAA', 0.9281396782129744), ('RPS10', 1.4916571520525934), ('ECH1', 0.9926291200349732), ('ARSA', 0.9313547570756197), ('TXNDC17', 1.7991857211581084), ('RIN1', 0.8634739360514231), ('JKAMP', 0.915827087884686), ('SLC4A7', 0.9606187770141816), ('ERGIC3', 1.224614172617824), ('TIRAP', 1.1746139070053578), ('ABCG2', 1.636851804669073), ('RPL13A', 2.6407286542330426), ('ZNF599', 0.815066484298072), ('NDUFB4', 1.0080285587633155), ('ZNF304', 1.0961976897387906), ('EDF1', 0.9886225633754188), ('TTC12', 0.9903841241250332), ('ZNF468', 0.802398406536994), ('SH3RF3', 1.336785486640611), ('HSBP1', 1.0389224683158862), ('CD27-AS1', 1.450321707694457), ('CCDC115', 2.775216766350022), ('PPP1R18', 1.1184166423710316), ('PRDM4', 0.8354221190218794), ('SIAE', 1.2397551104908469), ('SH3BP1', 0.9749304573702088), ('RPL12', 3.133472631346586), ('HNRNPH2', 1.0590741605233025), ('EIF4B', 1.0884410895231096), ('NTPCR', 2.2853339195387807), ('TMEM30A', 0.9477155148501744), ('C2orf76', 0.9261087055089324), ('TRIB1', 1.4899573598101554), ('RPL23', 1.144935698891572), ('NTM', 1.154433260085683), ('PHLDB1', 1.6447032966848167), ('PIGV', 1.3003655807141512), ('TGFBR2', 1.6951153764717697), ('FAM227B', 0.7987201183823647), ('EIF3F', 1.5213323505517262), ('RECQL', 0.7942525049914037), ('AMPD3', 1.5850677097313055), ('PGAP2', 2.1387000871379622), ('DOCK4', 0.899008815219959), ('WDR19', 0.7863025035079618), ('KHNYN', 1.2969503876920592), ('INPP1', 1.6116733852560192), ('MAN1A1', 1.123292622392595), ('TPT1', 4.627990152211072), ('PYROXD2', 1.1379198047917762), ('BLOC1S2', 3.52742102448677), ('BPGM', 2.062487992098088), ('NDUFA5', 0.9262802189041456), ('DNAJC4', 1.4236219923130269), ('AAMP', 0.8991136190536809), ('C2CD2', 2.5859574932214136), ('ROBO3', 1.219475836161921), ('CIRBP', 2.124246741045261), ('MSRB1', 0.8120470404095917), ('CCDC68', 2.244320765880262), ('ECE1', 1.3581299453077942), ('SH3KBP1', 0.9595475947664428), ('GFOD2', 0.8972277062091529), ('ETV1', 1.0), ('SLC4A11', 1.828294947714752), ('SLC36A1', 1.3108424477891685), ('NUP58', 0.8392070052881677), ('LEF1', 1.1947239035561492), ('IL4R', 1.7302021364845708), ('RPL10A', 4.019298087498226), ('RALGDS', 2.439086485163571), ('CAPS2', 1.9666843896470727)]	4763
ETV1	taipale_cyt_meth__ETV1_NACCGKAWGTN_FL	0.0674349	4.73965	0	1	gene is directly annotated	frozenset({'activating', 'hg38__refseq-r80__500bp_up_and_100bp_down_tss.mc9nr.genes_vs_motifs.rankings', 'weight>90.0%'})	[('URM1', 1.0825670362830713), ('RPL37', 2.385745726594527), ('LYPLA2', 1.2509246245528445), ('DMTF1', 1.3927345200361283), ('RPS6', 2.559197167364061), ('RPS19', 1.453169655004793), ('GNG11', 2.486787676320853), ('INO80B', 1.0354734953070048), ('EMC4', 1.3736714233641691), ('CNIH3', 2.898167034919974), ('AGPAT1', 1.0299945244586193), ('TBRG1', 1.295177890355992), ('FIBP', 1.006595563774682), ('WDR45', 1.0995214449965194), ('TSG101', 1.0628363437470068), ('RPS14', 2.586653009724185), ('ZNF641', 0.8361402118568838), ('CHCHD5', 1.2882220469141248), ('KIAA0825', 2.065865907131149), ('RPL27', 0.8563756009590568), ('RPS27', 2.536846621421161), ('UQCRQ', 1.0861925453980024), ('PDCD6', 1.169161769472746), ('B3GAT3', 0.9733620150888672), ('TMEM234', 1.4706590149641927), ('EDEM3', 1.2296232667200182), ('KRR1', 0.9004221680671525), ('TMEM230', 1.157918052018676), ('PIGT', 1.0759620120225797), ('MED19', 0.8033601095162288), ('RPL32', 2.75458201449571), ('YIPF3', 1.1219282714606196), ('SEMA3A', 1.500564911278912), ('BTF3', 1.632117591453822), ('SDHAF2', 0.9472415036922508), ('C14orf119', 1.9556253778836412), ('HYAL2', 0.8037352310164895), ('GEMIN8', 1.3097160213576189), ('EIF3D', 0.881350558699673), ('RPS13', 2.7409250816643724), ('UBE4A', 0.788809681712081), ('ACOT8', 0.8771444974027389), ('METTL6', 0.9241842775776474), ('AREL1', 1.3158134644905417), ('SSR2', 1.2637525189052252), ('SRP14', 1.3664531685409378), ('RPL6', 2.781618757100524), ('ZNF226', 2.3194682375749904), ('THG1L', 2.1409759281584417), ('TMA7', 1.447838727099764), ('SAP30L', 1.0827288163532591), ('SLC33A1', 1.0315901721806964), ('GAS5', 1.5710390423968892), ('GPRIN1', 1.1389517534672495), ('WDR83OS', 2.7007978144845626), ('RPS25', 1.467775683470689), ('NECAP1', 1.0758661893940735), ('MED10', 1.815887622214988), ('ANKRD42', 0.8541908831669498), ('EIF2AK1', 1.02395640949368), ('DNAJB9', 1.745270851498859), ('NOP10', 1.174733339278783), ('PHF23', 0.9736030298474644), ('COA5', 1.332428454066639), ('ETV4', 3.705299979454528), ('PLOD3', 2.4816518198116766), ('INTS3', 0.8675034927154485), ('IRF1', 1.192404797324738), ('GABPA', 1.934493296328447), ('RSL24D1', 1.2407525050953696), ('MED17', 0.8036587859667816), ('PRKAB1', 1.1670778030972444), ('TBCC', 0.9136878897225116), ('USE1', 0.8589914182479494), ('ERLEC1', 1.176399005455363), ('ANKH', 1.989601022011528), ('LINC01500', 1.0603153624837194), ('EDEM1', 2.7451936472241405), ('C18orf21', 1.3743275064449163), ('POLR2G', 1.2865419107910785), ('SYVN1', 5.416307962377056), ('ZNF75A', 0.8919840090432755), ('TMEM223', 0.8387601704597784), ('NACA', 2.4515490720750472), ('RGL2', 2.657269680420823), ('MYL12B', 0.7982289468810113), ('BACE2', 1.038660329910832), ('DAD1', 2.267398213403561), ('SH3BP2', 1.575078229148667), ('TINF2', 0.9920887587270408), ('NAXD', 1.3553909647385227), ('PET100', 1.441064138174171), ('LIN37', 1.4696482122948047), ('UQCR11', 0.861887769064471), ('TFPI', 1.1978987747132506), ('KRTCAP2', 1.3636616721524213), ('TSC22D1', 2.335574919999581), ('CD63', 2.4016921003632823), ('HMGXB3', 1.3777734849765813), ('RAB13', 1.6481265997214525), ('UBP1', 1.054925198820547), ('RPL31', 1.1166749545284829), ('RPL29', 2.738768597093973), ('SPRED2', 2.2833808324593234), ('COQ4', 0.9105606593580106), ('UBL5', 0.92096714605972), ('RPS4X', 5.985597854749277), ('DNAH7', 0.7890899790951302), ('RPL34', 1.056350788581446), ('CHMP1A', 0.8588367248476002), ('NEDD8', 0.8674095333293551), ('LETMD1', 0.8250129564918951), ('GNG12-AS1', 1.7678970697165173), ('PMPCB', 0.9597178067964172), ('RPL26', 2.064450320826371), ('RPL12', 3.133472631346586), ('NDUFB7', 0.9828581586191568), ('RPL28', 2.039226237501618), ('COMMD5', 1.3024966456351013), ('RPS26', 1.0269588966388508), ('MAGEH1', 1.6542536480425625), ('PRKAR1A', 3.364540022905228), ('RPS17', 1.089708588912316), ('DCTN3', 1.1781116055013547), ('TRAPPC6B', 1.7347785760338104), ('TGIF1', 3.6755538132149432), ('NDUFB5', 1.4093534703818469), ('WDR73', 1.1265102901576898), ('FDXR', 1.585203235571507), ('ZDHHC5', 1.5981429474559308), ('ZNF132', 1.5390374090437264), ('EMC7', 2.7907727259706987), ('CHMP2A', 1.3227827337564173), ('BBS10', 1.282747145606722), ('RPS18', 3.189953665694628), ('TXN', 0.9119186185682946), ('COPE', 1.0394591994377835), ('MAD2L1BP', 0.9093226475308398), ('MUL1', 1.7208897070034308), ('RPS5', 1.0474792589045672), ('OST4', 2.709185544931409), ('LRRC8A', 1.1389908947026206), ('SF3B6', 1.2882715527961888), ('ERN1', 0.8566417494837701), ('GABARAPL2', 2.131991611206755), ('TSNAX', 0.8634977895127285), ('SAP30L-AS1', 0.7906256168739271), ('ARHGAP6', 0.94060746308118), ('ZNF528', 2.264023587894029), ('KLF13', 1.4198731843067471), ('ACVRL1', 2.4890594311410097), ('THTPA', 0.9886135228683266), ('SH3KBP1', 0.9595475947664428), ('CYTL1', 1.169626435033412), ('SNRPD2', 0.8024553156940659), ('ACAD11', 2.348579681332583), ('OTUD4', 1.0110891794852035), ('RPS20', 1.2937207481713957), ('OCIAD1', 0.9447255098152868), ('CCDC97', 0.98096634393922), ('RPS3A', 1.645609418024858), ('AIP', 0.864411390275053), ('RPL19', 1.6750822595759332), ('TMEM198', 1.2378109549395386), ('SAT1', 0.8324592210477716), ('UBE2V1', 0.805938510180587), ('GFOD2', 0.8972277062091529), ('ERMARD', 0.901083906338052), ('RARRES1', 0.9620767909123056), ('C6orf226', 1.977104541522142), ('RPL4', 1.2459858498463898), ('TRIOBP', 0.9444688691350628), ('ETV1', 1.0), ('RGS3', 0.941342775194963), ('UBB', 1.04759701297236), ('FIS1', 1.384215494521401), ('MAN2B2', 0.8803602063509093), ('SLC4A2', 0.851230811659728), ('RPS11', 1.4565021057655312), ('CDK5', 1.02587546612213), ('UBALD2', 0.8158867814049433), ('MPG', 1.6553589626104792), ('ARPC1A', 0.8796876579732118), ('GNPTG', 0.8459287779919812), ('TRIM35', 2.177672331902491), ('SRD5A1', 1.2130810388983706), ('RPS6KA3', 0.9345354716399518), ('ARMCX6', 1.005399508193117), ('TMEM186', 1.2824326474876286), ('COMMD6', 2.2333116576517025), ('APBB3', 1.4877022616389315), ('CD164', 1.247642038001821), ('ERCC1', 0.9250949486090806), ('RPL41', 3.148329698052338), ('B4GALT1-AS1', 1.063418039182881), ('CHMP5', 1.0288205608542813), ('FGF14', 1.5096697357858373), ('THAP6', 0.8536859766039434), ('C18orf32', 1.4424374403844724), ('MTIF3', 1.3532978331437973), ('EAPP', 3.110137096125212), ('ATAT1', 1.572222940591735), ('TNFAIP1', 1.004014694071215), ('DDOST', 1.2626269921746376), ('VPS37B', 1.8434554890111856), ('AMPD3', 1.5850677097313055), ('RPL23', 1.144935698891572), ('PANX1', 1.1111765563458), ('PHLDA1', 2.266620065337496), ('PGAP2', 2.1387000871379622), ('ZMAT3', 1.3217936880436545), ('UFC1', 1.491935563295924), ('PGAP3', 0.8035582752911018), ('PCGF1', 0.9642276826512928), ('ISCU', 2.40366495839178), ('CCNL2', 1.420079044729669), ('SDF2', 1.1245352119540069), ('CHCHD2', 0.9793681810661928), ('PHLDB3', 1.01461409039577), ('C1orf54', 0.950116282641593), ('EIF4A1', 0.8557873390878893), ('ZFAS1', 0.8819957075206221), ('RPS3', 1.3455954930590708), ('NSMCE1', 2.473311079024969), ('DIDO1', 0.9249234614900008), ('PPP1R18', 1.1184166423710316), ('IFT20', 1.2242270258017087), ('RPL10', 2.797086257216586), ('VAMP2', 0.7998588787541703), ('NFATC2', 1.259625156457884), ('EIF3F', 1.5213323505517262), ('NTM', 1.154433260085683), ('AP4B1', 0.8911566145146597), ('PRPF18', 0.91076569545652), ('ZNF79', 2.364638089082724), ('RPL11', 0.8011605411580958), ('ZNF304', 1.0961976897387906), ('COG4', 1.2389519065257877), ('ZNF880', 1.315236852995736), ('C2CD2', 2.5859574932214136), ('TTC12', 0.9903841241250332), ('DNAJC4', 1.4236219923130269), ('ZNF610', 0.97287241806865), ('ARF5', 2.039822801883014), ('EDNRA', 2.63688517694017), ('JKAMP', 0.915827087884686), ('CHMP1B', 0.8258409252502846), ('UBXN1', 1.0847761702271692), ('RAB7B', 2.437499431218172), ('MMAA', 0.9281396782129744), ('S100A13', 2.5821055808701563), ('ASXL2', 0.7922861939107604), ('NDUFB4', 1.0080285587633155), ('SARAF', 0.930019816699886), ('HIGD2A', 2.0510759954745645), ('STAMBP', 1.18541877748873), ('AAMP', 0.8991136190536809), ('SMIM20', 0.8505124555622305), ('PROCR', 1.8559709428009996), ('USP19', 1.8139513816306767), ('SH3BP1', 0.9749304573702088), ('WBP2', 1.3919817894227988), ('ICAM3', 1.6364006555813757), ('RPS12', 0.8636375898284322), ('ARMCX5-GPRASP2', 1.3356862083690868), ('LINC01006', 1.854918106604144), ('RPL3', 2.8380859889455543), ('ERMP1', 1.2289575562624002), ('IFT22', 1.415056682293421), ('INPP1', 1.6116733852560192), ('COPZ1', 2.7647213008254368), ('EIF4A2', 1.3749592218348172), ('TGFBR2', 1.6951153764717697), ('GSN', 1.828391713694133), ('DNALI1', 3.4131323626416146), ('DDTL', 3.5337256206512), ('CORO2B', 2.043135812386657), ('DPCD', 1.731870187747666), ('MKRN2', 0.8054344202037125), ('HNRNPH2', 1.0590741605233025), ('BPGM', 2.062487992098088), ('CCDC68', 2.244320765880262), ('ADGRG1', 1.5548431450364215), ('CD27-AS1', 1.450321707694457), ('ZNF524', 1.380388534061564), ('RBM3', 0.9655603086318748), ('ZSCAN20', 2.151446277001696), ('RPL30', 1.356803877410439), ('LDLRAP1', 0.8713314996707564), ('RXRB', 0.8682879011800686), ('ATP6V0D1', 1.1759135417320026), ('NR1H3', 1.5229692423703185), ('RPS10', 1.4916571520525934), ('UBA5', 2.659008186312667), ('TBXAS1', 1.4177110387463552), ('PIGV', 1.3003655807141512), ('RGS10', 2.184657953318658), ('ADD3', 0.8747502833234176), ('RSPH9', 0.9263766759498636), ('CHRNE', 0.806617158404807), ('ARSG', 0.8748959600962446), ('KHNYN', 1.2969503876920592), ('RASL12', 2.822075034299625), ('SIX4', 0.9389171319673963), ('ADPRM', 1.413521684719523), ('NUDT7', 1.5460226861973092), ('PJA1', 0.9203076273329238), ('TOR1A', 0.8466633907104908), ('HSBP1', 1.0389224683158862), ('STX18', 0.9387451159266084), ('CAPS2', 1.9666843896470727), ('AP2S1', 1.2098713052898025), ('JUP', 2.6589155407256886), ('MRPL43', 0.9295493442308116), ('VEGFA', 1.7881708608236335), ('UBE2E3', 3.61938808206444), ('IFITM3', 1.2219921548116088), ('TSKU', 2.927851020366729), ('ELK4', 1.0595963108513615), ('ARL6IP5', 0.7904564995686245), ('EGLN2', 1.9870019115027335), ('RPL15', 2.546911467698347), ('PFDN5', 2.351091314802584), ('ERGIC3', 1.224614172617824), ('DNAL4', 1.6357254293782513), ('SLC4A11', 1.828294947714752), ('STEAP3', 1.0677757292647894), ('C2orf76', 0.9261087055089324), ('TIRAP', 1.1746139070053578), ('IRF9', 1.043215102542607)]	4971
ETV1	hocomoco__ETV1_HUMAN.H11MO.0.A	0.0682546	4.83555	0	1	gene is directly annotated	frozenset({'activating', 'hg38__refseq-r80__500bp_up_and_100bp_down_tss.mc9nr.genes_vs_motifs.rankings', 'weight>90.0%'})	[('FIBP', 1.006595563774682), ('RPL37', 2.385745726594527), ('LYPLA2', 1.2509246245528445), ('TSG101', 1.0628363437470068), ('SDHAF2', 0.9472415036922508), ('TMEM234', 1.4706590149641927), ('RPS6', 2.559197167364061), ('DNAJB9', 1.745270851498859), ('TBRG1', 1.295177890355992), ('UQCRQ', 1.0861925453980024), ('EMC4', 1.3736714233641691), ('PDCD6', 1.169161769472746), ('KIAA0825', 2.065865907131149), ('UBE4A', 0.788809681712081), ('RPL32', 2.75458201449571), ('GABARAPL2', 2.131991611206755), ('EDEM3', 1.2296232667200182), ('SRP14', 1.3664531685409378), ('AGPAT1', 1.0299945244586193), ('PRKAB1', 1.1670778030972444), ('RPL27', 0.8563756009590568), ('DMTF1', 1.3927345200361283), ('AREL1', 1.3158134644905417), ('UBL5', 0.92096714605972), ('CHMP2A', 1.3227827337564173), ('MAD2L1BP', 0.9093226475308398), ('PIGT', 1.0759620120225797), ('TINF2', 0.9920887587270408), ('URM1', 1.0825670362830713), ('METTL6', 0.9241842775776474), ('NDUFB7', 0.9828581586191568), ('SYVN1', 5.416307962377056), ('GABPA', 1.934493296328447), ('ACOT8', 0.8771444974027389), ('PHF23', 0.9736030298474644), ('COMMD5', 1.3024966456351013), ('WDR73', 1.1265102901576898), ('BTF3', 1.632117591453822), ('NECAP1', 1.0758661893940735), ('CHCHD5', 1.2882220469141248), ('EIF3D', 0.881350558699673), ('TMEM198', 1.2378109549395386), ('INTS3', 0.8675034927154485), ('CNIH3', 2.898167034919974), ('RPL31', 1.1166749545284829), ('RPS19', 1.453169655004793), ('ARPC1A', 0.8796876579732118), ('TMEM230', 1.157918052018676), ('USE1', 0.8589914182479494), ('C6orf226', 1.977104541522142), ('WDR45', 1.0995214449965194), ('SF3B6', 1.2882715527961888), ('MUL1', 1.7208897070034308), ('C14orf119', 1.9556253778836412), ('ANKRD42', 0.8541908831669498), ('KRR1', 0.9004221680671525), ('EIF2AK1', 1.02395640949368), ('CHMP1A', 0.8588367248476002), ('PDZD11', 0.7866754382516766), ('THG1L', 2.1409759281584417), ('SPRED2', 2.2833808324593234), ('PLOD3', 2.4816518198116766), ('LRRC8A', 1.1389908947026206), ('SMIM20', 0.8505124555622305), ('RPL19', 1.6750822595759332), ('RPS14', 2.586653009724185), ('MYL12B', 0.7982289468810113), ('BBS10', 1.282747145606722), ('ALG5', 0.860080501865696), ('PHLDB3', 1.01461409039577), ('RPS17', 1.089708588912316), ('TMEM223', 0.8387601704597784), ('INO80B', 1.0354734953070048), ('COG4', 1.2389519065257877), ('NEDD8', 0.8674095333293551), ('MED10', 1.815887622214988), ('RPS5', 1.0474792589045672), ('RPL6', 2.781618757100524), ('GNPTG', 0.8459287779919812), ('RPL26', 2.064450320826371), ('ZNF528', 2.264023587894029), ('ERCC1', 0.9250949486090806), ('ZNF226', 2.3194682375749904), ('RPL41', 3.148329698052338), ('EAPP', 3.110137096125212), ('ZNF641', 0.8361402118568838), ('MED17', 0.8036587859667816), ('OST4', 2.709185544931409), ('RPS18', 3.189953665694628), ('MAN2B2', 0.8803602063509093), ('RPS25', 1.467775683470689), ('EMC7', 2.7907727259706987), ('COA5', 1.332428454066639), ('GPRIN1', 1.1389517534672495), ('UQCR11', 0.861887769064471), ('SLC35B3', 1.0786856748791067), ('COMMD6', 2.2333116576517025), ('FIS1', 1.384215494521401), ('GEMIN8', 1.3097160213576189), ('MRPL43', 0.9295493442308116), ('NOP10', 1.174733339278783), ('DDOST', 1.2626269921746376), ('TRIM35', 2.177672331902491), ('B3GAT3', 0.9733620150888672), ('TSNAX', 0.8634977895127285), ('HMGXB3', 1.3777734849765813), ('TOR1A', 0.8466633907104908), ('WDR83OS', 2.7007978144845626), ('RPL10', 2.797086257216586), ('APBB3', 1.4877022616389315), ('ZSCAN20', 2.151446277001696), ('PCGF1', 0.9642276826512928), ('ACAD11', 2.348579681332583), ('DCTN3', 1.1781116055013547), ('NACA', 2.4515490720750472), ('COQ4', 0.9105606593580106), ('ZMAT3', 1.3217936880436545), ('RPS13', 2.7409250816643724), ('C18orf32', 1.4424374403844724), ('PRPF18', 0.91076569545652), ('RPL30', 1.356803877410439), ('FDXR', 1.585203235571507), ('SAT1', 0.8324592210477716), ('SH3BP2', 1.575078229148667), ('HYAL2', 0.8037352310164895), ('ZNF75A', 0.8919840090432755), ('ERMARD', 0.901083906338052), ('PET100', 1.441064138174171), ('RGL2', 2.657269680420823), ('PMM1', 1.0929993629565835), ('THAP6', 0.8536859766039434), ('SDF2', 1.1245352119540069), ('UBXN1', 1.0847761702271692), ('AP2S1', 1.2098713052898025), ('LINC01500', 1.0603153624837194), ('RPS3A', 1.645609418024858), ('RPS27', 2.536846621421161), ('NR1H3', 1.5229692423703185), ('THTPA', 0.9886135228683266), ('SLC33A1', 1.0315901721806964), ('CCNL2', 1.420079044729669), ('GAS5', 1.5710390423968892), ('TIGAR', 1.6984739925808534), ('PGAP3', 0.8035582752911018), ('DNAH7', 0.7890899790951302), ('C18orf21', 1.3743275064449163), ('MTIF3', 1.3532978331437973), ('USP19', 1.8139513816306767), ('SNRPD2', 0.8024553156940659), ('EIF4A1', 0.8557873390878893), ('NDUFB5', 1.4093534703818469), ('MED19', 0.8033601095162288), ('RPS10', 1.4916571520525934), ('ZNF79', 2.364638089082724), ('RECQL', 0.7942525049914037), ('SEC61G', 1.1755876840101769), ('MPG', 1.6553589626104792), ('RPL11', 0.8011605411580958), ('TMA7', 1.447838727099764), ('NAXD', 1.3553909647385227), ('ISCU', 2.40366495839178), ('CCDC97', 0.98096634393922), ('CHMP1B', 0.8258409252502846), ('NFATC2', 1.259625156457884), ('YIPF3', 1.1219282714606196), ('TMBIM4', 1.828693614985181), ('TRAPPC6B', 1.7347785760338104), ('B4GALT1-AS1', 1.063418039182881), ('PANX1', 1.1111765563458), ('UBA52', 0.8793139063093689), ('VPS37B', 1.8434554890111856), ('ATP6V0D1', 1.1759135417320026), ('SRD5A1', 1.2130810388983706), ('UBP1', 1.054925198820547), ('PFDN5', 2.351091314802584), ('ATAT1', 1.572222940591735), ('PMPCB', 0.9597178067964172), ('RPS3', 1.3455954930590708), ('SAP30L', 1.0827288163532591), ('COPE', 1.0394591994377835), ('RSL24D1', 1.2407525050953696), ('RPS6KA3', 0.9345354716399518), ('ERGIC3', 1.224614172617824), ('APTX', 0.9877652887912752), ('SSR2', 1.2637525189052252), ('ZNF468', 0.802398406536994), ('CD63', 2.4016921003632823), ('ZNF132', 1.5390374090437264), ('AIP', 0.864411390275053), ('CSNK2B', 0.8275314802004936), ('RPL28', 2.039226237501618), ('DDA1', 0.9754268961758472), ('NCBP2', 1.4529602375005923), ('DNLZ', 1.278250760628954), ('RPL34', 1.056350788581446), ('STEAP3', 1.0677757292647894), ('RPS26', 1.0269588966388508), ('NSMCE1', 2.473311079024969), ('ERN1', 0.8566417494837701), ('PJA1', 0.9203076273329238), ('CCDC115', 2.775216766350022), ('COX4I1', 1.065741717791043), ('PRR14', 0.840736658212465), ('RPL37A', 1.1399299241876195), ('MMAA', 0.9281396782129744), ('EDEM1', 2.7451936472241405), ('DOCK4', 0.899008815219959), ('ZNF610', 0.97287241806865), ('ASXL2', 0.7922861939107604), ('PPP1R18', 1.1184166423710316), ('LETMD1', 0.8250129564918951), ('TXN', 0.9119186185682946), ('NDUFB4', 1.0080285587633155), ('ACVRL1', 2.4890594311410097), ('SAP30L-AS1', 0.7906256168739271), ('RPS11', 1.4565021057655312), ('POLR2G', 1.2865419107910785), ('ARSA', 0.9313547570756197), ('HNRNPH2', 1.0590741605233025), ('DDTL', 3.5337256206512), ('ACE', 1.1529447876906094), ('CD164', 1.247642038001821), ('RHBDD2', 2.3595093434849432), ('ARHGAP6', 0.94060746308118), ('GNG11', 2.486787676320853), ('TMEM186', 1.2824326474876286), ('RPL29', 2.738768597093973), ('DDX42', 1.1228777082426888), ('SLC36A1', 1.3108424477891685), ('DCTN5', 0.8918632530521087), ('RPL4', 1.2459858498463898), ('ZFAS1', 0.8819957075206221), ('TIRAP', 1.1746139070053578), ('IFT22', 1.415056682293421), ('TPT1', 4.627990152211072), ('RPS20', 1.2937207481713957), ('TXNDC17', 1.7991857211581084), ('PGAP2', 2.1387000871379622), ('MAGEH1', 1.6542536480425625), ('DCBLD1', 1.9777999784087537), ('GSPT2', 1.0462442193643862), ('JKAMP', 0.915827087884686), ('OCIAD1', 0.9447255098152868), ('HSBP1', 1.0389224683158862), ('PYROXD2', 1.1379198047917762), ('PRDM4', 0.8354221190218794), ('PCBP4', 1.312234023635083), ('COPZ1', 2.7647213008254368), ('SH3BP1', 0.9749304573702088), ('RPL13A', 2.6407286542330426), ('SLC4A11', 1.828294947714752), ('AP4B1', 0.8911566145146597), ('COX6B1', 1.1804962595132942), ('CHCHD2', 0.9793681810661928), ('CIRBP', 2.124246741045261), ('AMPD3', 1.5850677097313055), ('RGS3', 0.941342775194963), ('ETV1', 1.0), ('LIN37', 1.4696482122948047), ('NKAPL', 1.4236586569532172), ('C2CD2', 2.5859574932214136), ('PIGV', 1.3003655807141512), ('RBM3', 0.9655603086318748), ('EIF4A2', 1.3749592218348172), ('SEMA3A', 1.500564911278912), ('PROCR', 1.8559709428009996), ('PPP2R1A', 0.9799504558254104), ('PHLDB1', 1.6447032966848167), ('ERLEC1', 1.176399005455363), ('SOX4', 1.0846207475839194), ('RIN1', 0.8634739360514231), ('KHNYN', 1.2969503876920592), ('SWI5', 1.2607016672743376), ('ADGRG1', 1.5548431450364215), ('DIDO1', 0.9249234614900008), ('TXNIP', 3.479854288974999), ('CD27-AS1', 1.450321707694457), ('BPGM', 2.062487992098088), ('SSR4', 1.667467715904994), ('LMBR1L', 0.9663815605756486), ('CYTL1', 1.169626435033412), ('DNAJC4', 1.4236219923130269), ('SPRTN', 1.390852670540836), ('SEZ6L2', 2.943876849556316), ('SUPT5H', 1.5303874161366988), ('STK24', 1.1973730515163408), ('ZDHHC5', 1.5981429474559308), ('PMS2', 1.006583661684399), ('CLK2', 0.9253060748470484), ('UFC1', 1.491935563295924), ('BID', 1.1658566467360287), ('GTF2B', 0.941165707266727), ('RPS12', 0.8636375898284322), ('TRIB1', 1.4899573598101554), ('RPS8', 1.2083650537112187), ('EGR3', 0.8829885317639327), ('RPL3', 2.8380859889455543), ('AAMP', 0.8991136190536809), ('ZNF582', 1.950506380145622), ('MPV17', 1.493455032075211), ('ANTXR2', 1.925480863291363), ('SH3KBP1', 0.9595475947664428), ('PRKAR1A', 3.364540022905228), ('POGLUT1', 0.8649334408397764), ('TOMM7', 2.5291812868707835), ('OLFML2A', 1.0511791467328864), ('RPL10A', 4.019298087498226), ('TPP2', 1.8720421547603456), ('UBB', 1.04759701297236), ('GFOD2', 0.8972277062091529), ('TNFAIP1', 1.004014694071215), ('TMEM100', 0.8761923277116093), ('DAD1', 2.267398213403561), ('TRIOBP', 0.9444688691350628), ('ZNF880', 1.315236852995736), ('TIPARP', 1.4029322657770569), ('HYPK', 0.7886978173963062), ('MCL1', 1.9043315033866133), ('SH3RF3', 1.336785486640611), ('MSRB1', 0.8120470404095917), ('IRF1', 1.192404797324738), ('NTPCR', 2.2853339195387807), ('RAB27A', 1.497382264751334), ('ARF5', 2.039822801883014), ('TIMP1', 2.26592636352964), ('ARMCX5-GPRASP2', 1.3356862083690868), ('RARRES1', 0.9620767909123056), ('CDK5', 1.02587546612213), ('DOCK6', 1.849328197071247), ('ASGR1', 1.028051286866982), ('CDKN2A', 2.0866208904207046), ('RPL23', 1.144935698891572), ('WDR19', 0.7863025035079618), ('CFAP97', 0.9514489042539338), ('PANK2', 1.0118926365331855), ('NUP58', 0.8392070052881677), ('ZNF597', 1.0318290008596611), ('EIF4B', 1.0884410895231096), ('IDH3G', 1.3563516646651497), ('BLOC1S2', 3.52742102448677), ('SLC43A2', 2.0046643155246717), ('IP6K2', 1.4549720811375992), ('BRWD1', 1.1569714610837982), ('SLC4A2', 0.851230811659728), ('COQ9', 0.8127493059079585), ('RAB13', 1.6481265997214525), ('RPLP1', 1.7610257950167747)]	4871
ETV1	transfac_pro__M02069	0.065791	4.54734	0	1	motif similar to cisbp__M5420 ('ENSMUSG00000044690[gene ID: "ENSMUSG00000044690" species: "Mus musculus" TF status: "inferred" TF family: "Ets" DBDs: "Ets"]; ETV1[gene ID: "ENSG00000006468" species: "Homo sapiens" TF status: "direct" TF family: "Ets" DBDs: "Ets"]; Ets2[gene ID: "ENSMUSG00000022895" species: "Mus musculus" TF status: "inferred" TF family: "Ets" DBDs: "Ets"]; Etv2[gene ID: "ENSMUSG00000006311" species: "Mus musculus" TF status: "inferred" TF family: "Ets" DBDs: "Ets"]; Fev[gene ID: "ENSMUSG00000055197" species: "Mus musculus" TF status: "inferred" TF family: "Ets" DBDs: "Ets"]'; q-value = 4.38e-09) which is directly annotated	frozenset({'activating', 'hg38__refseq-r80__500bp_up_and_100bp_down_tss.mc9nr.genes_vs_motifs.rankings', 'weight>90.0%'})	[('CHMP2A', 1.3227827337564173), ('EIF3D', 0.881350558699673), ('NDUFB7', 0.9828581586191568), ('CCDC97', 0.98096634393922), ('RPS5', 1.0474792589045672), ('RPL31', 1.1166749545284829), ('NACA', 2.4515490720750472), ('SF3B6', 1.2882715527961888), ('SYVN1', 5.416307962377056), ('MUL1', 1.7208897070034308), ('EDEM3', 1.2296232667200182), ('TMEM234', 1.4706590149641927), ('AIP', 0.864411390275053), ('URM1', 1.0825670362830713), ('SRP14', 1.3664531685409378), ('UBL5', 0.92096714605972), ('GABARAPL2', 2.131991611206755), ('CCNL2', 1.420079044729669), ('LYPLA2', 1.2509246245528445), ('RPL32', 2.75458201449571), ('NEDD8', 0.8674095333293551), ('ROBO3', 1.219475836161921), ('SSR2', 1.2637525189052252), ('RPL6', 2.781618757100524), ('C14orf119', 1.9556253778836412), ('RPS8', 1.2083650537112187), ('RPL26', 2.064450320826371), ('PMM1', 1.0929993629565835), ('SEC61G', 1.1755876840101769), ('CD63', 2.4016921003632823), ('PDZD11', 0.7866754382516766), ('OST4', 2.709185544931409), ('KIAA0825', 2.065865907131149), ('ZNF528', 2.264023587894029), ('GABPA', 1.934493296328447), ('UBA52', 0.8793139063093689), ('RPL19', 1.6750822595759332), ('STX18', 0.9387451159266084), ('FKBP14', 0.9240572756670434), ('RPL10A', 4.019298087498226), ('YIPF3', 1.1219282714606196), ('ETV4', 3.705299979454528), ('RECQL', 0.7942525049914037), ('RPS20', 1.2937207481713957), ('TRIM62', 0.913284996797842), ('BBS10', 1.282747145606722), ('SPSB3', 2.499360293382233), ('EIF2AK1', 1.02395640949368), ('PRDM4', 0.8354221190218794), ('C18orf21', 1.3743275064449163), ('AREL1', 1.3158134644905417), ('RPS19', 1.453169655004793), ('MRPL43', 0.9295493442308116), ('SPRY4', 2.171549195597517), ('GNG11', 2.486787676320853), ('FGF14', 1.5096697357858373), ('PRR14', 0.840736658212465), ('CHCHD2', 0.9793681810661928), ('MAN2B2', 0.8803602063509093), ('MED19', 0.8033601095162288), ('B3GAT3', 0.9733620150888672), ('GNPTG', 0.8459287779919812), ('ACOT8', 0.8771444974027389), ('ERN1', 0.8566417494837701), ('ATP6V0D1', 1.1759135417320026), ('TOR1A', 0.8466633907104908), ('RPL13A', 2.6407286542330426), ('GTF2B', 0.941165707266727), ('SAT1', 0.8324592210477716), ('OCIAD1', 0.9447255098152868), ('RAB3D', 2.0957802354220725), ('DNAH7', 0.7890899790951302), ('OTUD4', 1.0110891794852035), ('FIBP', 1.006595563774682), ('CHMP5', 1.0288205608542813), ('RPL12', 3.133472631346586), ('DDX42', 1.1228777082426888), ('RPL10', 2.797086257216586), ('SIAE', 1.2397551104908469), ('PDLIM4', 1.0430882373948436), ('ERCC1', 0.9250949486090806), ('SDHAF2', 0.9472415036922508), ('BLOC1S2', 3.52742102448677), ('TINF2', 0.9920887587270408), ('ECH1', 0.9926291200349732), ('MAD2L1BP', 0.9093226475308398), ('SRD5A1', 1.2130810388983706), ('PDCL', 1.1765643359492464), ('ZNF610', 0.97287241806865), ('UFC1', 1.491935563295924), ('UBE4A', 0.788809681712081), ('CHMP7', 1.5058066370948144), ('ETV1', 1.0), ('HMGXB3', 1.3777734849765813), ('METTL6', 0.9241842775776474), ('PCGF1', 0.9642276826512928), ('GPX1', 1.6492934244798418), ('PGAP2', 2.1387000871379622), ('EIF3F', 1.5213323505517262), ('TBRG1', 1.295177890355992), ('PITPNA', 1.1994952069861085), ('RPP25L', 0.8474958142379887), ('C6orf226', 1.977104541522142), ('RPS12', 0.8636375898284322), ('DMTF1', 1.3927345200361283), ('EEF1A1', 1.2933337714665856), ('RPL11', 0.8011605411580958), ('SLC25A37', 1.5534251104526895), ('UBB', 1.04759701297236), ('NCBP2', 1.4529602375005923), ('NAXD', 1.3553909647385227), ('FDXR', 1.585203235571507), ('EIF4A2', 1.3749592218348172), ('DNAJB9', 1.745270851498859), ('BPGM', 2.062487992098088), ('BBS1', 2.094087556034858), ('NOP10', 1.174733339278783), ('SPRED2', 2.2833808324593234), ('PLOD3', 2.4816518198116766), ('DOCK6', 1.849328197071247), ('JKAMP', 0.915827087884686), ('RNF24', 3.3106485779481862), ('DAD1', 2.267398213403561), ('RPL34', 1.056350788581446), ('SLC43A2', 2.0046643155246717), ('KRR1', 0.9004221680671525), ('CHCHD5', 1.2882220469141248), ('COMMD5', 1.3024966456351013), ('DIDO1', 0.9249234614900008), ('NFATC2', 1.259625156457884), ('MCL1', 1.9043315033866133), ('RPS11', 1.4565021057655312), ('INTS3', 0.8675034927154485), ('COX4I1', 1.065741717791043), ('ZFAS1', 0.8819957075206221), ('SMAD5', 0.8982441658793647), ('EIF4A1', 0.8557873390878893), ('NECAP1', 1.0758661893940735), ('COQ4', 0.9105606593580106), ('ZNF582', 1.950506380145622), ('TIPARP', 1.4029322657770569), ('CCDC50', 1.7004645938476712), ('RPL41', 3.148329698052338), ('NR1H3', 1.5229692423703185), ('TSG101', 1.0628363437470068), ('RPS10', 1.4916571520525934), ('TGIF1', 3.6755538132149432), ('WDR73', 1.1265102901576898), ('ELFN2', 2.1560220826919423), ('SLC35D1', 1.3258133346418022), ('EEF1G', 1.6612743353399917), ('COPZ1', 2.7647213008254368), ('RTKN', 0.8160643713057143), ('MKRN2', 0.8054344202037125), ('RGL2', 2.657269680420823), ('PRKAB1', 1.1670778030972444), ('RPL37', 2.385745726594527), ('BAIAP2', 1.5467511808373482), ('PHF23', 0.9736030298474644), ('SSR4', 1.667467715904994), ('FCHO2', 0.9620952208895228), ('ABHD16A', 1.180700606637434), ('TSC22D1', 2.335574919999581), ('INO80B', 1.0354734953070048), ('VPS37B', 1.8434554890111856), ('DDX5', 1.9568152062305264), ('RASSF8-AS1', 2.192982286649953), ('EDEM1', 2.7451936472241405), ('CHRNE', 0.806617158404807), ('COX7A2', 0.9622358719120904), ('WDR45', 1.0995214449965194), ('AGPAT1', 1.0299945244586193), ('BTG1', 1.3134793119847863), ('UQCR11', 0.861887769064471), ('CDKN2A', 2.0866208904207046), ('COPE', 1.0394591994377835), ('ANKRD42', 0.8541908831669498), ('ZNF146', 0.8205143816584192), ('MED10', 1.815887622214988), ('CD82', 0.8563742697682404), ('PCBP4', 1.312234023635083), ('RPS17', 1.089708588912316), ('TRAPPC6B', 1.7347785760338104), ('TRIB1', 1.4899573598101554), ('ZNF302', 1.279000221652527), ('PANK2', 1.0118926365331855), ('RPL29', 2.738768597093973), ('RPS2', 1.0677213281678843), ('NUMB', 1.1482483786995572), ('GSPT2', 1.0462442193643862), ('ARF5', 2.039822801883014), ('ERGIC3', 1.224614172617824), ('ZNHIT1', 1.383186928467996), ('NTPCR', 2.2853339195387807), ('CTHRC1', 1.8628943397503177), ('THTPA', 0.9886135228683266), ('COG4', 1.2389519065257877), ('NDRG1', 1.4223209327152777), ('SWI5', 1.2607016672743376), ('POLR2G', 1.2865419107910785), ('WDR83OS', 2.7007978144845626), ('TXN', 0.9119186185682946), ('CD27-AS1', 1.450321707694457), ('MAP3K12', 1.1237947228069145), ('RSL24D1', 1.2407525050953696), ('PMS2', 1.006583661684399), ('SH3KBP1', 0.9595475947664428), ('LINC01500', 1.0603153624837194), ('CHMP1A', 0.8588367248476002), ('TBCC', 0.9136878897225116), ('THAP6', 0.8536859766039434), ('NBL1', 2.255221694395631), ('CCDC90B', 1.2217394938050932), ('MMAA', 0.9281396782129744), ('TRIM35', 2.177672331902491), ('MED17', 0.8036587859667816), ('EPHX4', 1.3050770296739411), ('PDK2', 0.8709320334593814), ('SIX4', 0.9389171319673963), ('PCDHGA10', 1.2495738119791144), ('XPNPEP1', 1.7491481052742486), ('ZSCAN2', 1.1028545533515024), ('SMIM20', 0.8505124555622305), ('RPS3A', 1.645609418024858), ('RPS14', 2.586653009724185), ('PANX1', 1.1111765563458), ('RAB27A', 1.497382264751334), ('RPS6', 2.559197167364061), ('TSNAX', 0.8634977895127285), ('DDA1', 0.9754268961758472), ('ZNF583', 1.5029315629674944), ('CLCN3', 0.9935746844343144), ('SRPX', 2.366984674109434), ('RPL36', 1.194935999130066), ('ABLIM3', 1.7256297574314603), ('PMPCB', 0.9597178067964172), ('TXNIP', 3.479854288974999), ('CD276', 0.8764869459801972), ('RPS27A', 1.076283783450792), ('CYGB', 1.7130533493547495), ('ADD3', 0.8747502833234176), ('EMC4', 1.3736714233641691), ('SEC16A', 0.8200750316682852), ('ASXL2', 0.7922861939107604), ('ZNF468', 0.802398406536994), ('TMEM198', 1.2378109549395386), ('VEGFA', 1.7881708608236335), ('SH3BP1', 0.9749304573702088), ('PET100', 1.441064138174171), ('TMEM256', 1.543996972333051), ('RPL30', 1.356803877410439), ('SLC4A11', 1.828294947714752), ('HIGD2A', 2.0510759954745645), ('HIC1', 1.7467954064000355), ('NDUFB5', 1.4093534703818469), ('RPL28', 2.039226237501618), ('MTIF3', 1.3532978331437973), ('UBE2E3', 3.61938808206444), ('KLF13', 1.4198731843067471), ('ANTXR2', 1.925480863291363), ('IRF1', 1.192404797324738), ('CAPS2', 1.9666843896470727), ('C19orf53', 1.4470794577263777), ('SERTAD1', 1.4668932718958094), ('CLK4', 1.6019535518673895), ('ASTN2', 0.9698929574931175), ('MPG', 1.6553589626104792), ('MYL12B', 0.7982289468810113), ('ADGRL4', 1.8655909690203225), ('ETFB', 1.4121491694139656), ('ACAD11', 2.348579681332583), ('STEAP3', 1.0677757292647894), ('THG1L', 2.1409759281584417), ('DLL4', 1.7525501441757338), ('ARL8A', 1.3225866388819627), ('C18orf32', 1.4424374403844724), ('RPL23', 1.144935698891572), ('ARMCX6', 1.005399508193117), ('MSRB1', 0.8120470404095917), ('SDF2', 1.1245352119540069), ('TXNDC17', 1.7991857211581084), ('GAS5', 1.5710390423968892), ('TOMM7', 2.5291812868707835), ('CD164', 1.247642038001821), ('SLC36A1', 1.3108424477891685), ('EID1', 1.6247259942787504), ('DYNLT1', 1.1777872542495982), ('B2M', 0.9368964619260742), ('ACE', 1.1529447876906094), ('RPS26', 1.0269588966388508), ('DDOST', 1.2626269921746376), ('LETMD1', 0.8250129564918951), ('RNASEK', 1.4039316106551452), ('PIGV', 1.3003655807141512), ('ZNF226', 2.3194682375749904), ('NTM', 1.154433260085683), ('TSKU', 2.927851020366729), ('MAN1A1', 1.123292622392595), ('CCND1', 1.6050257268935588), ('OOEP', 2.637299647856132), ('CD9', 1.0929640451618508), ('SLC20A1', 2.711406195615624), ('C14orf93', 2.084153864710113), ('AP4B1', 0.8911566145146597), ('COA5', 1.332428454066639), ('CH17-340M24.3', 0.9024511323060824), ('VAMP2', 0.7998588787541703), ('ZNF304', 1.0961976897387906), ('ZNF880', 1.315236852995736), ('IFT22', 1.415056682293421), ('ZNF641', 0.8361402118568838), ('PRKAR1A', 3.364540022905228), ('REV1', 0.9141845864657626), ('PPP1R2', 1.0761159291203506), ('ACTR8', 1.403290398902761), ('TENM4', 1.4689001620318458), ('GPRIN1', 1.1389517534672495), ('TOB1', 1.3927167265220426), ('SLC4A2', 0.851230811659728), ('CDK5RAP3', 1.1013729198935802), ('RXRB', 0.8682879011800686), ('RNF13', 1.190246378349011), ('DCP1B', 1.0776788023743862), ('S100A13', 2.5821055808701563), ('CHAC1', 0.8493743272665709), ('LTBP1', 1.5654540951244964), ('CDKN2B', 1.238371147322896), ('CDK5', 1.02587546612213)]	4802
ETV1	hocomoco__ERG_MOUSE.H11MO.0.A	0.0619966	4.10346	0	1	gene is annotated for similar motif taipale_cyt_meth__ETV1_NACMGGAWGTN_eDBD_meth ('ETV1 [ETS, CpG-meth]'; q-value = 1.48e-07)	frozenset({'activating', 'hg38__refseq-r80__500bp_up_and_100bp_down_tss.mc9nr.genes_vs_motifs.rankings', 'weight>90.0%'})	[('DMTF1', 1.3927345200361283), ('RPL37', 2.385745726594527), ('TSG101', 1.0628363437470068), ('HYAL2', 0.8037352310164895), ('EMC4', 1.3736714233641691), ('BTF3', 1.632117591453822), ('DNAJB9', 1.745270851498859), ('RPL27', 0.8563756009590568), ('TSC22D1', 2.335574919999581), ('LYPLA2', 1.2509246245528445), ('RPL6', 2.781618757100524), ('URM1', 1.0825670362830713), ('SLC33A1', 1.0315901721806964), ('PRKAB1', 1.1670778030972444), ('PHF23', 0.9736030298474644), ('RPS19', 1.453169655004793), ('CNIH3', 2.898167034919974), ('B3GAT3', 0.9733620150888672), ('AGPAT1', 1.0299945244586193), ('RPS13', 2.7409250816643724), ('SDHAF2', 0.9472415036922508), ('MED10', 1.815887622214988), ('TMA7', 1.447838727099764), ('ISCU', 2.40366495839178), ('RGL2', 2.657269680420823), ('GABPA', 1.934493296328447), ('MYL12B', 0.7982289468810113), ('INO80B', 1.0354734953070048), ('TMEM230', 1.157918052018676), ('CHCHD5', 1.2882220469141248), ('SSR2', 1.2637525189052252), ('ANKRD42', 0.8541908831669498), ('MAD2L1BP', 0.9093226475308398), ('TMEM234', 1.4706590149641927), ('FIBP', 1.006595563774682), ('PDCD6', 1.169161769472746), ('SH3BP2', 1.575078229148667), ('FIS1', 1.384215494521401), ('RPS5', 1.0474792589045672), ('CHMP1B', 0.8258409252502846), ('RPS6', 2.559197167364061), ('UBE4A', 0.788809681712081), ('PLOD3', 2.4816518198116766), ('RPS27', 2.536846621421161), ('PPP1R18', 1.1184166423710316), ('UBL5', 0.92096714605972), ('TRAPPC6B', 1.7347785760338104), ('MUL1', 1.7208897070034308), ('BBS10', 1.282747145606722), ('WDR45', 1.0995214449965194), ('RPL4', 1.2459858498463898), ('ACAD11', 2.348579681332583), ('RPS3', 1.3455954930590708), ('B4GALT1-AS1', 1.063418039182881), ('RPS17', 1.089708588912316), ('DCTN3', 1.1781116055013547), ('ARHGAP6', 0.94060746308118), ('GPRIN1', 1.1389517534672495), ('CD27-AS1', 1.450321707694457), ('RPL32', 2.75458201449571), ('ZMAT3', 1.3217936880436545), ('RPL31', 1.1166749545284829), ('NACA', 2.4515490720750472), ('USE1', 0.8589914182479494), ('METTL6', 0.9241842775776474), ('COL13A1', 0.9849381548953078), ('SEMA3A', 1.500564911278912), ('PCGF1', 0.9642276826512928), ('NDUFB5', 1.4093534703818469), ('CYTL1', 1.169626435033412), ('SRP14', 1.3664531685409378), ('RPL34', 1.056350788581446), ('GAS5', 1.5710390423968892), ('WDR73', 1.1265102901576898), ('PHLDB3', 1.01461409039577), ('COQ4', 0.9105606593580106), ('GNPTG', 0.8459287779919812), ('GNG11', 2.486787676320853), ('PIGT', 1.0759620120225797), ('RPL26', 2.064450320826371), ('COA5', 1.332428454066639), ('HMGXB3', 1.3777734849765813), ('PDZD11', 0.7866754382516766), ('SF3B6', 1.2882715527961888), ('SAP30L', 1.0827288163532591), ('C14orf119', 1.9556253778836412), ('TINF2', 0.9920887587270408), ('ERCC1', 0.9250949486090806), ('GEMIN8', 1.3097160213576189), ('ZNF641', 0.8361402118568838), ('PIGV', 1.3003655807141512), ('RPL37A', 1.1399299241876195), ('SPRED2', 2.2833808324593234), ('SIAE', 1.2397551104908469), ('RPS11', 1.4565021057655312), ('RPL23', 1.144935698891572), ('ZNF75A', 0.8919840090432755), ('SH3KBP1', 0.9595475947664428), ('TMEM223', 0.8387601704597784), ('LEF1', 1.1947239035561492), ('ECE1', 1.3581299453077942), ('KRTCAP2', 1.3636616721524213), ('TTC12', 0.9903841241250332), ('ICAM3', 1.6364006555813757), ('RPS6KA3', 0.9345354716399518), ('DNAH7', 0.7890899790951302), ('DCBLD1', 1.9777999784087537), ('SYVN1', 5.416307962377056), ('TSNAX', 0.8634977895127285), ('TRIM35', 2.177672331902491), ('MAGEH1', 1.6542536480425625), ('NFATC2', 1.259625156457884), ('NECAP1', 1.0758661893940735), ('RPL28', 2.039226237501618), ('SNRPD2', 0.8024553156940659), ('RAB13', 1.6481265997214525), ('PROCR', 1.8559709428009996), ('ERN1', 0.8566417494837701), ('BTG1', 1.3134793119847863), ('HSBP1', 1.0389224683158862), ('ACVRL1', 2.4890594311410097), ('KLF13', 1.4198731843067471), ('AREL1', 1.3158134644905417), ('MED19', 0.8033601095162288), ('EDNRA', 2.63688517694017), ('ASXL2', 0.7922861939107604), ('HNRNPH2', 1.0590741605233025), ('ERGIC3', 1.224614172617824), ('PET100', 1.441064138174171), ('RAB7B', 2.437499431218172), ('DNAJC4', 1.4236219923130269), ('NOP10', 1.174733339278783), ('RSL24D1', 1.2407525050953696), ('TFPI', 1.1978987747132506), ('ZSCAN20', 2.151446277001696), ('RPL10', 2.797086257216586), ('DAD1', 2.267398213403561), ('EAPP', 3.110137096125212), ('PYROXD2', 1.1379198047917762), ('OST4', 2.709185544931409), ('TBRG1', 1.295177890355992), ('ZNF226', 2.3194682375749904), ('RPL12', 3.133472631346586), ('RPS10', 1.4916571520525934), ('ZNF79', 2.364638089082724), ('TBXAS1', 1.4177110387463552), ('AMPD3', 1.5850677097313055), ('INTS3', 0.8675034927154485), ('RPL11', 0.8011605411580958), ('EIF3D', 0.881350558699673), ('RPL19', 1.6750822595759332), ('RGS10', 2.184657953318658), ('RPL30', 1.356803877410439), ('CD63', 2.4016921003632823), ('RPS3A', 1.645609418024858), ('RIN1', 0.8634739360514231), ('KRR1', 0.9004221680671525), ('HYPK', 0.7886978173963062), ('COMMD6', 2.2333116576517025), ('POLD4', 2.6939227211227723), ('DCTN5', 0.8918632530521087), ('CHMP1A', 0.8588367248476002), ('THG1L', 2.1409759281584417), ('MAN2B2', 0.8803602063509093), ('RPS18', 3.189953665694628), ('CD4', 1.268982144933076), ('NR1H3', 1.5229692423703185), ('COG4', 1.2389519065257877), ('ZFAS1', 0.8819957075206221), ('BID', 1.1658566467360287), ('C1orf54', 0.950116282641593), ('RPL13A', 2.6407286542330426), ('ACOT8', 0.8771444974027389), ('ADGRG1', 1.5548431450364215), ('SDF2', 1.1245352119540069), ('UBP1', 1.054925198820547), ('OCIAD1', 0.9447255098152868), ('YIPF3', 1.1219282714606196), ('SLC4A11', 1.828294947714752), ('RGS3', 0.941342775194963), ('TOB1', 1.3927167265220426), ('CCDC97', 0.98096634393922), ('STEAP3', 1.0677757292647894), ('CORO2B', 2.043135812386657), ('TGIF1', 3.6755538132149432), ('WDR19', 0.7863025035079618), ('AAMP', 0.8991136190536809), ('UQCRQ', 1.0861925453980024), ('WDR83OS', 2.7007978144845626), ('APTX', 0.9877652887912752), ('WLS', 2.1120512760240007), ('MAN2A1', 1.3890674985820552), ('TSPYL2', 1.0135890981040263), ('ARPC1A', 0.8796876579732118), ('CHMP2A', 1.3227827337564173), ('PGAP2', 2.1387000871379622), ('NKAPL', 1.4236586569532172), ('EDIL3', 1.9786226701631495), ('PJA1', 0.9203076273329238), ('PRR14', 0.840736658212465), ('RXRB', 0.8682879011800686), ('ITGA10', 1.0538800804952235), ('CX3CL1', 0.9894382089337652), ('SAP30L-AS1', 0.7906256168739271), ('MPG', 1.6553589626104792), ('RPL41', 3.148329698052338), ('EDEM1', 2.7451936472241405), ('NSMCE1', 2.473311079024969), ('SLC35B3', 1.0786856748791067), ('AREG', 0.9158064782854344), ('EGR3', 0.8829885317639327), ('THAP6', 0.8536859766039434), ('DDOST', 1.2626269921746376), ('LRRC8A', 1.1389908947026206), ('ZDHHC5', 1.5981429474559308), ('ETV4', 3.705299979454528), ('PGAP3', 0.8035582752911018), ('UBALD2', 0.8158867814049433), ('PRPF18', 0.91076569545652), ('COQ9', 0.8127493059079585), ('ASGR1', 1.028051286866982), ('IL4R', 1.7302021364845708), ('GPX1', 1.6492934244798418), ('LINC01500', 1.0603153624837194), ('PLAT', 1.3529766361424356), ('OLFML2A', 1.0511791467328864), ('UBXN1', 1.0847761702271692), ('RPL17', 2.535097830617372), ('UBE2V1', 0.805938510180587), ('THTPA', 0.9886135228683266), ('KANK2', 0.9055779042295098), ('IFITM3', 1.2219921548116088), ('RPS20', 1.2937207481713957), ('AIP', 0.864411390275053), ('KIAA0825', 2.065865907131149), ('COMMD5', 1.3024966456351013), ('MTIF3', 1.3532978331437973), ('NDUFA5', 0.9262802189041456), ('GABARAPL2', 2.131991611206755), ('CCDC115', 2.775216766350022), ('STX16', 1.1200245380833445), ('COPE', 1.0394591994377835), ('INPP1', 1.6116733852560192), ('PFDN5', 2.351091314802584), ('COX4I1', 1.065741717791043), ('EIF2AK1', 1.02395640949368), ('PMM1', 1.0929993629565835), ('SMIM20', 0.8505124555622305), ('CD164', 1.247642038001821), ('CHMP7', 1.5058066370948144), ('ATAT1', 1.572222940591735), ('IRF1', 1.192404797324738), ('RPS25', 1.467775683470689), ('NAXD', 1.3553909647385227), ('ARMCX6', 1.005399508193117), ('CD69', 0.9582782145421118), ('RBM43', 1.412706910328233), ('MED17', 0.8036587859667816), ('TOR1A', 0.8466633907104908), ('ECM1', 3.757415611254795), ('GABARAP', 2.780216236849633), ('UBA52', 0.8793139063093689), ('APOA1', 1.6848090627853285), ('SEZ6L2', 2.943876849556316), ('EDEM3', 1.2296232667200182), ('KHNYN', 1.2969503876920592), ('ANTXR2', 1.925480863291363), ('TGFBR2', 1.6951153764717697), ('TSKU', 2.927851020366729), ('LY6G5C', 0.8969396031901496), ('RPL36A', 0.9336811065439632), ('TIGAR', 1.6984739925808534), ('GTF2B', 0.941165707266727), ('GNG12-AS1', 1.7678970697165173), ('CLK2', 0.9253060748470484), ('C11orf1', 1.8872036004309412), ('CHCHD2', 0.9793681810661928), ('C18orf21', 1.3743275064449163), ('DNALI1', 3.4131323626416146), ('LETMD1', 0.8250129564918951), ('RASSF8-AS1', 2.192982286649953), ('SH3BP1', 0.9749304573702088)]	4029
ETV1	transfac_pro__M02039	0.0658662	4.55614	0	1	motif similar to transfac_pro__M02065 ('V$ER81_02: ER81'; q-value = 1.36e-08) which is directly annotated	frozenset({'activating', 'hg38__refseq-r80__500bp_up_and_100bp_down_tss.mc9nr.genes_vs_motifs.rankings', 'weight>90.0%'})	[('LYPLA2', 1.2509246245528445), ('TMEM234', 1.4706590149641927), ('RPS6', 2.559197167364061), ('DNAJB9', 1.745270851498859), ('SDHAF2', 0.9472415036922508), ('RPL37', 2.385745726594527), ('TBRG1', 1.295177890355992), ('PRKAB1', 1.1670778030972444), ('SRP14', 1.3664531685409378), ('FIBP', 1.006595563774682), ('RPL32', 2.75458201449571), ('EDEM3', 1.2296232667200182), ('METTL6', 0.9241842775776474), ('CHMP2A', 1.3227827337564173), ('TSG101', 1.0628363437470068), ('CHCHD5', 1.2882220469141248), ('RPL31', 1.1166749545284829), ('USE1', 0.8589914182479494), ('UQCRQ', 1.0861925453980024), ('RPS19', 1.453169655004793), ('NECAP1', 1.0758661893940735), ('UBL5', 0.92096714605972), ('ZNF226', 2.3194682375749904), ('ARPC1A', 0.8796876579732118), ('EMC4', 1.3736714233641691), ('URM1', 1.0825670362830713), ('EIF2AK1', 1.02395640949368), ('DMTF1', 1.3927345200361283), ('MED10', 1.815887622214988), ('AREL1', 1.3158134644905417), ('SLC35B3', 1.0786856748791067), ('GABPA', 1.934493296328447), ('ACOT8', 0.8771444974027389), ('PIGT', 1.0759620120225797), ('PDCD6', 1.169161769472746), ('RPL27', 0.8563756009590568), ('MAD2L1BP', 0.9093226475308398), ('MED19', 0.8033601095162288), ('RPS18', 3.189953665694628), ('EIF4A1', 0.8557873390878893), ('FDXR', 1.585203235571507), ('RPS5', 1.0474792589045672), ('EIF3D', 0.881350558699673), ('TIGAR', 1.6984739925808534), ('YIPF3', 1.1219282714606196), ('ANKRD42', 0.8541908831669498), ('ZSCAN20', 2.151446277001696), ('RPL19', 1.6750822595759332), ('BTF3', 1.632117591453822), ('WDR73', 1.1265102901576898), ('RPS3A', 1.645609418024858), ('PGAP3', 0.8035582752911018), ('PHF23', 0.9736030298474644), ('RPS14', 2.586653009724185), ('SF3B6', 1.2882715527961888), ('RPS27', 2.536846621421161), ('INO80B', 1.0354734953070048), ('GABARAPL2', 2.131991611206755), ('C14orf119', 1.9556253778836412), ('THTPA', 0.9886135228683266), ('AIP', 0.864411390275053), ('COMMD6', 2.2333116576517025), ('KIAA0825', 2.065865907131149), ('RPL6', 2.781618757100524), ('RPL41', 3.148329698052338), ('WDR83OS', 2.7007978144845626), ('RPS17', 1.089708588912316), ('UBXN1', 1.0847761702271692), ('GPRIN1', 1.1389517534672495), ('EAPP', 3.110137096125212), ('RPL26', 2.064450320826371), ('UBE4A', 0.788809681712081), ('TMA7', 1.447838727099764), ('MYL12B', 0.7982289468810113), ('RPL28', 2.039226237501618), ('DDA1', 0.9754268961758472), ('NDUFB7', 0.9828581586191568), ('THG1L', 2.1409759281584417), ('DDTL', 3.5337256206512), ('PHLDB3', 1.01461409039577), ('ALG5', 0.860080501865696), ('NEDD8', 0.8674095333293551), ('TINF2', 0.9920887587270408), ('PPP2R1A', 0.9799504558254104), ('GAS5', 1.5710390423968892), ('GNPTG', 0.8459287779919812), ('DNAH7', 0.7890899790951302), ('RPL10', 2.797086257216586), ('MUL1', 1.7208897070034308), ('NOP10', 1.174733339278783), ('ARHGAP6', 0.94060746308118), ('INTS3', 0.8675034927154485), ('TSNAX', 0.8634977895127285), ('RPS12', 0.8636375898284322), ('PET100', 1.441064138174171), ('MAN2B2', 0.8803602063509093), ('RPS6KA3', 0.9345354716399518), ('AGPAT1', 1.0299945244586193), ('THAP6', 0.8536859766039434), ('PDZD11', 0.7866754382516766), ('CCNL2', 1.420079044729669), ('APBB3', 1.4877022616389315), ('DCTN3', 1.1781116055013547), ('SAP30L', 1.0827288163532591), ('C18orf21', 1.3743275064449163), ('COMMD5', 1.3024966456351013), ('LRRC8A', 1.1389908947026206), ('SPRED2', 2.2833808324593234), ('TMEM230', 1.157918052018676), ('SPRTN', 1.390852670540836), ('PANX1', 1.1111765563458), ('EMC7', 2.7907727259706987), ('SYVN1', 5.416307962377056), ('C6orf226', 1.977104541522142), ('COG4', 1.2389519065257877), ('MRPL43', 0.9295493442308116), ('LIN37', 1.4696482122948047), ('TRAPPC6B', 1.7347785760338104), ('EIF4A2', 1.3749592218348172), ('TRIM35', 2.177672331902491), ('ERCC1', 0.9250949486090806), ('RPS25', 1.467775683470689), ('SOX4', 1.0846207475839194), ('OST4', 2.709185544931409), ('RPS11', 1.4565021057655312), ('PLOD3', 2.4816518198116766), ('CHMP1A', 0.8588367248476002), ('WDR45', 1.0995214449965194), ('BBS10', 1.282747145606722), ('GNG11', 2.486787676320853), ('CCDC115', 2.775216766350022), ('NSMCE1', 2.473311079024969), ('FIS1', 1.384215494521401), ('GABARAP', 2.780216236849633), ('HMGXB3', 1.3777734849765813), ('TMEM223', 0.8387601704597784), ('RPS26', 1.0269588966388508), ('AP4B1', 0.8911566145146597), ('ZNF75A', 0.8919840090432755), ('SNRPD2', 0.8024553156940659), ('TOR1A', 0.8466633907104908), ('DOCK4', 0.899008815219959), ('ACVRL1', 2.4890594311410097), ('SMIM20', 0.8505124555622305), ('RPL4', 1.2459858498463898), ('HYAL2', 0.8037352310164895), ('MAGEH1', 1.6542536480425625), ('CHCHD2', 0.9793681810661928), ('NDUFB5', 1.4093534703818469), ('ATAT1', 1.572222940591735), ('MED17', 0.8036587859667816), ('SDF2', 1.1245352119540069), ('TMBIM4', 1.828693614985181), ('LINC01500', 1.0603153624837194), ('CD164', 1.247642038001821), ('ERMARD', 0.901083906338052), ('RHBDD2', 2.3595093434849432), ('NR1H3', 1.5229692423703185), ('COQ4', 0.9105606593580106), ('POLR2G', 1.2865419107910785), ('B3GAT3', 0.9733620150888672), ('RPS10', 1.4916571520525934), ('SLC33A1', 1.0315901721806964), ('RBM3', 0.9655603086318748), ('STEAP3', 1.0677757292647894), ('BPGM', 2.062487992098088), ('DCTN5', 0.8918632530521087), ('NCBP2', 1.4529602375005923), ('UFC1', 1.491935563295924), ('CMTM3', 1.2827529580894823), ('SRD5A1', 1.2130810388983706), ('ASXL2', 0.7922861939107604), ('MTIF3', 1.3532978331437973), ('ACAD11', 2.348579681332583), ('RPL34', 1.056350788581446), ('TMEM198', 1.2378109549395386), ('UQCR11', 0.861887769064471), ('PMPCB', 0.9597178067964172), ('ZNF528', 2.264023587894029), ('UBP1', 1.054925198820547), ('RPS3', 1.3455954930590708), ('ARSA', 0.9313547570756197), ('ZNF79', 2.364638089082724), ('RECQL', 0.7942525049914037), ('SWI5', 1.2607016672743376), ('PCGF1', 0.9642276826512928), ('ZDHHC5', 1.5981429474559308), ('C18orf32', 1.4424374403844724), ('NACA', 2.4515490720750472), ('TXN', 0.9119186185682946), ('DIDO1', 0.9249234614900008), ('CHMP1B', 0.8258409252502846), ('PJA1', 0.9203076273329238), ('AP2S1', 1.2098713052898025), ('CIRBP', 2.124246741045261), ('RGL2', 2.657269680420823), ('RPL23', 1.144935698891572), ('GEMIN8', 1.3097160213576189), ('CLK2', 0.9253060748470484), ('PFDN5', 2.351091314802584), ('RPL30', 1.356803877410439), ('COQ9', 0.8127493059079585), ('SSR2', 1.2637525189052252), ('OCIAD1', 0.9447255098152868), ('KRR1', 0.9004221680671525), ('PMM1', 1.0929993629565835), ('RARRES1', 0.9620767909123056), ('LETMD1', 0.8250129564918951), ('BID', 1.1658566467360287), ('MMAA', 0.9281396782129744), ('PRR14', 0.840736658212465), ('MPV17', 1.493455032075211), ('DCBLD1', 1.9777999784087537), ('ZMAT3', 1.3217936880436545), ('COA5', 1.332428454066639), ('DDX42', 1.1228777082426888), ('HNRNPH2', 1.0590741605233025), ('COPZ1', 2.7647213008254368), ('CD63', 2.4016921003632823), ('STAMBP', 1.18541877748873), ('KRTCAP2', 1.3636616721524213), ('RPL37A', 1.1399299241876195), ('DDOST', 1.2626269921746376), ('CCDC97', 0.98096634393922), ('EIF3F', 1.5213323505517262), ('JKAMP', 0.915827087884686), ('IRF1', 1.192404797324738), ('DAD1', 2.267398213403561), ('ARF5', 2.039822801883014), ('NAXD', 1.3553909647385227), ('PROCR', 1.8559709428009996), ('NFATC2', 1.259625156457884), ('ZNF132', 1.5390374090437264), ('NTM', 1.154433260085683), ('C2orf76', 0.9261087055089324), ('RSL24D1', 1.2407525050953696), ('UBA52', 0.8793139063093689), ('ZNF610', 0.97287241806865), ('LMBR1L', 0.9663815605756486), ('RPL13A', 2.6407286542330426), ('ANTXR2', 1.925480863291363), ('TSC22D1', 2.335574919999581), ('RPL3', 2.8380859889455543), ('ATP6V0D1', 1.1759135417320026), ('SEC61G', 1.1755876840101769), ('RPS20', 1.2937207481713957), ('CHMP5', 1.0288205608542813), ('USP19', 1.8139513816306767), ('EDEM1', 2.7451936472241405), ('UBB', 1.04759701297236), ('NKAPL', 1.4236586569532172), ('RPL11', 0.8011605411580958), ('COPE', 1.0394591994377835), ('PANK2', 1.0118926365331855), ('SAP30L-AS1', 0.7906256168739271), ('GSN', 1.828391713694133), ('TXNIP', 3.479854288974999), ('PPP1R18', 1.1184166423710316), ('EEF1G', 1.6612743353399917), ('MPG', 1.6553589626104792), ('WBP2', 1.3919817894227988), ('ERN1', 0.8566417494837701), ('STX16', 1.1200245380833445), ('RPL18', 1.2701057357248846), ('IP6K2', 1.4549720811375992), ('S100A13', 2.5821055808701563), ('HIC1', 1.7467954064000355), ('CNIH3', 2.898167034919974), ('RPL10A', 4.019298087498226), ('TGIF1', 3.6755538132149432), ('ACE', 1.1529447876906094), ('ARMCX6', 1.005399508193117), ('ZNF468', 0.802398406536994), ('DNLZ', 1.278250760628954), ('TOP1', 1.0433018532682916), ('UBE2E3', 3.61938808206444), ('TOMM7', 2.5291812868707835), ('RPL12', 3.133472631346586), ('SAT1', 0.8324592210477716), ('RGS3', 0.941342775194963), ('RXRB', 0.8682879011800686), ('NDUFB4', 1.0080285587633155), ('ARMCX5-GPRASP2', 1.3356862083690868), ('FAM227B', 0.7987201183823647), ('CSNK2B', 0.8275314802004936), ('BIRC2', 0.831474159972264), ('SH3BP2', 1.575078229148667), ('PRPF18', 0.91076569545652), ('TNFAIP1', 1.004014694071215), ('SEC16A', 0.8200750316682852), ('GSPT2', 1.0462442193643862), ('GEM', 2.4279306378705723), ('C2CD2', 2.5859574932214136), ('BDH2', 2.0008747921570094), ('ETV1', 1.0), ('FZD1', 1.746610509490714), ('ERGIC3', 1.224614172617824), ('ZNF641', 0.8361402118568838), ('SEZ6L2', 2.943876849556316), ('ZNF561-AS1', 1.8604021171990437), ('AP1S1', 1.3875035521579118), ('AKIP1', 2.8725307970146448), ('PGAP2', 2.1387000871379622), ('C1orf54', 0.950116282641593), ('TBCC', 0.9136878897225116), ('BBS12', 1.123319078197066), ('AMPD3', 1.5850677097313055), ('RPL15', 2.546911467698347), ('RPL39', 2.658285286623587), ('CHRNE', 0.806617158404807), ('DNAJC4', 1.4236219923130269), ('NDST2', 2.3366789229580345), ('IFT22', 1.415056682293421), ('ISCU', 2.40366495839178), ('ACO2', 0.9605062664909658), ('SNHG5', 1.1476308504978443), ('RGS17', 0.874161503804847), ('RPL17', 2.535097830617372), ('APTX', 0.9877652887912752), ('SH3KBP1', 0.9595475947664428), ('DNAL4', 1.6357254293782513), ('MED4', 1.2389226098020738), ('ZFAS1', 0.8819957075206221), ('POGLUT1', 0.8649334408397764), ('PMS2', 1.006583661684399), ('COX6B1', 1.1804962595132942), ('TMEM186', 1.2824326474876286), ('ADGRG1', 1.5548431450364215), ('PYROXD2', 1.1379198047917762), ('MCL1', 1.9043315033866133), ('PRDM4', 0.8354221190218794)]	4500
ETV1	taipale_tf_pairs__HOXB2_ETV1_ACCGGAAATGA_CAP	0.0552582	3.31518	0	1	gene is directly annotated	frozenset({'activating', 'hg38__refseq-r80__500bp_up_and_100bp_down_tss.mc9nr.genes_vs_motifs.rankings', 'weight>90.0%'})	[('SDHAF2', 0.9472415036922508), ('LYPLA2', 1.2509246245528445), ('RPL37', 2.385745726594527), ('RPS19', 1.453169655004793), ('PRKAB1', 1.1670778030972444), ('USE1', 0.8589914182479494), ('INO80B', 1.0354734953070048), ('AREL1', 1.3158134644905417), ('RPS6', 2.559197167364061), ('EMC4', 1.3736714233641691), ('TMEM234', 1.4706590149641927), ('ARHGAP6', 0.94060746308118), ('UQCRQ', 1.0861925453980024), ('DNAJB9', 1.745270851498859), ('PIGT', 1.0759620120225797), ('INTS3', 0.8675034927154485), ('CHCHD5', 1.2882220469141248), ('FIBP', 1.006595563774682), ('SRP14', 1.3664531685409378), ('RPL32', 2.75458201449571), ('GEMIN8', 1.3097160213576189), ('RPL27', 0.8563756009590568), ('C18orf21', 1.3743275064449163), ('UBE4A', 0.788809681712081), ('TMEM230', 1.157918052018676), ('URM1', 1.0825670362830713), ('SMIM20', 0.8505124555622305), ('RPL6', 2.781618757100524), ('PDCD6', 1.169161769472746), ('PDZD11', 0.7866754382516766), ('PET100', 1.441064138174171), ('TBRG1', 1.295177890355992), ('ASXL2', 0.7922861939107604), ('UBL5', 0.92096714605972), ('UBA52', 0.8793139063093689), ('GAS5', 1.5710390423968892), ('ARPC1A', 0.8796876579732118), ('PLOD3', 2.4816518198116766), ('COMMD6', 2.2333116576517025), ('COA5', 1.332428454066639), ('SYVN1', 5.416307962377056), ('NR1H3', 1.5229692423703185), ('UQCR11', 0.861887769064471), ('PHF23', 0.9736030298474644), ('B3GAT3', 0.9733620150888672), ('RPS18', 3.189953665694628), ('OST4', 2.709185544931409), ('RPS14', 2.586653009724185), ('CHMP2A', 1.3227827337564173), ('RPS17', 1.089708588912316), ('PJA1', 0.9203076273329238), ('PRPF18', 0.91076569545652), ('GABARAPL2', 2.131991611206755), ('SSR4', 1.667467715904994), ('MAD2L1BP', 0.9093226475308398), ('THTPA', 0.9886135228683266), ('TSG101', 1.0628363437470068), ('DDTL', 3.5337256206512), ('ACAD11', 2.348579681332583), ('ZNF226', 2.3194682375749904), ('MUL1', 1.7208897070034308), ('ERLEC1', 1.176399005455363), ('NECAP1', 1.0758661893940735), ('SPRED2', 2.2833808324593234), ('POLR2G', 1.2865419107910785), ('EDEM3', 1.2296232667200182), ('APBB3', 1.4877022616389315), ('ACOT8', 0.8771444974027389), ('METTL6', 0.9241842775776474), ('NCBP2', 1.4529602375005923), ('RPL26', 2.064450320826371), ('TINF2', 0.9920887587270408), ('C14orf119', 1.9556253778836412), ('THG1L', 2.1409759281584417), ('NDUFB7', 0.9828581586191568), ('RPL31', 1.1166749545284829), ('WDR73', 1.1265102901576898), ('CNIH3', 2.898167034919974), ('APTX', 0.9877652887912752), ('EAPP', 3.110137096125212), ('CLK4', 1.6019535518673895), ('MED10', 1.815887622214988), ('LRRC8A', 1.1389908947026206), ('CCDC115', 2.775216766350022), ('RPL28', 2.039226237501618), ('TRIM35', 2.177672331902491), ('RGS17', 0.874161503804847), ('KRR1', 0.9004221680671525), ('MED17', 0.8036587859667816), ('ZSCAN20', 2.151446277001696), ('EIF4A2', 1.3749592218348172), ('COG4', 1.2389519065257877), ('SF3B6', 1.2882715527961888), ('PCGF1', 0.9642276826512928), ('FDXR', 1.585203235571507), ('AIP', 0.864411390275053), ('THAP6', 0.8536859766039434), ('RGL2', 2.657269680420823), ('VAMP2', 0.7998588787541703), ('MRPL43', 0.9295493442308116), ('FIS1', 1.384215494521401), ('RPL41', 3.148329698052338), ('TRAPPC6B', 1.7347785760338104), ('RPL3', 2.8380859889455543), ('TMEM223', 0.8387601704597784), ('IDH3G', 1.3563516646651497), ('RPLP1', 1.7610257950167747), ('YIPF3', 1.1219282714606196), ('RPL30', 1.356803877410439), ('RPL19', 1.6750822595759332), ('RPS25', 1.467775683470689), ('HMGXB3', 1.3777734849765813), ('GSPT2', 1.0462442193643862), ('RPS26', 1.0269588966388508), ('AP2S1', 1.2098713052898025), ('DDX42', 1.1228777082426888), ('MKRN2', 0.8054344202037125), ('DNLZ', 1.278250760628954), ('TMA7', 1.447838727099764), ('SWI5', 1.2607016672743376), ('RPS3', 1.3455954930590708), ('RPS12', 0.8636375898284322), ('CCNL2', 1.420079044729669), ('GABPA', 1.934493296328447), ('TBCC', 0.9136878897225116), ('CD164', 1.247642038001821), ('LEF1', 1.1947239035561492), ('DOCK4', 0.899008815219959), ('ERCC1', 0.9250949486090806), ('PRR14', 0.840736658212465), ('RPS27', 2.536846621421161), ('C18orf32', 1.4424374403844724), ('RPS3A', 1.645609418024858), ('STX18', 0.9387451159266084), ('PGAP3', 0.8035582752911018), ('UBP1', 1.054925198820547), ('IFT20', 1.2242270258017087), ('BBS10', 1.282747145606722), ('WDR45', 1.0995214449965194), ('TIGAR', 1.6984739925808534), ('SLC35B3', 1.0786856748791067), ('RPS4X', 5.985597854749277), ('SRD5A1', 1.2130810388983706), ('NEDD8', 0.8674095333293551), ('LINC01500', 1.0603153624837194), ('DCTN5', 0.8918632530521087), ('EMC7', 2.7907727259706987), ('MMAA', 0.9281396782129744), ('GNPTG', 0.8459287779919812), ('MPV17', 1.493455032075211), ('SSR2', 1.2637525189052252), ('PANX1', 1.1111765563458), ('RPL36', 1.194935999130066), ('RPL10', 2.797086257216586), ('OCIAD1', 0.9447255098152868), ('NKAPL', 1.4236586569532172), ('ERGIC3', 1.224614172617824), ('CHMP7', 1.5058066370948144), ('EIF4A1', 0.8557873390878893), ('PHLDB3', 1.01461409039577), ('PMPCB', 0.9597178067964172), ('HSBP1', 1.0389224683158862), ('MTIF3', 1.3532978331437973), ('DNAH7', 0.7890899790951302), ('MED19', 0.8033601095162288), ('C6orf226', 1.977104541522142), ('TSNAX', 0.8634977895127285), ('GPX1', 1.6492934244798418), ('ANKRD42', 0.8541908831669498), ('SEC61G', 1.1755876840101769), ('ARF5', 2.039822801883014), ('PROCR', 1.8559709428009996), ('RPL23', 1.144935698891572), ('RPS11', 1.4565021057655312), ('DDOST', 1.2626269921746376), ('ZFAS1', 0.8819957075206221), ('TOR1A', 0.8466633907104908), ('KIAA0825', 2.065865907131149), ('COQ9', 0.8127493059079585), ('DCTN3', 1.1781116055013547), ('PIGV', 1.3003655807141512), ('TMEM186', 1.2824326474876286), ('COMMD5', 1.3024966456351013), ('UBXN1', 1.0847761702271692), ('COPZ1', 2.7647213008254368), ('ZNF75A', 0.8919840090432755), ('RPL13A', 2.6407286542330426), ('HYAL2', 0.8037352310164895), ('RSL24D1', 1.2407525050953696), ('RPS6KA3', 0.9345354716399518), ('CHMP1A', 0.8588367248476002), ('TMBIM4', 1.828693614985181), ('RPL37A', 1.1399299241876195), ('SAP30L', 1.0827288163532591), ('ATAT1', 1.572222940591735), ('SPRTN', 1.390852670540836), ('COPE', 1.0394591994377835), ('MAGEH1', 1.6542536480425625), ('LETMD1', 0.8250129564918951), ('DAD1', 2.267398213403561), ('USP19', 1.8139513816306767), ('LIN37', 1.4696482122948047), ('IP6K2', 1.4549720811375992), ('ZNF547', 1.004235472057471), ('ZNF132', 1.5390374090437264), ('HSCB', 1.4525031299777074), ('DNAJC21', 0.8909853622692516), ('SLC36A1', 1.3108424477891685), ('BIRC2', 0.831474159972264), ('EIF2AK1', 1.02395640949368), ('MAN1A1', 1.123292622392595), ('CLK2', 0.9253060748470484), ('AP4B1', 0.8911566145146597), ('LMBR1L', 0.9663815605756486), ('ZNF641', 0.8361402118568838), ('PPP1R18', 1.1184166423710316), ('ETV4', 3.705299979454528), ('ECH1', 0.9926291200349732), ('MCL1', 1.9043315033866133), ('COX4I1', 1.065741717791043), ('ARSA', 0.9313547570756197), ('AGPAT1', 1.0299945244586193), ('ALG5', 0.860080501865696), ('OTUD4', 1.0110891794852035), ('HIGD2A', 2.0510759954745645), ('RPL15', 2.546911467698347), ('MSRB1', 0.8120470404095917), ('DMTF1', 1.3927345200361283), ('NAXD', 1.3553909647385227), ('EIF3D', 0.881350558699673), ('SEC16A', 0.8200750316682852), ('STAMBP', 1.18541877748873), ('CCDC97', 0.98096634393922), ('CFAP97', 0.9514489042539338), ('TSC22D1', 2.335574919999581), ('DERL2', 0.8241504100193104), ('HIPK1', 0.9117963519946606), ('UBB', 1.04759701297236), ('DDA1', 0.9754268961758472), ('TGIF1', 3.6755538132149432), ('PGAP2', 2.1387000871379622), ('IFT22', 1.415056682293421), ('SARAF', 0.930019816699886), ('TIPARP', 1.4029322657770569), ('NDUFB5', 1.4093534703818469), ('CSNK2B', 0.8275314802004936), ('CHCHD2', 0.9793681810661928), ('ARL6IP5', 0.7904564995686245), ('FCHO2', 0.9620952208895228), ('PFDN5', 2.351091314802584), ('ZNF528', 2.264023587894029), ('RASSF8-AS1', 2.192982286649953), ('DIDO1', 0.9249234614900008), ('EFNB1', 2.095867699570441), ('C11orf96', 1.2974897760578266), ('TOP1', 1.0433018532682916), ('RPS20', 1.2937207481713957), ('ZMAT3', 1.3217936880436545), ('MED4', 1.2389226098020738), ('ETV1', 1.0), ('ZMAT5', 0.8442012139910355), ('KLF13', 1.4198731843067471), ('ZNF79', 2.364638089082724), ('NOP10', 1.174733339278783), ('EIF3F', 1.5213323505517262), ('TMEM198', 1.2378109549395386), ('BTF3', 1.632117591453822), ('AKIP1', 2.8725307970146448), ('ARMCX6', 1.005399508193117), ('TRIM62', 0.913284996797842), ('SEMA3A', 1.500564911278912), ('RHBDD2', 2.3595093434849432), ('BPGM', 2.062487992098088), ('TOMM7', 2.5291812868707835), ('RPS13', 2.7409250816643724), ('MYL12B', 0.7982289468810113), ('SLC43A2', 2.0046643155246717), ('ERN1', 0.8566417494837701), ('NACA', 2.4515490720750472), ('PCIF1', 0.8585109861478993), ('TNFAIP1', 1.004014694071215), ('COQ4', 0.9105606593580106), ('RPL29', 2.738768597093973), ('DNAJC4', 1.4236219923130269), ('CHAC1', 0.8493743272665709), ('SH3KBP1', 0.9595475947664428), ('SIAE', 1.2397551104908469), ('ATRAID', 2.0842304365445834), ('SDSL', 0.955018795311726), ('STEAP3', 1.0677757292647894), ('ANKH', 1.989601022011528), ('GLCE', 1.1035432553253588), ('RBM3', 0.9655603086318748), ('SAT1', 0.8324592210477716), ('VEGFA', 1.7881708608236335)]	3702
ETV1	homer__NRYTTCCGGH_Fli1	0.0591358	3.7688	0	1	motif similar to transfac_pro__M02065 ('V$ER81_02: ER81'; q-value = 1.84e-08) which is directly annotated	frozenset({'activating', 'hg38__refseq-r80__500bp_up_and_100bp_down_tss.mc9nr.genes_vs_motifs.rankings', 'weight>90.0%'})	[('LYPLA2', 1.2509246245528445), ('SDHAF2', 0.9472415036922508), ('FIBP', 1.006595563774682), ('RPS19', 1.453169655004793), ('TBRG1', 1.295177890355992), ('TMEM234', 1.4706590149641927), ('SRP14', 1.3664531685409378), ('UBE4A', 0.788809681712081), ('INO80B', 1.0354734953070048), ('PRKAB1', 1.1670778030972444), ('DNAJB9', 1.745270851498859), ('RPL37', 2.385745726594527), ('RPS6', 2.559197167364061), ('UQCRQ', 1.0861925453980024), ('INTS3', 0.8675034927154485), ('EMC4', 1.3736714233641691), ('CHCHD5', 1.2882220469141248), ('PIGT', 1.0759620120225797), ('SYVN1', 5.416307962377056), ('SMIM20', 0.8505124555622305), ('RPL32', 2.75458201449571), ('URM1', 1.0825670362830713), ('UBL5', 0.92096714605972), ('ACOT8', 0.8771444974027389), ('C18orf21', 1.3743275064449163), ('GEMIN8', 1.3097160213576189), ('TINF2', 0.9920887587270408), ('B3GAT3', 0.9733620150888672), ('PDCD6', 1.169161769472746), ('AREL1', 1.3158134644905417), ('CHMP2A', 1.3227827337564173), ('OST4', 2.709185544931409), ('RPL31', 1.1166749545284829), ('TMEM230', 1.157918052018676), ('GABARAPL2', 2.131991611206755), ('AIP', 0.864411390275053), ('PDZD11', 0.7866754382516766), ('ERLEC1', 1.176399005455363), ('PHF23', 0.9736030298474644), ('TSG101', 1.0628363437470068), ('BBS10', 1.282747145606722), ('USE1', 0.8589914182479494), ('NDUFB7', 0.9828581586191568), ('PLOD3', 2.4816518198116766), ('ARPC1A', 0.8796876579732118), ('ACAD11', 2.348579681332583), ('EDEM3', 1.2296232667200182), ('MED10', 1.815887622214988), ('DMTF1', 1.3927345200361283), ('RPS14', 2.586653009724185), ('YIPF3', 1.1219282714606196), ('POLR2G', 1.2865419107910785), ('MRPL43', 0.9295493442308116), ('RPL6', 2.781618757100524), ('MAD2L1BP', 0.9093226475308398), ('FIS1', 1.384215494521401), ('RPL26', 2.064450320826371), ('NR1H3', 1.5229692423703185), ('WDR45', 1.0995214449965194), ('RPS3A', 1.645609418024858), ('NECAP1', 1.0758661893940735), ('PCGF1', 0.9642276826512928), ('COA5', 1.332428454066639), ('RPL41', 3.148329698052338), ('TMA7', 1.447838727099764), ('C18orf32', 1.4424374403844724), ('PET100', 1.441064138174171), ('CCDC97', 0.98096634393922), ('ASXL2', 0.7922861939107604), ('LRRC8A', 1.1389908947026206), ('GNPTG', 0.8459287779919812), ('UQCR11', 0.861887769064471), ('APTX', 0.9877652887912752), ('THTPA', 0.9886135228683266), ('SF3B6', 1.2882715527961888), ('WDR73', 1.1265102901576898), ('ANKRD42', 0.8541908831669498), ('RPL27', 0.8563756009590568), ('RGL2', 2.657269680420823), ('RPS18', 3.189953665694628), ('MUL1', 1.7208897070034308), ('THG1L', 2.1409759281584417), ('RPS20', 1.2937207481713957), ('FDXR', 1.585203235571507), ('PRPF18', 0.91076569545652), ('RPL10', 2.797086257216586), ('COMMD5', 1.3024966456351013), ('TRIM35', 2.177672331902491), ('RPS17', 1.089708588912316), ('MED17', 0.8036587859667816), ('EIF4A1', 0.8557873390878893), ('PRR14', 0.840736658212465), ('CCNL2', 1.420079044729669), ('KRR1', 0.9004221680671525), ('STX18', 0.9387451159266084), ('DDOST', 1.2626269921746376), ('TRAPPC6B', 1.7347785760338104), ('APBB3', 1.4877022616389315), ('COMMD6', 2.2333116576517025), ('GAS5', 1.5710390423968892), ('TMEM223', 0.8387601704597784), ('COQ4', 0.9105606593580106), ('CNIH3', 2.898167034919974), ('ZNF226', 2.3194682375749904), ('TSNAX', 0.8634977895127285), ('EIF2AK1', 1.02395640949368), ('RPS26', 1.0269588966388508), ('DDTL', 3.5337256206512), ('GABPA', 1.934493296328447), ('EIF4A2', 1.3749592218348172), ('HMGXB3', 1.3777734849765813), ('UBA52', 0.8793139063093689), ('C14orf119', 1.9556253778836412), ('EIF3D', 0.881350558699673), ('COPE', 1.0394591994377835), ('ARHGAP6', 0.94060746308118), ('RPS10', 1.4916571520525934), ('DNAH7', 0.7890899790951302), ('DAD1', 2.267398213403561), ('PANX1', 1.1111765563458), ('OTUD4', 1.0110891794852035), ('METTL6', 0.9241842775776474), ('NAXD', 1.3553909647385227), ('BTF3', 1.632117591453822), ('RSL24D1', 1.2407525050953696), ('SPRED2', 2.2833808324593234), ('IFT22', 1.415056682293421), ('KIAA0825', 2.065865907131149), ('EMC7', 2.7907727259706987), ('ERGIC3', 1.224614172617824), ('ERCC1', 0.9250949486090806), ('TMEM198', 1.2378109549395386), ('PMPCB', 0.9597178067964172), ('VAMP2', 0.7998588787541703), ('NCBP2', 1.4529602375005923), ('DDX42', 1.1228777082426888), ('ZNF79', 2.364638089082724), ('PGAP3', 0.8035582752911018), ('NEDD8', 0.8674095333293551), ('CHMP1A', 0.8588367248476002), ('SEMA3A', 1.500564911278912), ('SEC61G', 1.1755876840101769), ('LINC01500', 1.0603153624837194), ('ERN1', 0.8566417494837701), ('PHLDB3', 1.01461409039577), ('RPL30', 1.356803877410439), ('NOP10', 1.174733339278783), ('MAN2B2', 0.8803602063509093), ('EAPP', 3.110137096125212), ('SSR2', 1.2637525189052252), ('RPS25', 1.467775683470689), ('RPL19', 1.6750822595759332), ('C6orf226', 1.977104541522142), ('TMEM186', 1.2824326474876286), ('PJA1', 0.9203076273329238), ('DNLZ', 1.278250760628954), ('NDUFB5', 1.4093534703818469), ('RPS27', 2.536846621421161), ('ZSCAN20', 2.151446277001696), ('TIPARP', 1.4029322657770569), ('ZNF610', 0.97287241806865), ('MKRN2', 0.8054344202037125), ('ZNF528', 2.264023587894029), ('SLC35B3', 1.0786856748791067), ('TGIF1', 3.6755538132149432), ('ZNF641', 0.8361402118568838), ('DCTN3', 1.1781116055013547), ('MCL1', 1.9043315033866133), ('TOR1A', 0.8466633907104908), ('CCDC115', 2.775216766350022), ('TIGAR', 1.6984739925808534), ('SWI5', 1.2607016672743376), ('COX4I1', 1.065741717791043), ('USP19', 1.8139513816306767), ('DDA1', 0.9754268961758472), ('SRD5A1', 1.2130810388983706), ('LEF1', 1.1947239035561492), ('UBP1', 1.054925198820547), ('SSR4', 1.667467715904994), ('RPL37A', 1.1399299241876195), ('SAP30L', 1.0827288163532591), ('RPL12', 3.133472631346586), ('RPS12', 0.8636375898284322), ('RPS3', 1.3455954930590708), ('OCIAD1', 0.9447255098152868), ('TBCC', 0.9136878897225116), ('ZNF132', 1.5390374090437264), ('RPL28', 2.039226237501618), ('SLC36A1', 1.3108424477891685), ('MED19', 0.8033601095162288), ('RPL13A', 2.6407286542330426), ('BLOC1S2', 3.52742102448677), ('SAT1', 0.8324592210477716), ('RPL34', 1.056350788581446), ('ZNF75A', 0.8919840090432755), ('RPS5', 1.0474792589045672), ('DOCK4', 0.899008815219959), ('GPRIN1', 1.1389517534672495), ('SNRPD2', 0.8024553156940659), ('ATAT1', 1.572222940591735), ('TXNIP', 3.479854288974999), ('RHBDD2', 2.3595093434849432), ('ALG5', 0.860080501865696), ('IFT20', 1.2242270258017087), ('TPT1', 4.627990152211072), ('RPL11', 0.8011605411580958), ('SEC16A', 0.8200750316682852), ('THAP6', 0.8536859766039434), ('ZFAS1', 0.8819957075206221), ('AGPAT1', 1.0299945244586193), ('WWTR1', 1.4080592665909748), ('GSPT2', 1.0462442193643862), ('NACA', 2.4515490720750472), ('CD164', 1.247642038001821), ('CHMP5', 1.0288205608542813), ('ZNF547', 1.004235472057471), ('NKAPL', 1.4236586569532172), ('CSNK2B', 0.8275314802004936), ('RPS11', 1.4565021057655312), ('TMEM30A', 0.9477155148501744), ('LIN37', 1.4696482122948047), ('MAN1A1', 1.123292622392595), ('DNAJC4', 1.4236219923130269), ('ARF5', 2.039822801883014), ('SPRTN', 1.390852670540836), ('AP2S1', 1.2098713052898025), ('PROCR', 1.8559709428009996), ('STAMBP', 1.18541877748873), ('EEF1G', 1.6612743353399917), ('MPV17', 1.493455032075211), ('SLC43A2', 2.0046643155246717), ('ATP6V0D1', 1.1759135417320026), ('XPNPEP1', 1.7491481052742486), ('SLC33A1', 1.0315901721806964), ('CIRBP', 2.124246741045261), ('MMAA', 0.9281396782129744), ('RPS4X', 5.985597854749277), ('RPL23', 1.144935698891572), ('WLS', 2.1120512760240007), ('RPL29', 2.738768597093973), ('NSMCE1', 2.473311079024969), ('CLK2', 0.9253060748470484), ('GPX1', 1.6492934244798418), ('RPLP1', 1.7610257950167747), ('UBXN1', 1.0847761702271692), ('PIGV', 1.3003655807141512), ('BPGM', 2.062487992098088), ('UFC1', 1.491935563295924), ('PHLDA1', 2.266620065337496), ('ERMP1', 1.2289575562624002), ('PPP1R18', 1.1184166423710316), ('SPSB3', 2.499360293382233), ('ETV1', 1.0), ('TMBIM4', 1.828693614985181), ('COQ9', 0.8127493059079585), ('ZNF582', 1.950506380145622), ('CLK4', 1.6019535518673895), ('ZNF597', 1.0318290008596611), ('UBE2E3', 3.61938808206444), ('HYAL2', 0.8037352310164895), ('TRIM62', 0.913284996797842), ('PRKAR1A', 3.364540022905228), ('UBB', 1.04759701297236), ('CHRNE', 0.806617158404807), ('RPL10A', 4.019298087498226), ('VPS37B', 1.8434554890111856), ('MTIF3', 1.3532978331437973), ('LETMD1', 0.8250129564918951), ('TSC22D1', 2.335574919999581), ('AMPD3', 1.5850677097313055), ('RPS8', 1.2083650537112187), ('CHCHD2', 0.9793681810661928), ('GFOD2', 0.8972277062091529), ('ETV4', 3.705299979454528), ('SIAE', 1.2397551104908469), ('DCTN5', 0.8918632530521087), ('ANKH', 1.989601022011528), ('PGAP2', 2.1387000871379622), ('JKAMP', 0.915827087884686), ('SEZ6L2', 2.943876849556316), ('ECH1', 0.9926291200349732), ('HSBP1', 1.0389224683158862), ('TMEM258', 3.047567996911731), ('C2orf76', 0.9261087055089324), ('TNFAIP1', 1.004014694071215), ('SLC16A6', 0.9153865193297118), ('ARSG', 0.8748959600962446), ('TXNDC17', 1.7991857211581084), ('SUPT5H', 1.5303874161366988), ('AP4B1', 0.8911566145146597), ('ARMCX6', 1.005399508193117), ('DIDO1', 0.9249234614900008), ('RPL3', 2.8380859889455543), ('PFDN5', 2.351091314802584), ('PMM1', 1.0929993629565835), ('PCBP4', 1.312234023635083), ('SH3BP1', 0.9749304573702088), ('WBP2', 1.3919817894227988), ('IDH3G', 1.3563516646651497), ('RPS13', 2.7409250816643724), ('GNG11', 2.486787676320853), ('RPL36', 1.194935999130066), ('MSRB1', 0.8120470404095917), ('POGLUT1', 0.8649334408397764), ('ARSA', 0.9313547570756197), ('COPZ1', 2.7647213008254368), ('CMTR2', 0.999698869667411), ('FAM227B', 0.7987201183823647), ('NDUFS5', 0.815869251801742), ('RPS6KA3', 0.9345354716399518), ('HSCB', 1.4525031299777074), ('PPP2R1A', 0.9799504558254104), ('ZNF599', 0.815066484298072), ('BBS1', 2.094087556034858), ('SH3KBP1', 0.9595475947664428), ('NUMB', 1.1482483786995572), ('TIRAP', 1.1746139070053578), ('STX16', 1.1200245380833445), ('ANTXR2', 1.925480863291363), ('MYL12B', 0.7982289468810113), ('TOX2', 1.285076795070102), ('MAGEH1', 1.6542536480425625), ('S100A13', 2.5821055808701563), ('KCTD12', 1.4332267826932883), ('MEAF6', 2.0250171507004984), ('CD63', 2.4016921003632823), ('RBM3', 0.9655603086318748), ('ABLIM3', 1.7256297574314603), ('ROBO3', 1.219475836161921), ('EDEM1', 2.7451936472241405), ('IP6K2', 1.4549720811375992), ('PITPNA', 1.1994952069861085), ('BIRC2', 0.831474159972264), ('COL13A1', 0.9849381548953078), ('ZNF880', 1.315236852995736), ('RPS29', 1.1461117617455627), ('SDSL', 0.955018795311726), ('CHMP7', 1.5058066370948144), ('RXRB', 0.8682879011800686), ('NTPCR', 2.2853339195387807), ('RECQL', 0.7942525049914037), ('RARRES1', 0.9620767909123056), ('SNHG5', 1.1476308504978443), ('ACVRL1', 2.4890594311410097), ('RALGDS', 2.439086485163571), ('PCIF1', 0.8585109861478993), ('TMEM205', 1.9446569167884544), ('TOP1', 1.0433018532682916), ('KLF13', 1.4198731843067471), ('RPL39', 2.658285286623587), ('CFAP97', 0.9514489042539338), ('PDK2', 0.8709320334593814), ('SAV1', 1.651134046360247), ('SOX4', 1.0846207475839194), ('PIN4', 1.3147700894274892), ('EDF1', 0.9886225633754188), ('CAPS2', 1.9666843896470727), ('EIF3F', 1.5213323505517262), ('DNAJC21', 0.8909853622692516), ('RPS2', 1.0677213281678843), ('RGMB-AS1', 1.314756210898088), ('SPRY4', 2.171549195597517)]	4911
ETV1	taipale_cyt_meth__GABPA_NACMGGAAGTN_eDBD_meth	0.0653121	4.49132	0	1	gene is annotated for similar motif jaspar__MA0761.1 ('ETV1'; q-value = 5.5e-08)	frozenset({'activating', 'hg38__refseq-r80__500bp_up_and_100bp_down_tss.mc9nr.genes_vs_motifs.rankings', 'weight>90.0%'})	[('DMTF1', 1.3927345200361283), ('LYPLA2', 1.2509246245528445), ('SDHAF2', 0.9472415036922508), ('FIBP', 1.006595563774682), ('EMC4', 1.3736714233641691), ('TBRG1', 1.295177890355992), ('RPS19', 1.453169655004793), ('DNAJB9', 1.745270851498859), ('SRP14', 1.3664531685409378), ('TSG101', 1.0628363437470068), ('TMEM234', 1.4706590149641927), ('PRKAB1', 1.1670778030972444), ('CNIH3', 2.898167034919974), ('RPS6', 2.559197167364061), ('CHMP2A', 1.3227827337564173), ('UBL5', 0.92096714605972), ('INTS3', 0.8675034927154485), ('SYVN1', 5.416307962377056), ('RPL37', 2.385745726594527), ('AGPAT1', 1.0299945244586193), ('RPL6', 2.781618757100524), ('HYAL2', 0.8037352310164895), ('URM1', 1.0825670362830713), ('WDR45', 1.0995214449965194), ('PDCD6', 1.169161769472746), ('RPL27', 0.8563756009590568), ('PHF23', 0.9736030298474644), ('UQCRQ', 1.0861925453980024), ('MED10', 1.815887622214988), ('RPS14', 2.586653009724185), ('CHCHD5', 1.2882220469141248), ('MAD2L1BP', 0.9093226475308398), ('SH3BP2', 1.575078229148667), ('SF3B6', 1.2882715527961888), ('GEMIN8', 1.3097160213576189), ('PDZD11', 0.7866754382516766), ('PIGT', 1.0759620120225797), ('TMA7', 1.447838727099764), ('MUL1', 1.7208897070034308), ('ACOT8', 0.8771444974027389), ('AREL1', 1.3158134644905417), ('UBE4A', 0.788809681712081), ('OST4', 2.709185544931409), ('RPL32', 2.75458201449571), ('EDEM3', 1.2296232667200182), ('SMIM20', 0.8505124555622305), ('EIF3D', 0.881350558699673), ('MYL12B', 0.7982289468810113), ('C18orf21', 1.3743275064449163), ('BTF3', 1.632117591453822), ('RPS13', 2.7409250816643724), ('SLC33A1', 1.0315901721806964), ('INO80B', 1.0354734953070048), ('CHMP1B', 0.8258409252502846), ('RPS27', 2.536846621421161), ('USE1', 0.8589914182479494), ('ANKRD42', 0.8541908831669498), ('PLOD3', 2.4816518198116766), ('SAP30L', 1.0827288163532591), ('TINF2', 0.9920887587270408), ('RPS18', 3.189953665694628), ('ACAD11', 2.348579681332583), ('NDUFB7', 0.9828581586191568), ('RPL31', 1.1166749545284829), ('ZMAT3', 1.3217936880436545), ('NR1H3', 1.5229692423703185), ('CCDC97', 0.98096634393922), ('DCTN3', 1.1781116055013547), ('B3GAT3', 0.9733620150888672), ('TRIM35', 2.177672331902491), ('GABARAPL2', 2.131991611206755), ('BBS10', 1.282747145606722), ('GAS5', 1.5710390423968892), ('MAN2B2', 0.8803602063509093), ('THG1L', 2.1409759281584417), ('C14orf119', 1.9556253778836412), ('SSR2', 1.2637525189052252), ('TMEM230', 1.157918052018676), ('FIS1', 1.384215494521401), ('COPE', 1.0394591994377835), ('C18orf32', 1.4424374403844724), ('ARPC1A', 0.8796876579732118), ('EIF2AK1', 1.02395640949368), ('MED17', 0.8036587859667816), ('MAGEH1', 1.6542536480425625), ('RPS3A', 1.645609418024858), ('GABPA', 1.934493296328447), ('PCGF1', 0.9642276826512928), ('ERCC1', 0.9250949486090806), ('GNPTG', 0.8459287779919812), ('B4GALT1-AS1', 1.063418039182881), ('APBB3', 1.4877022616389315), ('MRPL43', 0.9295493442308116), ('RPS17', 1.089708588912316), ('RPS5', 1.0474792589045672), ('RPL26', 2.064450320826371), ('NACA', 2.4515490720750472), ('LRRC8A', 1.1389908947026206), ('RPL41', 3.148329698052338), ('SNRPD2', 0.8024553156940659), ('TMEM223', 0.8387601704597784), ('SAP30L-AS1', 0.7906256168739271), ('PRR14', 0.840736658212465), ('ZNF528', 2.264023587894029), ('PHLDB3', 1.01461409039577), ('PPP1R18', 1.1184166423710316), ('ARHGAP6', 0.94060746308118), ('ZNF226', 2.3194682375749904), ('PFDN5', 2.351091314802584), ('FDXR', 1.585203235571507), ('TMEM198', 1.2378109549395386), ('TSC22D1', 2.335574919999581), ('TRAPPC6B', 1.7347785760338104), ('AIP', 0.864411390275053), ('RGS3', 0.941342775194963), ('DDOST', 1.2626269921746376), ('NFATC2', 1.259625156457884), ('PYROXD2', 1.1379198047917762), ('DNAH7', 0.7890899790951302), ('HMGXB3', 1.3777734849765813), ('ISCU', 2.40366495839178), ('RGL2', 2.657269680420823), ('ZNF641', 0.8361402118568838), ('CCNL2', 1.420079044729669), ('COMMD6', 2.2333116576517025), ('NECAP1', 1.0758661893940735), ('EIF4A1', 0.8557873390878893), ('ZNF468', 0.802398406536994), ('DOCK4', 0.899008815219959), ('MPG', 1.6553589626104792), ('RPS10', 1.4916571520525934), ('RPL19', 1.6750822595759332), ('NDUFB5', 1.4093534703818469), ('POLR2G', 1.2865419107910785), ('NSMCE1', 2.473311079024969), ('PET100', 1.441064138174171), ('GPRIN1', 1.1389517534672495), ('TOR1A', 0.8466633907104908), ('WDR73', 1.1265102901576898), ('RPS25', 1.467775683470689), ('ZNF75A', 0.8919840090432755), ('EDEM1', 2.7451936472241405), ('CHMP5', 1.0288205608542813), ('MED19', 0.8033601095162288), ('SLC35B3', 1.0786856748791067), ('BID', 1.1658566467360287), ('SPRED2', 2.2833808324593234), ('UBP1', 1.054925198820547), ('DDA1', 0.9754268961758472), ('KRR1', 0.9004221680671525), ('ERGIC3', 1.224614172617824), ('WDR19', 0.7863025035079618), ('PROCR', 1.8559709428009996), ('PGAP3', 0.8035582752911018), ('RPS11', 1.4565021057655312), ('RSL24D1', 1.2407525050953696), ('UBXN1', 1.0847761702271692), ('COMMD5', 1.3024966456351013), ('CYTL1', 1.169626435033412), ('NEDD8', 0.8674095333293551), ('THTPA', 0.9886135228683266), ('ZNF610', 0.97287241806865), ('RPL10', 2.797086257216586), ('NAXD', 1.3553909647385227), ('SEC61G', 1.1755876840101769), ('DNAJC4', 1.4236219923130269), ('UQCR11', 0.861887769064471), ('LINC01500', 1.0603153624837194), ('ASXL2', 0.7922861939107604), ('RAB13', 1.6481265997214525), ('ZNF79', 2.364638089082724), ('EAPP', 3.110137096125212), ('RPL28', 2.039226237501618), ('STEAP3', 1.0677757292647894), ('OLFML2A', 1.0511791467328864), ('COQ4', 0.9105606593580106), ('YIPF3', 1.1219282714606196), ('ARMCX6', 1.005399508193117), ('SH3KBP1', 0.9595475947664428), ('RPL34', 1.056350788581446), ('LIN37', 1.4696482122948047), ('ZSCAN20', 2.151446277001696), ('PMM1', 1.0929993629565835), ('CD4', 1.268982144933076), ('LETMD1', 0.8250129564918951), ('C6orf226', 1.977104541522142), ('ERN1', 0.8566417494837701), ('ATAT1', 1.572222940591735), ('SAT1', 0.8324592210477716), ('UBA52', 0.8793139063093689), ('ACVRL1', 2.4890594311410097), ('DCBLD1', 1.9777999784087537), ('CHCHD2', 0.9793681810661928), ('SRD5A1', 1.2130810388983706), ('COX4I1', 1.065741717791043), ('NDUFB4', 1.0080285587633155), ('PMPCB', 0.9597178067964172), ('CHMP1A', 0.8588367248476002), ('KIAA0825', 2.065865907131149), ('DAD1', 2.267398213403561), ('AAMP', 0.8991136190536809), ('ATP6V0D1', 1.1759135417320026), ('SEMA3A', 1.500564911278912), ('KHNYN', 1.2969503876920592), ('PANX1', 1.1111765563458), ('COA5', 1.332428454066639), ('IRF9', 1.043215102542607), ('CCDC115', 2.775216766350022), ('TSNAX', 0.8634977895127285), ('HSBP1', 1.0389224683158862), ('RPL37A', 1.1399299241876195), ('ZNF132', 1.5390374090437264), ('LEF1', 1.1947239035561492), ('PREP', 1.1503993302133502), ('RIN1', 0.8634739360514231), ('HNRNPH2', 1.0590741605233025), ('DDTL', 3.5337256206512), ('SIAE', 1.2397551104908469), ('PHLDB1', 1.6447032966848167), ('INPP1', 1.6116733852560192), ('PIGV', 1.3003655807141512), ('POLD4', 2.6939227211227723), ('APTX', 0.9877652887912752), ('SLC36A1', 1.3108424477891685), ('METTL6', 0.9241842775776474), ('CD63', 2.4016921003632823), ('CD164', 1.247642038001821), ('ANTXR2', 1.925480863291363), ('PRPF18', 0.91076569545652), ('RPS20', 1.2937207481713957), ('TNFAIP1', 1.004014694071215), ('AP2S1', 1.2098713052898025), ('AMPD3', 1.5850677097313055), ('MTIF3', 1.3532978331437973), ('RECQL', 0.7942525049914037), ('RPS8', 1.2083650537112187), ('LMBR1L', 0.9663815605756486), ('TMBIM4', 1.828693614985181), ('GNG12-AS1', 1.7678970697165173), ('COL13A1', 0.9849381548953078), ('GNG11', 2.486787676320853), ('RPS4X', 5.985597854749277), ('RPL13A', 2.6407286542330426), ('PJA1', 0.9203076273329238), ('TGIF1', 3.6755538132149432), ('OCIAD1', 0.9447255098152868), ('DDX42', 1.1228777082426888), ('TMEM186', 1.2824326474876286), ('ECE1', 1.3581299453077942), ('PANK2', 1.0118926365331855), ('NOP10', 1.174733339278783), ('NCBP2', 1.4529602375005923), ('KANK2', 0.9055779042295098), ('SSR4', 1.667467715904994), ('IFT22', 1.415056682293421), ('GTF2B', 0.941165707266727), ('ZNF564', 1.391234903330903), ('EMC7', 2.7907727259706987), ('NTM', 1.154433260085683), ('PDCL', 1.1765643359492464), ('CLK2', 0.9253060748470484), ('TIPARP', 1.4029322657770569), ('RPL4', 1.2459858498463898), ('TIGAR', 1.6984739925808534), ('ZFAS1', 0.8819957075206221), ('RPL30', 1.356803877410439), ('RHBDD2', 2.3595093434849432), ('STX18', 0.9387451159266084), ('KRTCAP2', 1.3636616721524213), ('THAP6', 0.8536859766039434), ('RPL3', 2.8380859889455543), ('MMAA', 0.9281396782129744), ('CORO2B', 2.043135812386657), ('ECH1', 0.9926291200349732), ('ALG5', 0.860080501865696), ('TMEM100', 0.8761923277116093), ('IP6K2', 1.4549720811375992), ('GLCE', 1.1035432553253588), ('S100A13', 2.5821055808701563), ('TFPI', 1.1978987747132506), ('PGAP2', 2.1387000871379622), ('NKAPL', 1.4236586569532172), ('JKAMP', 0.915827087884686), ('RBM3', 0.9655603086318748), ('EGR3', 0.8829885317639327), ('DNLZ', 1.278250760628954), ('CD27-AS1', 1.450321707694457), ('TXNDC17', 1.7991857211581084), ('RAB7B', 2.437499431218172), ('NUMB', 1.1482483786995572), ('ACE', 1.1529447876906094), ('PRKAR1A', 3.364540022905228), ('CMTM3', 1.2827529580894823), ('TIMP1', 2.26592636352964), ('ASGR1', 1.028051286866982), ('CD69', 0.9582782145421118), ('COQ9', 0.8127493059079585), ('SWI5', 1.2607016672743376), ('SLC4A2', 0.851230811659728), ('C1orf54', 0.950116282641593), ('CDKN2A', 2.0866208904207046), ('ETV1', 1.0), ('TSKU', 2.927851020366729), ('TRPA1', 1.3440554483226954), ('TMEM30A', 0.9477155148501744), ('BPGM', 2.062487992098088), ('GFOD2', 0.8972277062091529), ('ZDHHC5', 1.5981429474559308), ('RPL11', 0.8011605411580958), ('RPL23', 1.144935698891572), ('RPL29', 2.738768597093973), ('CDCP1', 1.3457386772837816), ('EIF4A2', 1.3749592218348172), ('RPS3', 1.3455954930590708), ('RPL17', 2.535097830617372), ('HYPK', 0.7886978173963062), ('GPCPD1', 2.168592979659576), ('C1S', 1.235356309226497), ('TPP2', 1.8720421547603456), ('ARF5', 2.039822801883014), ('C2CD2', 2.5859574932214136), ('ICAM3', 1.6364006555813757), ('TPT1', 4.627990152211072), ('PPP2R1A', 0.9799504558254104), ('CDK5', 1.02587546612213), ('RAI2', 0.8483613680276114), ('SH3RF3', 1.336785486640611), ('IFT20', 1.2242270258017087), ('COPZ1', 2.7647213008254368), ('EFNB1', 2.095867699570441), ('ZNF599', 0.815066484298072), ('PMS2', 1.006583661684399)]	4779
ETV1	cisbp__M5475	0.0678517	4.78841	0	1	gene is annotated for similar motif jaspar__MA0761.1 ('ETV1'; q-value = 3.23e-08)	frozenset({'activating', 'hg38__refseq-r80__500bp_up_and_100bp_down_tss.mc9nr.genes_vs_motifs.rankings', 'weight>90.0%'})	[('RPL37', 2.385745726594527), ('LYPLA2', 1.2509246245528445), ('B3GAT3', 0.9733620150888672), ('URM1', 1.0825670362830713), ('RPS6', 2.559197167364061), ('TMEM234', 1.4706590149641927), ('CNIH3', 2.898167034919974), ('TSG101', 1.0628363437470068), ('DMTF1', 1.3927345200361283), ('KRR1', 0.9004221680671525), ('YIPF3', 1.1219282714606196), ('SDHAF2', 0.9472415036922508), ('DNAJB9', 1.745270851498859), ('CHCHD5', 1.2882220469141248), ('SRP14', 1.3664531685409378), ('TMA7', 1.447838727099764), ('PRKAB1', 1.1670778030972444), ('UQCRQ', 1.0861925453980024), ('SYVN1', 5.416307962377056), ('EMC4', 1.3736714233641691), ('RPL6', 2.781618757100524), ('GEMIN8', 1.3097160213576189), ('SSR2', 1.2637525189052252), ('RPL27', 0.8563756009590568), ('ACOT8', 0.8771444974027389), ('COA5', 1.332428454066639), ('FIBP', 1.006595563774682), ('PLOD3', 2.4816518198116766), ('GABARAPL2', 2.131991611206755), ('OST4', 2.709185544931409), ('METTL6', 0.9241842775776474), ('PIGT', 1.0759620120225797), ('PCGF1', 0.9642276826512928), ('UBE4A', 0.788809681712081), ('C14orf119', 1.9556253778836412), ('AREL1', 1.3158134644905417), ('MUL1', 1.7208897070034308), ('TBRG1', 1.295177890355992), ('RPL32', 2.75458201449571), ('PHF23', 0.9736030298474644), ('TRAPPC6B', 1.7347785760338104), ('ANKRD42', 0.8541908831669498), ('RGL2', 2.657269680420823), ('EDEM3', 1.2296232667200182), ('UBL5', 0.92096714605972), ('TMEM230', 1.157918052018676), ('RPL26', 2.064450320826371), ('THTPA', 0.9886135228683266), ('MYL12B', 0.7982289468810113), ('RPS27', 2.536846621421161), ('C18orf21', 1.3743275064449163), ('MAD2L1BP', 0.9093226475308398), ('INO80B', 1.0354734953070048), ('WDR45', 1.0995214449965194), ('PET100', 1.441064138174171), ('GNPTG', 0.8459287779919812), ('HMGXB3', 1.3777734849765813), ('PDCD6', 1.169161769472746), ('ACAD11', 2.348579681332583), ('FIS1', 1.384215494521401), ('MED10', 1.815887622214988), ('WDR73', 1.1265102901576898), ('TSNAX', 0.8634977895127285), ('TOR1A', 0.8466633907104908), ('RPL19', 1.6750822595759332), ('RPS18', 3.189953665694628), ('GAS5', 1.5710390423968892), ('PDZD11', 0.7866754382516766), ('DNAH7', 0.7890899790951302), ('ERMARD', 0.901083906338052), ('BTF3', 1.632117591453822), ('USE1', 0.8589914182479494), ('MED19', 0.8033601095162288), ('RSL24D1', 1.2407525050953696), ('CHMP1A', 0.8588367248476002), ('AIP', 0.864411390275053), ('RPL30', 1.356803877410439), ('ERN1', 0.8566417494837701), ('NOP10', 1.174733339278783), ('INTS3', 0.8675034927154485), ('SF3B6', 1.2882715527961888), ('NECAP1', 1.0758661893940735), ('DDOST', 1.2626269921746376), ('ARHGAP6', 0.94060746308118), ('EIF3D', 0.881350558699673), ('DCTN3', 1.1781116055013547), ('ERCC1', 0.9250949486090806), ('COG4', 1.2389519065257877), ('MED17', 0.8036587859667816), ('C18orf32', 1.4424374403844724), ('MRPL43', 0.9295493442308116), ('ZNF641', 0.8361402118568838), ('NR1H3', 1.5229692423703185), ('RPL12', 3.133472631346586), ('DAD1', 2.267398213403561), ('VPS37B', 1.8434554890111856), ('AP2S1', 1.2098713052898025), ('EIF2AK1', 1.02395640949368), ('RPS14', 2.586653009724185), ('ZNF79', 2.364638089082724), ('USP19', 1.8139513816306767), ('NAXD', 1.3553909647385227), ('RPS17', 1.089708588912316), ('TRIM35', 2.177672331902491), ('RPL10', 2.797086257216586), ('SLC33A1', 1.0315901721806964), ('PGAP3', 0.8035582752911018), ('RPL31', 1.1166749545284829), ('POLR2G', 1.2865419107910785), ('RPS19', 1.453169655004793), ('NDUFB5', 1.4093534703818469), ('PRPF18', 0.91076569545652), ('SAP30L', 1.0827288163532591), ('THAP6', 0.8536859766039434), ('RPS25', 1.467775683470689), ('CHMP2A', 1.3227827337564173), ('COX4I1', 1.065741717791043), ('NACA', 2.4515490720750472), ('UFC1', 1.491935563295924), ('RPL28', 2.039226237501618), ('SEC16A', 0.8200750316682852), ('RPS3A', 1.645609418024858), ('TINF2', 0.9920887587270408), ('GPRIN1', 1.1389517534672495), ('EMC7', 2.7907727259706987), ('THG1L', 2.1409759281584417), ('RPS6KA3', 0.9345354716399518), ('STAMBP', 1.18541877748873), ('TNFAIP1', 1.004014694071215), ('APBB3', 1.4877022616389315), ('KIAA0825', 2.065865907131149), ('CHMP1B', 0.8258409252502846), ('ARPC1A', 0.8796876579732118), ('COMMD6', 2.2333116576517025), ('PANX1', 1.1111765563458), ('GNG11', 2.486787676320853), ('ASXL2', 0.7922861939107604), ('AGPAT1', 1.0299945244586193), ('FDXR', 1.585203235571507), ('TMEM198', 1.2378109549395386), ('LINC01500', 1.0603153624837194), ('ZNF75A', 0.8919840090432755), ('LIN37', 1.4696482122948047), ('COMMD5', 1.3024966456351013), ('TMEM223', 0.8387601704597784), ('ZSCAN20', 2.151446277001696), ('CSNK2B', 0.8275314802004936), ('COPE', 1.0394591994377835), ('SH3BP2', 1.575078229148667), ('EIF4A1', 0.8557873390878893), ('APTX', 0.9877652887912752), ('MAGEH1', 1.6542536480425625), ('RPL41', 3.148329698052338), ('ZNF226', 2.3194682375749904), ('TIGAR', 1.6984739925808534), ('EAPP', 3.110137096125212), ('DDX42', 1.1228777082426888), ('UBXN1', 1.0847761702271692), ('RPL34', 1.056350788581446), ('DDA1', 0.9754268961758472), ('BBS10', 1.282747145606722), ('SWI5', 1.2607016672743376), ('RPS11', 1.4565021057655312), ('PRKAR1A', 3.364540022905228), ('RPS5', 1.0474792589045672), ('DCTN5', 0.8918632530521087), ('DDTL', 3.5337256206512), ('TMEM186', 1.2824326474876286), ('SNRPD2', 0.8024553156940659), ('MCL1', 1.9043315033866133), ('PPP2R1A', 0.9799504558254104), ('UQCR11', 0.861887769064471), ('RPS13', 2.7409250816643724), ('LRRC8A', 1.1389908947026206), ('SDF2', 1.1245352119540069), ('SPRED2', 2.2833808324593234), ('GABPA', 1.934493296328447), ('C6orf226', 1.977104541522142), ('COQ4', 0.9105606593580106), ('RPL11', 0.8011605411580958), ('SRD5A1', 1.2130810388983706), ('HSBP1', 1.0389224683158862), ('ZNF528', 2.264023587894029), ('ISCU', 2.40366495839178), ('CCNL2', 1.420079044729669), ('MTIF3', 1.3532978331437973), ('AMPD3', 1.5850677097313055), ('NSMCE1', 2.473311079024969), ('ZMAT3', 1.3217936880436545), ('UBA52', 0.8793139063093689), ('CCDC97', 0.98096634393922), ('PHLDB3', 1.01461409039577), ('ERGIC3', 1.224614172617824), ('TIPARP', 1.4029322657770569), ('ADGRG1', 1.5548431450364215), ('COPZ1', 2.7647213008254368), ('COX6B1', 1.1804962595132942), ('PRR14', 0.840736658212465), ('NFATC2', 1.259625156457884), ('PIGV', 1.3003655807141512), ('SMIM20', 0.8505124555622305), ('RPS12', 0.8636375898284322), ('XPNPEP1', 1.7491481052742486), ('ERLEC1', 1.176399005455363), ('NEDD8', 0.8674095333293551), ('PJA1', 0.9203076273329238), ('WDR83OS', 2.7007978144845626), ('SEC61G', 1.1755876840101769), ('AP4B1', 0.8911566145146597), ('RPS20', 1.2937207481713957), ('RPL15', 2.546911467698347), ('PMPCB', 0.9597178067964172), ('ZNF132', 1.5390374090437264), ('RPS26', 1.0269588966388508), ('UBP1', 1.054925198820547), ('NCBP2', 1.4529602375005923), ('HYAL2', 0.8037352310164895), ('MAN2B2', 0.8803602063509093), ('RPL37A', 1.1399299241876195), ('ACVRL1', 2.4890594311410097), ('RPS3', 1.3455954930590708), ('OCIAD1', 0.9447255098152868), ('NTPCR', 2.2853339195387807), ('TXNDC17', 1.7991857211581084), ('CHCHD2', 0.9793681810661928), ('GFOD2', 0.8972277062091529), ('ALG5', 0.860080501865696), ('LETMD1', 0.8250129564918951), ('IFT22', 1.415056682293421), ('RPL29', 2.738768597093973), ('ATAT1', 1.572222940591735), ('SLC35B3', 1.0786856748791067), ('ECE1', 1.3581299453077942), ('SEMA3A', 1.500564911278912), ('NKAPL', 1.4236586569532172), ('TBCC', 0.9136878897225116), ('UBB', 1.04759701297236), ('CD4', 1.268982144933076), ('DNLZ', 1.278250760628954), ('CD63', 2.4016921003632823), ('CFAP97', 0.9514489042539338), ('RPL10A', 4.019298087498226), ('RPL4', 1.2459858498463898), ('SSR4', 1.667467715904994), ('NDUFB7', 0.9828581586191568), ('EIF3F', 1.5213323505517262), ('LEF1', 1.1947239035561492), ('SH3KBP1', 0.9595475947664428), ('RBM3', 0.9655603086318748), ('ARL6IP5', 0.7904564995686245), ('CCDC115', 2.775216766350022), ('JKAMP', 0.915827087884686), ('ECH1', 0.9926291200349732), ('CD164', 1.247642038001821), ('ETV1', 1.0), ('BLOC1S2', 3.52742102448677), ('CYTL1', 1.169626435033412), ('KLF13', 1.4198731843067471), ('GPX1', 1.6492934244798418), ('RXRB', 0.8682879011800686), ('SIAE', 1.2397551104908469), ('TMEM258', 3.047567996911731), ('ZDHHC5', 1.5981429474559308), ('RHBDD2', 2.3595093434849432), ('ANTXR2', 1.925480863291363), ('PFDN2', 1.1614773392537638), ('ETV4', 3.705299979454528), ('TTC12', 0.9903841241250332), ('RARRES1', 0.9620767909123056), ('HIGD2A', 2.0510759954745645), ('ZNF304', 1.0961976897387906), ('UBALD2', 0.8158867814049433), ('DNAL4', 1.6357254293782513), ('PPP1R18', 1.1184166423710316), ('IDH3G', 1.3563516646651497), ('PFDN5', 2.351091314802584), ('ZNF597', 1.0318290008596611), ('SLC36A1', 1.3108424477891685), ('BACE2', 1.038660329910832), ('TPT1', 4.627990152211072), ('TIRAP', 1.1746139070053578), ('DIDO1', 0.9249234614900008), ('ZFAS1', 0.8819957075206221), ('VAMP2', 0.7998588787541703), ('TXNIP', 3.479854288974999), ('STEAP3', 1.0677757292647894), ('ANKH', 1.989601022011528), ('IP6K2', 1.4549720811375992), ('TMEM30A', 0.9477155148501744), ('MPV17', 1.493455032075211), ('PRDM4', 0.8354221190218794)]	3742
ETV1	taipale_cyt_meth__ETV1_NACCGGAWGTN_eDBD	0.0680503	4.81164	0	1	gene is directly annotated	frozenset({'activating', 'hg38__refseq-r80__500bp_up_and_100bp_down_tss.mc9nr.genes_vs_motifs.rankings', 'weight>90.0%'})	[('DNAJB9', 1.745270851498859), ('PRKAB1', 1.1670778030972444), ('DMTF1', 1.3927345200361283), ('EIF3D', 0.881350558699673), ('RPS27', 2.536846621421161), ('CNIH3', 2.898167034919974), ('AREL1', 1.3158134644905417), ('GAS5', 1.5710390423968892), ('WDR45', 1.0995214449965194), ('LYPLA2', 1.2509246245528445), ('UBE4A', 0.788809681712081), ('RPL32', 2.75458201449571), ('TSG101', 1.0628363437470068), ('SRP14', 1.3664531685409378), ('SNRPD2', 0.8024553156940659), ('TINF2', 0.9920887587270408), ('TBRG1', 1.295177890355992), ('ARHGAP6', 0.94060746308118), ('RPS18', 3.189953665694628), ('TMA7', 1.447838727099764), ('MRPL43', 0.9295493442308116), ('B3GAT3', 0.9733620150888672), ('RPS19', 1.453169655004793), ('GABARAPL2', 2.131991611206755), ('UBA52', 0.8793139063093689), ('EMC4', 1.3736714233641691), ('SLC33A1', 1.0315901721806964), ('URM1', 1.0825670362830713), ('RPL27', 0.8563756009590568), ('DAD1', 2.267398213403561), ('PIGT', 1.0759620120225797), ('UBL5', 0.92096714605972), ('KRR1', 0.9004221680671525), ('CHMP2A', 1.3227827337564173), ('TGIF1', 3.6755538132149432), ('RPL26', 2.064450320826371), ('ZNF79', 2.364638089082724), ('ZMAT3', 1.3217936880436545), ('EDEM3', 1.2296232667200182), ('PDZD11', 0.7866754382516766), ('PDCD6', 1.169161769472746), ('SYVN1', 5.416307962377056), ('NECAP1', 1.0758661893940735), ('RPL28', 2.039226237501618), ('RPL37', 2.385745726594527), ('COQ4', 0.9105606593580106), ('GNPTG', 0.8459287779919812), ('THAP6', 0.8536859766039434), ('ASXL2', 0.7922861939107604), ('PET100', 1.441064138174171), ('RPL30', 1.356803877410439), ('PLOD3', 2.4816518198116766), ('SEC61G', 1.1755876840101769), ('MED10', 1.815887622214988), ('ROBO3', 1.219475836161921), ('OTUD4', 1.0110891794852035), ('INO80B', 1.0354734953070048), ('OST4', 2.709185544931409), ('RPL19', 1.6750822595759332), ('BTF3', 1.632117591453822), ('COMMD6', 2.2333116576517025), ('ANKRD42', 0.8541908831669498), ('NACA', 2.4515490720750472), ('TXNIP', 3.479854288974999), ('PCGF1', 0.9642276826512928), ('TGFBR2', 1.6951153764717697), ('RPL41', 3.148329698052338), ('NDUFB5', 1.4093534703818469), ('ERMP1', 1.2289575562624002), ('TMEM186', 1.2824326474876286), ('GFOD2', 0.8972277062091529), ('EIF4A1', 0.8557873390878893), ('ARMCX6', 1.005399508193117), ('AIP', 0.864411390275053), ('UBB', 1.04759701297236), ('KIAA0825', 2.065865907131149), ('TIPARP', 1.4029322657770569), ('SMIM20', 0.8505124555622305), ('MAD2L1BP', 0.9093226475308398), ('GNG11', 2.486787676320853), ('RPS6', 2.559197167364061), ('PJA1', 0.9203076273329238), ('CHMP1B', 0.8258409252502846), ('RGL2', 2.657269680420823), ('RSL24D1', 1.2407525050953696), ('RPL31', 1.1166749545284829), ('NAXD', 1.3553909647385227), ('ERCC1', 0.9250949486090806), ('BPGM', 2.062487992098088), ('KRTCAP2', 1.3636616721524213), ('FIS1', 1.384215494521401), ('SDHAF2', 0.9472415036922508), ('STAMBP', 1.18541877748873), ('TSC22D1', 2.335574919999581), ('ZNF132', 1.5390374090437264), ('TMEM234', 1.4706590149641927), ('MAN2B2', 0.8803602063509093), ('COPE', 1.0394591994377835), ('DDX5', 1.9568152062305264), ('TRAPPC6B', 1.7347785760338104), ('BMF', 0.8296146228244414), ('PHF23', 0.9736030298474644), ('ZNF75A', 0.8919840090432755), ('EIF2AK1', 1.02395640949368), ('ZFAS1', 0.8819957075206221), ('UQCRQ', 1.0861925453980024), ('SH3KBP1', 0.9595475947664428), ('VEGFA', 1.7881708608236335), ('BBS10', 1.282747145606722), ('ACAD11', 2.348579681332583), ('SPRED2', 2.2833808324593234), ('PMPCB', 0.9597178067964172), ('AGPAT1', 1.0299945244586193), ('ETV4', 3.705299979454528), ('RPL34', 1.056350788581446), ('NCBP2', 1.4529602375005923), ('WDR73', 1.1265102901576898), ('MUL1', 1.7208897070034308), ('PEX11B', 1.7523626264150292), ('NKAPL', 1.4236586569532172), ('GABPA', 1.934493296328447), ('SMAD5', 0.8982441658793647), ('ARF5', 2.039822801883014), ('NOP10', 1.174733339278783), ('TMEM223', 0.8387601704597784), ('C14orf119', 1.9556253778836412), ('RARRES1', 0.9620767909123056), ('LRRC8A', 1.1389908947026206), ('COA5', 1.332428454066639), ('DCBLD1', 1.9777999784087537), ('EIF4A2', 1.3749592218348172), ('C18orf32', 1.4424374403844724), ('BLOC1S2', 3.52742102448677), ('TOR1A', 0.8466633907104908), ('USE1', 0.8589914182479494), ('SEMA3A', 1.500564911278912), ('THG1L', 2.1409759281584417), ('WWTR1', 1.4080592665909748), ('RPS20', 1.2937207481713957), ('RPS13', 2.7409250816643724), ('CCDC97', 0.98096634393922), ('ZNF610', 0.97287241806865), ('PPP1R18', 1.1184166423710316), ('FIBP', 1.006595563774682), ('RPS11', 1.4565021057655312), ('PPP2R1A', 0.9799504558254104), ('RPS29', 1.1461117617455627), ('EGR3', 0.8829885317639327), ('ACVRL1', 2.4890594311410097), ('ZNF641', 0.8361402118568838), ('INTS3', 0.8675034927154485), ('SF3B6', 1.2882715527961888), ('EDIL3', 1.9786226701631495), ('RPS8', 1.2083650537112187), ('SPSB3', 2.499360293382233), ('CYTL1', 1.169626435033412), ('ACOT8', 0.8771444974027389), ('UFC1', 1.491935563295924), ('NDUFB4', 1.0080285587633155), ('C18orf21', 1.3743275064449163), ('HMGXB3', 1.3777734849765813), ('TBCC', 0.9136878897225116), ('SLC35B3', 1.0786856748791067), ('ETV1', 1.0), ('ZNF468', 0.802398406536994), ('WLS', 2.1120512760240007), ('CHCHD5', 1.2882220469141248), ('TMEM230', 1.157918052018676), ('RPL11', 0.8011605411580958), ('EEF1G', 1.6612743353399917), ('EIF3F', 1.5213323505517262), ('ANKH', 1.989601022011528), ('DCTN3', 1.1781116055013547), ('GEMIN8', 1.3097160213576189), ('PCBP4', 1.312234023635083), ('RPS17', 1.089708588912316), ('DDOST', 1.2626269921746376), ('GABARAP', 2.780216236849633), ('RPL6', 2.781618757100524), ('WDR19', 0.7863025035079618), ('FKBP14', 0.9240572756670434), ('SPRTN', 1.390852670540836), ('RPS26', 1.0269588966388508), ('TPT1', 4.627990152211072), ('RPL13A', 2.6407286542330426), ('SAP30L', 1.0827288163532591), ('TRIB2', 2.109726650298545), ('NFATC2', 1.259625156457884), ('MKRN2', 0.8054344202037125), ('YIPF3', 1.1219282714606196), ('SIRT5', 0.9946342694671452), ('RPL10A', 4.019298087498226), ('USP19', 1.8139513816306767), ('KHNYN', 1.2969503876920592), ('UBP1', 1.054925198820547), ('EAPP', 3.110137096125212), ('CCNL2', 1.420079044729669), ('BBS2', 1.7159935058971474), ('NDUFS5', 0.815869251801742), ('SPRY4', 2.171549195597517), ('RGS3', 0.941342775194963), ('RPS14', 2.586653009724185), ('ECH1', 0.9926291200349732), ('NPRL2', 2.408495900482665), ('FGF14', 1.5096697357858373), ('LINC01500', 1.0603153624837194), ('UQCR11', 0.861887769064471), ('LEF1', 1.1947239035561492), ('ERGIC3', 1.224614172617824), ('DNLZ', 1.278250760628954), ('TXNDC17', 1.7991857211581084), ('MYL12B', 0.7982289468810113), ('PANX1', 1.1111765563458), ('CYGB', 1.7130533493547495), ('GLUL', 0.8458893415642359), ('FDXR', 1.585203235571507), ('RPL10', 2.797086257216586), ('NDUFA2', 0.863870278939332), ('CIRBP', 2.124246741045261), ('ZNF226', 2.3194682375749904), ('PDK2', 0.8709320334593814), ('PRDX4', 0.8065839470349395), ('PRKAR1A', 3.364540022905228), ('RPL37A', 1.1399299241876195), ('LIN37', 1.4696482122948047), ('SAT1', 0.8324592210477716), ('VIM', 1.3572571034194916), ('METTL6', 0.9241842775776474), ('TIGAR', 1.6984739925808534), ('DNAJC4', 1.4236219923130269), ('ABHD16A', 1.180700606637434), ('UBXN1', 1.0847761702271692), ('ANTXR2', 1.925480863291363), ('UBE2V1', 0.805938510180587), ('MAN1A1', 1.123292622392595), ('STEAP3', 1.0677757292647894), ('PROCR', 1.8559709428009996), ('VAMP2', 0.7998588787541703), ('GNG12-AS1', 1.7678970697165173), ('S100A13', 2.5821055808701563), ('TRIM13', 1.2684528747292323), ('AP1S1', 1.3875035521579118), ('CHMP7', 1.5058066370948144), ('SWI5', 1.2607016672743376), ('SEC16A', 0.8200750316682852), ('NDRG4', 1.357070729932444), ('OCIAD1', 0.9447255098152868), ('TSC1', 0.9100672006959332), ('TOP1', 1.0433018532682916), ('COMMD5', 1.3024966456351013), ('MED19', 0.8033601095162288), ('PGAP2', 2.1387000871379622), ('DDTL', 3.5337256206512), ('LDLRAP1', 0.8713314996707564), ('ITGB5', 1.08299267200332), ('TSPYL2', 1.0135890981040263), ('SLC4A11', 1.828294947714752), ('CTHRC1', 1.8628943397503177), ('TOMM7', 2.5291812868707835), ('HIGD2A', 2.0510759954745645), ('ARL6IP5', 0.7904564995686245), ('MEAF6', 2.0250171507004984), ('NSMCE1', 2.473311079024969), ('IRF1', 1.192404797324738), ('HYAL2', 0.8037352310164895), ('SSR2', 1.2637525189052252), ('PRR14', 0.840736658212465), ('ZNF528', 2.264023587894029), ('TTC12', 0.9903841241250332), ('CD63', 2.4016921003632823), ('RGMB-AS1', 1.314756210898088), ('APTX', 0.9877652887912752), ('CLK2', 0.9253060748470484), ('PRPF18', 0.91076569545652), ('MCL1', 1.9043315033866133), ('PANK2', 1.0118926365331855), ('NUMB', 1.1482483786995572), ('RPL12', 3.133472631346586), ('RPL4', 1.2459858498463898), ('ADGRG1', 1.5548431450364215), ('CD4', 1.268982144933076), ('CHMP1A', 0.8588367248476002), ('NR1H3', 1.5229692423703185), ('ITGA2', 1.6628609832304742), ('OSCP1', 1.533231373277968), ('PFDN5', 2.351091314802584), ('ASGR1', 1.028051286866982), ('BTG1', 1.3134793119847863), ('ISCU', 2.40366495839178), ('SLC43A2', 2.0046643155246717), ('SRD5A1', 1.2130810388983706), ('RPL24', 2.945383368362441), ('SEC11A', 0.8220276423937058), ('FCHO2', 0.9620952208895228), ('TSNAX', 0.8634977895127285), ('KCTD12', 1.4332267826932883), ('PIGV', 1.3003655807141512), ('SIAE', 1.2397551104908469), ('TNFAIP1', 1.004014694071215), ('PHPT1', 2.109282898467759), ('RPS10', 1.4916571520525934), ('BBS12', 1.123319078197066), ('RAB7B', 2.437499431218172), ('UBE2E3', 3.61938808206444), ('TFPI', 1.1978987747132506), ('MTIF3', 1.3532978331437973), ('TXN', 0.9119186185682946), ('C2CD2', 2.5859574932214136), ('CCDC115', 2.775216766350022), ('CDKN2B', 1.238371147322896), ('C2orf76', 0.9261087055089324), ('ARSG', 0.8748959600962446), ('RPL15', 2.546911467698347), ('SIX5', 1.4487373467870444), ('CD164', 1.247642038001821), ('NDRG1', 1.4223209327152777), ('RAB27A', 1.497382264751334), ('POGLUT1', 0.8649334408397764), ('IMPDH2', 1.139288985180975), ('AMPD3', 1.5850677097313055), ('IRF9', 1.043215102542607), ('DNALI1', 3.4131323626416146), ('POLR2G', 1.2865419107910785), ('CD27-AS1', 1.450321707694457), ('COX4I1', 1.065741717791043), ('BDH2', 2.0008747921570094), ('SLC16A6', 0.9153865193297118), ('CDKN2A', 2.0866208904207046), ('SH3BP2', 1.575078229148667), ('PLEKHH2', 0.8587403775413143), ('NDUFA5', 0.9262802189041456), ('TMEM181', 0.9352384812801784), ('RPS3A', 1.645609418024858), ('RPS12', 0.8636375898284322), ('EDNRA', 2.63688517694017), ('OLFML2A', 1.0511791467328864), ('PRDM4', 0.8354221190218794), ('ZNF524', 1.380388534061564), ('RPLP0', 1.070031507722876), ('AP4M1', 1.6935444838010558), ('SLC14A1', 0.8242059107447435), ('CMTR2', 0.999698869667411), ('EXTL2', 2.5463573917768763), ('SIX4', 0.9389171319673963), ('ICAM3', 1.6364006555813757)]	4949
ETV1	taipale__ETV5_DBD_ACCGGAWGYN	0.0674568	4.74221	0	1	gene is annotated for similar motif transfac_pro__M02065 ('V$ER81_02: ER81'; q-value = 7.68e-08)	frozenset({'activating', 'hg38__refseq-r80__500bp_up_and_100bp_down_tss.mc9nr.genes_vs_motifs.rankings', 'weight>90.0%'})	[('RPL37', 2.385745726594527), ('DMTF1', 1.3927345200361283), ('LYPLA2', 1.2509246245528445), ('ANKRD42', 0.8541908831669498), ('TMEM234', 1.4706590149641927), ('CHCHD5', 1.2882220469141248), ('RPS6', 2.559197167364061), ('INO80B', 1.0354734953070048), ('RPL27', 0.8563756009590568), ('PCGF1', 0.9642276826512928), ('RPL26', 2.064450320826371), ('PRKAB1', 1.1670778030972444), ('DNAJB9', 1.745270851498859), ('UBE4A', 0.788809681712081), ('SRP14', 1.3664531685409378), ('CNIH3', 2.898167034919974), ('RPL6', 2.781618757100524), ('C14orf119', 1.9556253778836412), ('METTL6', 0.9241842775776474), ('TSG101', 1.0628363437470068), ('MUL1', 1.7208897070034308), ('B3GAT3', 0.9733620150888672), ('THTPA', 0.9886135228683266), ('OST4', 2.709185544931409), ('GNPTG', 0.8459287779919812), ('PLOD3', 2.4816518198116766), ('URM1', 1.0825670362830713), ('MAD2L1BP', 0.9093226475308398), ('SYVN1', 5.416307962377056), ('TRAPPC6B', 1.7347785760338104), ('RPL32', 2.75458201449571), ('UBL5', 0.92096714605972), ('EDEM3', 1.2296232667200182), ('PHF23', 0.9736030298474644), ('SSR2', 1.2637525189052252), ('ACOT8', 0.8771444974027389), ('YIPF3', 1.1219282714606196), ('CHMP1B', 0.8258409252502846), ('EIF2AK1', 1.02395640949368), ('SDHAF2', 0.9472415036922508), ('PET100', 1.441064138174171), ('TRIM35', 2.177672331902491), ('PDZD11', 0.7866754382516766), ('MED10', 1.815887622214988), ('ASXL2', 0.7922861939107604), ('ERN1', 0.8566417494837701), ('RPL19', 1.6750822595759332), ('FIS1', 1.384215494521401), ('PGAP3', 0.8035582752911018), ('TOR1A', 0.8466633907104908), ('RPS18', 3.189953665694628), ('ERCC1', 0.9250949486090806), ('IRF1', 1.192404797324738), ('GAS5', 1.5710390423968892), ('PIGT', 1.0759620120225797), ('DCTN3', 1.1781116055013547), ('EMC4', 1.3736714233641691), ('RGL2', 2.657269680420823), ('ZNF79', 2.364638089082724), ('TMA7', 1.447838727099764), ('BTF3', 1.632117591453822), ('PPP2R1A', 0.9799504558254104), ('ACAD11', 2.348579681332583), ('DAD1', 2.267398213403561), ('NACA', 2.4515490720750472), ('MED19', 0.8033601095162288), ('FIBP', 1.006595563774682), ('WDR83OS', 2.7007978144845626), ('RPS3A', 1.645609418024858), ('KRR1', 0.9004221680671525), ('TMEM230', 1.157918052018676), ('DDA1', 0.9754268961758472), ('DNAH7', 0.7890899790951302), ('RAB27A', 1.497382264751334), ('MYL12B', 0.7982289468810113), ('ERMARD', 0.901083906338052), ('GPRIN1', 1.1389517534672495), ('WDR45', 1.0995214449965194), ('UQCRQ', 1.0861925453980024), ('GEMIN8', 1.3097160213576189), ('TSNAX', 0.8634977895127285), ('RPL31', 1.1166749545284829), ('RPS6KA3', 0.9345354716399518), ('COA5', 1.332428454066639), ('ARPC1A', 0.8796876579732118), ('RPL41', 3.148329698052338), ('TNFAIP1', 1.004014694071215), ('RPL28', 2.039226237501618), ('SAP30L', 1.0827288163532591), ('ARHGAP6', 0.94060746308118), ('NSMCE1', 2.473311079024969), ('RPL30', 1.356803877410439), ('NR1H3', 1.5229692423703185), ('RSL24D1', 1.2407525050953696), ('HMGXB3', 1.3777734849765813), ('POLD4', 2.6939227211227723), ('NDUFB5', 1.4093534703818469), ('COG4', 1.2389519065257877), ('UBXN1', 1.0847761702271692), ('TINF2', 0.9920887587270408), ('INTS3', 0.8675034927154485), ('TBRG1', 1.295177890355992), ('PRR14', 0.840736658212465), ('NOP10', 1.174733339278783), ('C18orf21', 1.3743275064449163), ('AREL1', 1.3158134644905417), ('COMMD6', 2.2333116576517025), ('SF3B6', 1.2882715527961888), ('CHMP1A', 0.8588367248476002), ('GABARAPL2', 2.131991611206755), ('AIP', 0.864411390275053), ('RPS25', 1.467775683470689), ('ZFAS1', 0.8819957075206221), ('DDOST', 1.2626269921746376), ('CHMP2A', 1.3227827337564173), ('USE1', 0.8589914182479494), ('DCTN5', 0.8918632530521087), ('CHCHD2', 0.9793681810661928), ('PHLDB3', 1.01461409039577), ('RPL34', 1.056350788581446), ('ZSCAN20', 2.151446277001696), ('RPS11', 1.4565021057655312), ('NECAP1', 1.0758661893940735), ('EIF3D', 0.881350558699673), ('RPS17', 1.089708588912316), ('EIF4A1', 0.8557873390878893), ('COX4I1', 1.065741717791043), ('VPS37B', 1.8434554890111856), ('RPS5', 1.0474792589045672), ('ZNF75A', 0.8919840090432755), ('MAGEH1', 1.6542536480425625), ('DDTL', 3.5337256206512), ('WDR73', 1.1265102901576898), ('BBS10', 1.282747145606722), ('MRPL43', 0.9295493442308116), ('RPS14', 2.586653009724185), ('UFC1', 1.491935563295924), ('RPS27', 2.536846621421161), ('SLC33A1', 1.0315901721806964), ('RPS19', 1.453169655004793), ('GABARAP', 2.780216236849633), ('MED17', 0.8036587859667816), ('GNG11', 2.486787676320853), ('SAV1', 1.651134046360247), ('PDCD6', 1.169161769472746), ('RPL29', 2.738768597093973), ('SH3BP2', 1.575078229148667), ('THG1L', 2.1409759281584417), ('EDEM1', 2.7451936472241405), ('POLR2G', 1.2865419107910785), ('SLC35B3', 1.0786856748791067), ('USP19', 1.8139513816306767), ('CCNL2', 1.420079044729669), ('NAXD', 1.3553909647385227), ('RPS12', 0.8636375898284322), ('RPL10', 2.797086257216586), ('LINC01500', 1.0603153624837194), ('BPGM', 2.062487992098088), ('RPL10A', 4.019298087498226), ('AP2S1', 1.2098713052898025), ('LIN37', 1.4696482122948047), ('APBB3', 1.4877022616389315), ('RPL15', 2.546911467698347), ('TMEM186', 1.2824326474876286), ('PMS2', 1.006583661684399), ('RXRB', 0.8682879011800686), ('RPS26', 1.0269588966388508), ('SH3KBP1', 0.9595475947664428), ('COPZ1', 2.7647213008254368), ('TIGAR', 1.6984739925808534), ('MAN2B2', 0.8803602063509093), ('RPS13', 2.7409250816643724), ('RPL37A', 1.1399299241876195), ('TMEM198', 1.2378109549395386), ('SDF2', 1.1245352119540069), ('SEC16A', 0.8200750316682852), ('COPE', 1.0394591994377835), ('ZNF226', 2.3194682375749904), ('PMPCB', 0.9597178067964172), ('OCIAD1', 0.9447255098152868), ('RPL12', 3.133472631346586), ('NEDD8', 0.8674095333293551), ('CCDC97', 0.98096634393922), ('ADGRG1', 1.5548431450364215), ('TMEM258', 3.047567996911731), ('CSNK2B', 0.8275314802004936), ('C18orf32', 1.4424374403844724), ('LRRC8A', 1.1389908947026206), ('UQCR11', 0.861887769064471), ('ZDHHC5', 1.5981429474559308), ('OTUD4', 1.0110891794852035), ('TBCC', 0.9136878897225116), ('EMC7', 2.7907727259706987), ('ARMCX6', 1.005399508193117), ('RPL23', 1.144935698891572), ('HSBP1', 1.0389224683158862), ('RGS3', 0.941342775194963), ('RPL11', 0.8011605411580958), ('AMPD3', 1.5850677097313055), ('RPL4', 1.2459858498463898), ('TXN', 0.9119186185682946), ('ECE1', 1.3581299453077942), ('MCL1', 1.9043315033866133), ('C2orf76', 0.9261087055089324), ('FDXR', 1.585203235571507), ('BLOC1S2', 3.52742102448677), ('MTIF3', 1.3532978331437973), ('EAPP', 3.110137096125212), ('EIF3F', 1.5213323505517262), ('GABPA', 1.934493296328447), ('NTPCR', 2.2853339195387807), ('COMMD5', 1.3024966456351013), ('SNRPD2', 0.8024553156940659), ('DOCK4', 0.899008815219959), ('COQ4', 0.9105606593580106), ('TMEM223', 0.8387601704597784), ('TTC12', 0.9903841241250332), ('HYAL2', 0.8037352310164895), ('CLK2', 0.9253060748470484), ('DNAL4', 1.6357254293782513), ('PSMB5', 1.766293550687204), ('MAN1A1', 1.123292622392595), ('ECH1', 0.9926291200349732), ('GSPT2', 1.0462442193643862), ('SEC61G', 1.1755876840101769), ('NCBP2', 1.4529602375005923), ('APTX', 0.9877652887912752), ('SRD5A1', 1.2130810388983706), ('UBB', 1.04759701297236), ('TGFBR2', 1.6951153764717697), ('CD63', 2.4016921003632823), ('AGPAT1', 1.0299945244586193), ('SEMA3A', 1.500564911278912), ('ZMAT3', 1.3217936880436545), ('CHRNE', 0.806617158404807), ('SIAE', 1.2397551104908469), ('UBP1', 1.054925198820547), ('CMTR2', 0.999698869667411), ('C6orf226', 1.977104541522142), ('PRPF18', 0.91076569545652), ('ZNF599', 0.815066484298072), ('RPS4X', 5.985597854749277), ('RAB13', 1.6481265997214525), ('AP4B1', 0.8911566145146597), ('RPL13A', 2.6407286542330426), ('ETV1', 1.0), ('DDX42', 1.1228777082426888), ('UBA52', 0.8793139063093689), ('KIAA0825', 2.065865907131149), ('THAP6', 0.8536859766039434), ('ISCU', 2.40366495839178), ('ABCG2', 1.636851804669073), ('TMEM30A', 0.9477155148501744), ('RPL3', 2.8380859889455543), ('STAMBP', 1.18541877748873), ('ZNF561-AS1', 1.8604021171990437), ('ANTXR2', 1.925480863291363), ('C1orf54', 0.950116282641593), ('STX18', 0.9387451159266084), ('GYPC', 2.060638371968102), ('LETMD1', 0.8250129564918951), ('HIGD2A', 2.0510759954745645), ('RPL18', 1.2701057357248846), ('CCDC115', 2.775216766350022), ('CD164', 1.247642038001821), ('PJA1', 0.9203076273329238), ('SWI5', 1.2607016672743376), ('PANX1', 1.1111765563458), ('ZNF132', 1.5390374090437264), ('PIN4', 1.3147700894274892), ('BTG1', 1.3134793119847863), ('IL4R', 1.7302021364845708), ('SLC4A7', 0.9606187770141816), ('GSN', 1.828391713694133), ('TGIF1', 3.6755538132149432), ('RALGDS', 2.439086485163571), ('CORO2B', 2.043135812386657), ('SERTAD3', 2.399986763776268), ('RBM3', 0.9655603086318748), ('STEAP3', 1.0677757292647894), ('IFT22', 1.415056682293421), ('CAPS2', 1.9666843896470727), ('MPG', 1.6553589626104792), ('NKAPL', 1.4236586569532172), ('RPS20', 1.2937207481713957), ('TFPI', 1.1978987747132506), ('EIF4A2', 1.3749592218348172), ('ZNF560', 2.4651414479344056), ('RPS10', 1.4916571520525934), ('TXNIP', 3.479854288974999), ('PIGV', 1.3003655807141512), ('FKBP14', 0.9240572756670434), ('ZNF641', 0.8361402118568838), ('RGS10', 2.184657953318658), ('PRKAR1A', 3.364540022905228), ('TMEM100', 0.8761923277116093), ('COX6B1', 1.1804962595132942), ('ETV4', 3.705299979454528), ('RECQL', 0.7942525049914037), ('PAFAH2', 3.0311435086909317), ('HEXA', 1.0473835773415447), ('PRDM4', 0.8354221190218794), ('RIN1', 0.8634739360514231), ('RHBDD2', 2.3595093434849432), ('PANK2', 1.0118926365331855), ('RPS3', 1.3455954930590708), ('BACE2', 1.038660329910832), ('BBS12', 1.123319078197066), ('COQ9', 0.8127493059079585), ('RASSF8-AS1', 2.192982286649953), ('SPRTN', 1.390852670540836), ('RPL39', 2.658285286623587), ('UBE2V1', 0.805938510180587), ('NDUFA5', 0.9262802189041456), ('CDKN2A', 2.0866208904207046), ('NFATC2', 1.259625156457884), ('ICAM3', 1.6364006555813757), ('TMEM9B', 1.1996378170574475), ('HSCB', 1.4525031299777074), ('S100A13', 2.5821055808701563), ('IFT20', 1.2242270258017087), ('TIPARP', 1.4029322657770569), ('ERGIC3', 1.224614172617824), ('TSC22D1', 2.335574919999581), ('PFDN2', 1.1614773392537638), ('CYTL1', 1.169626435033412), ('KRTCAP2', 1.3636616721524213), ('RSPH9', 0.9263766759498636), ('ZNF528', 2.264023587894029), ('TMBIM4', 1.828693614985181), ('CD27-AS1', 1.450321707694457), ('ATAT1', 1.572222940591735)]	4373
ETV1	dbcorrdb__POLR2AphosphoS5__ENCSR000BQC_1__m1	0.0587548	3.72422	0	1	motif similar to hocomoco__ETV1_HUMAN.H11MO.0.A ('ETV1_HUMAN'; q-value = 1.11e-07) which is directly annotated	frozenset({'activating', 'hg38__refseq-r80__500bp_up_and_100bp_down_tss.mc9nr.genes_vs_motifs.rankings', 'weight>90.0%'})	[('CNIH3', 2.898167034919974), ('TMEM234', 1.4706590149641927), ('KRR1', 0.9004221680671525), ('DMTF1', 1.3927345200361283), ('LYPLA2', 1.2509246245528445), ('RPL37', 2.385745726594527), ('TSG101', 1.0628363437470068), ('B3GAT3', 0.9733620150888672), ('GEMIN8', 1.3097160213576189), ('WDR45', 1.0995214449965194), ('ACOT8', 0.8771444974027389), ('URM1', 1.0825670362830713), ('GABARAPL2', 2.131991611206755), ('FIBP', 1.006595563774682), ('PCGF1', 0.9642276826512928), ('C18orf21', 1.3743275064449163), ('SSR2', 1.2637525189052252), ('TMA7', 1.447838727099764), ('RPL6', 2.781618757100524), ('ZNF641', 0.8361402118568838), ('INO80B', 1.0354734953070048), ('SYVN1', 5.416307962377056), ('RPL26', 2.064450320826371), ('RGL2', 2.657269680420823), ('YIPF3', 1.1219282714606196), ('THTPA', 0.9886135228683266), ('CHCHD5', 1.2882220469141248), ('RPS6', 2.559197167364061), ('ACAD11', 2.348579681332583), ('UBL5', 0.92096714605972), ('EDEM3', 1.2296232667200182), ('ANKRD42', 0.8541908831669498), ('COA5', 1.332428454066639), ('PLOD3', 2.4816518198116766), ('RSL24D1', 1.2407525050953696), ('TOR1A', 0.8466633907104908), ('PIGT', 1.0759620120225797), ('EMC4', 1.3736714233641691), ('PDZD11', 0.7866754382516766), ('SDHAF2', 0.9472415036922508), ('ERN1', 0.8566417494837701), ('OST4', 2.709185544931409), ('CHMP1A', 0.8588367248476002), ('UBE4A', 0.788809681712081), ('GNPTG', 0.8459287779919812), ('PET100', 1.441064138174171), ('RPL32', 2.75458201449571), ('SRP14', 1.3664531685409378), ('UQCRQ', 1.0861925453980024), ('MAD2L1BP', 0.9093226475308398), ('C14orf119', 1.9556253778836412), ('RPL19', 1.6750822595759332), ('PRKAB1', 1.1670778030972444), ('AGPAT1', 1.0299945244586193), ('HMGXB3', 1.3777734849765813), ('METTL6', 0.9241842775776474), ('NACA', 2.4515490720750472), ('TMEM230', 1.157918052018676), ('SH3BP2', 1.575078229148667), ('DNAH7', 0.7890899790951302), ('KIAA0825', 2.065865907131149), ('EIF2AK1', 1.02395640949368), ('MUL1', 1.7208897070034308), ('ERMARD', 0.901083906338052), ('RPL27', 0.8563756009590568), ('SEMA3A', 1.500564911278912), ('COX4I1', 1.065741717791043), ('NAXD', 1.3553909647385227), ('DNAJB9', 1.745270851498859), ('POLR2G', 1.2865419107910785), ('MED10', 1.815887622214988), ('TBRG1', 1.295177890355992), ('DAD1', 2.267398213403561), ('RPS25', 1.467775683470689), ('TRAPPC6B', 1.7347785760338104), ('MED17', 0.8036587859667816), ('PRKAR1A', 3.364540022905228), ('UBA52', 0.8793139063093689), ('ZFAS1', 0.8819957075206221), ('INTS3', 0.8675034927154485), ('RPL30', 1.356803877410439), ('VPS37B', 1.8434554890111856), ('LINC01500', 1.0603153624837194), ('MRPL43', 0.9295493442308116), ('EIF3D', 0.881350558699673), ('PHF23', 0.9736030298474644), ('ZNF79', 2.364638089082724), ('CHMP1B', 0.8258409252502846), ('TMEM198', 1.2378109549395386), ('TRIM35', 2.177672331902491), ('MED19', 0.8033601095162288), ('TSNAX', 0.8634977895127285), ('APBB3', 1.4877022616389315), ('NR1H3', 1.5229692423703185), ('AREL1', 1.3158134644905417), ('CSNK2B', 0.8275314802004936), ('COG4', 1.2389519065257877), ('C18orf32', 1.4424374403844724), ('AP2S1', 1.2098713052898025), ('RPL28', 2.039226237501618), ('DDOST', 1.2626269921746376), ('CHMP2A', 1.3227827337564173), ('PGAP3', 0.8035582752911018), ('RPL31', 1.1166749545284829), ('FIS1', 1.384215494521401), ('ERCC1', 0.9250949486090806), ('PDCD6', 1.169161769472746), ('TMEM223', 0.8387601704597784), ('RPL12', 3.133472631346586), ('USP19', 1.8139513816306767), ('GNG11', 2.486787676320853), ('MYL12B', 0.7982289468810113), ('SF3B6', 1.2882715527961888), ('TNFAIP1', 1.004014694071215), ('RPS20', 1.2937207481713957), ('NOP10', 1.174733339278783), ('RPS27', 2.536846621421161), ('COMMD5', 1.3024966456351013), ('UQCR11', 0.861887769064471), ('THG1L', 2.1409759281584417), ('PRPF18', 0.91076569545652), ('LRRC8A', 1.1389908947026206), ('PMPCB', 0.9597178067964172), ('CCNL2', 1.420079044729669), ('SEC61G', 1.1755876840101769), ('TINF2', 0.9920887587270408), ('LIN37', 1.4696482122948047), ('RPL34', 1.056350788581446), ('NDUFB5', 1.4093534703818469), ('ARPC1A', 0.8796876579732118), ('THAP6', 0.8536859766039434), ('TIPARP', 1.4029322657770569), ('PANX1', 1.1111765563458), ('PRR14', 0.840736658212465), ('SDF2', 1.1245352119540069), ('ZNF528', 2.264023587894029), ('AIP', 0.864411390275053), ('XPNPEP1', 1.7491481052742486), ('RPS5', 1.0474792589045672), ('NEDD8', 0.8674095333293551), ('ZNF75A', 0.8919840090432755), ('WDR83OS', 2.7007978144845626), ('BBS10', 1.282747145606722), ('ZNF132', 1.5390374090437264), ('DDA1', 0.9754268961758472), ('TMEM258', 3.047567996911731), ('UBB', 1.04759701297236), ('RPS17', 1.089708588912316), ('SLC33A1', 1.0315901721806964), ('C6orf226', 1.977104541522142), ('GABPA', 1.934493296328447), ('CYTL1', 1.169626435033412), ('ECH1', 0.9926291200349732), ('SRD5A1', 1.2130810388983706), ('RPS18', 3.189953665694628), ('CD4', 1.268982144933076), ('STAMBP', 1.18541877748873), ('SEC16A', 0.8200750316682852), ('NDUFB7', 0.9828581586191568), ('MAN2B2', 0.8803602063509093), ('NSMCE1', 2.473311079024969), ('RPS11', 1.4565021057655312), ('ADGRG1', 1.5548431450364215), ('RPL10A', 4.019298087498226), ('RPS13', 2.7409250816643724), ('APTX', 0.9877652887912752), ('FDXR', 1.585203235571507), ('ERLEC1', 1.176399005455363), ('BTF3', 1.632117591453822), ('KLF13', 1.4198731843067471), ('RPL10', 2.797086257216586), ('RPS14', 2.586653009724185), ('EIF4A1', 0.8557873390878893), ('DCTN3', 1.1781116055013547), ('RPS19', 1.453169655004793), ('SAP30L', 1.0827288163532591), ('UFC1', 1.491935563295924), ('WDR73', 1.1265102901576898), ('RPL29', 2.738768597093973), ('DDTL', 3.5337256206512), ('PHLDB3', 1.01461409039577), ('RPL11', 0.8011605411580958), ('CD63', 2.4016921003632823), ('COPE', 1.0394591994377835), ('NKAPL', 1.4236586569532172), ('LETMD1', 0.8250129564918951), ('MCL1', 1.9043315033866133), ('RALGDS', 2.439086485163571), ('ECE1', 1.3581299453077942), ('DDX42', 1.1228777082426888), ('SMIM20', 0.8505124555622305), ('AP4B1', 0.8911566145146597), ('RIN1', 0.8634739360514231), ('BLOC1S2', 3.52742102448677), ('NTPCR', 2.2853339195387807), ('ETV4', 3.705299979454528), ('CCDC97', 0.98096634393922), ('NFATC2', 1.259625156457884), ('TMEM186', 1.2824326474876286), ('GPRIN1', 1.1389517534672495), ('RPS3A', 1.645609418024858), ('RPS26', 1.0269588966388508), ('ISCU', 2.40366495839178), ('TTC12', 0.9903841241250332), ('RPL41', 3.148329698052338), ('RPS4X', 5.985597854749277), ('MPG', 1.6553589626104792), ('EMC7', 2.7907727259706987), ('ZDHHC5', 1.5981429474559308), ('AMPD3', 1.5850677097313055), ('VEGFA', 1.7881708608236335), ('IFT20', 1.2242270258017087), ('GFOD2', 0.8972277062091529), ('MTIF3', 1.3532978331437973), ('JKAMP', 0.915827087884686), ('OCIAD1', 0.9447255098152868), ('SNRPD2', 0.8024553156940659), ('COMMD6', 2.2333116576517025), ('ARMCX6', 1.005399508193117), ('TBCC', 0.9136878897225116), ('TPT1', 4.627990152211072), ('ARHGAP6', 0.94060746308118), ('ZNF226', 2.3194682375749904), ('RPS12', 0.8636375898284322), ('IFT22', 1.415056682293421), ('RPL4', 1.2459858498463898), ('HYAL2', 0.8037352310164895), ('RGS3', 0.941342775194963), ('TMEM100', 0.8761923277116093), ('ASXL2', 0.7922861939107604), ('CHCHD2', 0.9793681810661928), ('RAB13', 1.6481265997214525), ('TGIF1', 3.6755538132149432), ('ALG5', 0.860080501865696), ('COQ4', 0.9105606593580106), ('PSMB5', 1.766293550687204), ('PMM1', 1.0929993629565835), ('FKBP14', 0.9240572756670434), ('RBM3', 0.9655603086318748), ('ATP6V0D1', 1.1759135417320026), ('SIAE', 1.2397551104908469)]	3072
ETV1	transfac_pro__M01992	0.069335	4.96193	0	1	motif similar to cisbp__M5420 ('ENSMUSG00000044690[gene ID: "ENSMUSG00000044690" species: "Mus musculus" TF status: "inferred" TF family: "Ets" DBDs: "Ets"]; ETV1[gene ID: "ENSG00000006468" species: "Homo sapiens" TF status: "direct" TF family: "Ets" DBDs: "Ets"]; Ets2[gene ID: "ENSMUSG00000022895" species: "Mus musculus" TF status: "inferred" TF family: "Ets" DBDs: "Ets"]; Etv2[gene ID: "ENSMUSG00000006311" species: "Mus musculus" TF status: "inferred" TF family: "Ets" DBDs: "Ets"]; Fev[gene ID: "ENSMUSG00000055197" species: "Mus musculus" TF status: "inferred" TF family: "Ets" DBDs: "Ets"]'; q-value = 1.22e-07) which is directly annotated	frozenset({'activating', 'hg38__refseq-r80__500bp_up_and_100bp_down_tss.mc9nr.genes_vs_motifs.rankings', 'weight>90.0%'})	[('RPS27', 2.536846621421161), ('CNIH3', 2.898167034919974), ('ANKRD42', 0.8541908831669498), ('URM1', 1.0825670362830713), ('DNAJB9', 1.745270851498859), ('EMC4', 1.3736714233641691), ('PRKAB1', 1.1670778030972444), ('HYAL2', 0.8037352310164895), ('RPL27', 0.8563756009590568), ('UQCRQ', 1.0861925453980024), ('B3GAT3', 0.9733620150888672), ('OTUD4', 1.0110891794852035), ('BTF3', 1.632117591453822), ('WDR45', 1.0995214449965194), ('RPS6', 2.559197167364061), ('DMTF1', 1.3927345200361283), ('RPL37', 2.385745726594527), ('TBRG1', 1.295177890355992), ('SLC33A1', 1.0315901721806964), ('TMEM230', 1.157918052018676), ('TSG101', 1.0628363437470068), ('LYPLA2', 1.2509246245528445), ('GAS5', 1.5710390423968892), ('RPS19', 1.453169655004793), ('RPL28', 2.039226237501618), ('TMA7', 1.447838727099764), ('ACVRL1', 2.4890594311410097), ('THAP6', 0.8536859766039434), ('UBE4A', 0.788809681712081), ('RPL32', 2.75458201449571), ('SYVN1', 5.416307962377056), ('KIAA0825', 2.065865907131149), ('CHCHD5', 1.2882220469141248), ('UBALD2', 0.8158867814049433), ('DCTN3', 1.1781116055013547), ('RPL6', 2.781618757100524), ('SSR2', 1.2637525189052252), ('PHF23', 0.9736030298474644), ('AGPAT1', 1.0299945244586193), ('C14orf119', 1.9556253778836412), ('NECAP1', 1.0758661893940735), ('ZNF641', 0.8361402118568838), ('KRR1', 0.9004221680671525), ('COA5', 1.332428454066639), ('ANKH', 1.989601022011528), ('SDF2', 1.1245352119540069), ('WDR73', 1.1265102901576898), ('FIBP', 1.006595563774682), ('GFOD2', 0.8972277062091529), ('INO80B', 1.0354734953070048), ('PDCD6', 1.169161769472746), ('RPL19', 1.6750822595759332), ('PIGT', 1.0759620120225797), ('YIPF3', 1.1219282714606196), ('PLOD3', 2.4816518198116766), ('RPL41', 3.148329698052338), ('RPS13', 2.7409250816643724), ('METTL6', 0.9241842775776474), ('TRAPPC6B', 1.7347785760338104), ('OCIAD1', 0.9447255098152868), ('GPRIN1', 1.1389517534672495), ('NDUFB5', 1.4093534703818469), ('EIF4A1', 0.8557873390878893), ('MAD2L1BP', 0.9093226475308398), ('DNAH7', 0.7890899790951302), ('GNPTG', 0.8459287779919812), ('C1orf54', 0.950116282641593), ('RPS18', 3.189953665694628), ('KRTCAP2', 1.3636616721524213), ('NOP10', 1.174733339278783), ('GNG11', 2.486787676320853), ('SDHAF2', 0.9472415036922508), ('SH3KBP1', 0.9595475947664428), ('PGAP2', 2.1387000871379622), ('LRRC8A', 1.1389908947026206), ('PGAP3', 0.8035582752911018), ('TTC12', 0.9903841241250332), ('DDTL', 3.5337256206512), ('USE1', 0.8589914182479494), ('RPS14', 2.586653009724185), ('EDEM3', 1.2296232667200182), ('RSL24D1', 1.2407525050953696), ('DAD1', 2.267398213403561), ('SRP14', 1.3664531685409378), ('BACE2', 1.038660329910832), ('EIF3F', 1.5213323505517262), ('TRIM35', 2.177672331902491), ('TMEM234', 1.4706590149641927), ('IRF1', 1.192404797324738), ('TINF2', 0.9920887587270408), ('AP4B1', 0.8911566145146597), ('INTS3', 0.8675034927154485), ('NACA', 2.4515490720750472), ('MYL12B', 0.7982289468810113), ('MED10', 1.815887622214988), ('PCGF1', 0.9642276826512928), ('MTIF3', 1.3532978331437973), ('ATAT1', 1.572222940591735), ('SPSB3', 2.499360293382233), ('TGIF1', 3.6755538132149432), ('EAPP', 3.110137096125212), ('ZNF524', 1.380388534061564), ('ZNF226', 2.3194682375749904), ('PHLDB3', 1.01461409039577), ('RPS3', 1.3455954930590708), ('RBM3', 0.9655603086318748), ('ETV1', 1.0), ('RPL15', 2.546911467698347), ('SIAE', 1.2397551104908469), ('KLF13', 1.4198731843067471), ('MAGEH1', 1.6542536480425625), ('RPL31', 1.1166749545284829), ('UFC1', 1.491935563295924), ('FIS1', 1.384215494521401), ('ARHGAP6', 0.94060746308118), ('C18orf21', 1.3743275064449163), ('MUL1', 1.7208897070034308), ('CHMP1B', 0.8258409252502846), ('ARPC1A', 0.8796876579732118), ('RAB27A', 1.497382264751334), ('ISCU', 2.40366495839178), ('CHMP2A', 1.3227827337564173), ('RPS6KA3', 0.9345354716399518), ('AIP', 0.864411390275053), ('RGS3', 0.941342775194963), ('PJA1', 0.9203076273329238), ('EDNRA', 2.63688517694017), ('SNRPD2', 0.8024553156940659), ('BBS10', 1.282747145606722), ('RARRES1', 0.9620767909123056), ('THTPA', 0.9886135228683266), ('DPCD', 1.731870187747666), ('UBL5', 0.92096714605972), ('PROCR', 1.8559709428009996), ('THG1L', 2.1409759281584417), ('AREL1', 1.3158134644905417), ('RPL12', 3.133472631346586), ('SEMA3A', 1.500564911278912), ('ADGRG1', 1.5548431450364215), ('CYTL1', 1.169626435033412), ('COQ4', 0.9105606593580106), ('TFPI', 1.1978987747132506), ('PRKAR1A', 3.364540022905228), ('ETV4', 3.705299979454528), ('GSN', 1.828391713694133), ('WDR83OS', 2.7007978144845626), ('ERMP1', 1.2289575562624002), ('ACOT8', 0.8771444974027389), ('SPRED2', 2.2833808324593234), ('SOX4', 1.0846207475839194), ('ARL6IP5', 0.7904564995686245), ('ROBO3', 1.219475836161921), ('PSMB5', 1.766293550687204), ('PRPF18', 0.91076569545652), ('ZNF79', 2.364638089082724), ('ZDHHC5', 1.5981429474559308), ('OST4', 2.709185544931409), ('TADA2B', 1.767638796856352), ('MED19', 0.8033601095162288), ('ERGIC3', 1.224614172617824), ('VEGFA', 1.7881708608236335), ('UBP1', 1.054925198820547), ('NTM', 1.154433260085683), ('RPS11', 1.4565021057655312), ('DNAJC4', 1.4236219923130269), ('LDLRAP1', 0.8713314996707564), ('EIF3D', 0.881350558699673), ('TSC22D1', 2.335574919999581), ('PDZD11', 0.7866754382516766), ('XPNPEP1', 1.7491481052742486), ('S100A13', 2.5821055808701563), ('RPS17', 1.089708588912316), ('SIX4', 0.9389171319673963), ('DDOST', 1.2626269921746376), ('PET100', 1.441064138174171), ('GABARAP', 2.780216236849633), ('UBA52', 0.8793139063093689), ('ZNF528', 2.264023587894029), ('RPL10', 2.797086257216586), ('DCTN5', 0.8918632530521087), ('RGL2', 2.657269680420823), ('UQCR11', 0.861887769064471), ('ZNF75A', 0.8919840090432755), ('RPL37A', 1.1399299241876195), ('RPL26', 2.064450320826371), ('PPP1R18', 1.1184166423710316), ('ACAD11', 2.348579681332583), ('ADPRM', 1.413521684719523), ('COQ9', 0.8127493059079585), ('TRIB2', 2.109726650298545), ('ECH1', 0.9926291200349732), ('DDA1', 0.9754268961758472), ('COMMD6', 2.2333116576517025), ('STC1', 3.03636119340948), ('ZSCAN20', 2.151446277001696), ('ZMAT3', 1.3217936880436545), ('ERCC1', 0.9250949486090806), ('IFT22', 1.415056682293421), ('SAP30L', 1.0827288163532591), ('TXNIP', 3.479854288974999), ('RPL13', 1.7840816976066214), ('RPL34', 1.056350788581446), ('RPS26', 1.0269588966388508), ('CD27-AS1', 1.450321707694457), ('ZFAS1', 0.8819957075206221), ('DIDO1', 0.9249234614900008), ('UBA5', 2.659008186312667), ('ADD3', 0.8747502833234176), ('CAPS2', 1.9666843896470727), ('MAN2A1', 1.3890674985820552), ('CD164', 1.247642038001821), ('SAT1', 0.8324592210477716), ('ASXL2', 0.7922861939107604), ('CD63', 2.4016921003632823), ('UBE2E3', 3.61938808206444), ('WBP2', 1.3919817894227988), ('TMSB10', 0.9738943901264464), ('FGF14', 1.5096697357858373), ('TIGAR', 1.6984739925808534), ('AP4M1', 1.6935444838010558), ('NAXD', 1.3553909647385227), ('FKBP14', 0.9240572756670434), ('RAB7B', 2.437499431218172), ('LIN37', 1.4696482122948047), ('STEAP3', 1.0677757292647894), ('CLK1', 2.091434562862045), ('GEMIN8', 1.3097160213576189), ('ARMCX6', 1.005399508193117), ('CCDC115', 2.775216766350022), ('RPS20', 1.2937207481713957), ('CCDC97', 0.98096634393922), ('TNFAIP1', 1.004014694071215), ('RPS29', 1.1461117617455627), ('ANTXR2', 1.925480863291363), ('SH3BP1', 0.9749304573702088), ('ABCA6', 1.1660064756214072), ('PAFAH2', 3.0311435086909317), ('MAN2B2', 0.8803602063509093), ('MED17', 0.8036587859667816), ('RPL10A', 4.019298087498226), ('RPS4X', 5.985597854749277), ('UBE2V1', 0.805938510180587), ('TOB1', 1.3927167265220426), ('GORAB', 1.1143993173308482), ('HIGD2A', 2.0510759954745645), ('RPL35A', 1.9808991609070472), ('BDH2', 2.0008747921570094), ('TMEM186', 1.2824326474876286), ('RPL23A', 2.0896593274887016), ('RPL29', 2.738768597093973), ('CHMP1A', 0.8588367248476002), ('RIN1', 0.8634739360514231), ('NUDT2', 0.7924242977452374), ('ASGR1', 1.028051286866982), ('ZNF561-AS1', 1.8604021171990437), ('CD276', 0.8764869459801972), ('TRIM62', 0.913284996797842), ('TXNDC17', 1.7991857211581084), ('SEC61G', 1.1755876840101769), ('TSNAX', 0.8634977895127285), ('DNLZ', 1.278250760628954), ('DLL4', 1.7525501441757338), ('ARF5', 2.039822801883014), ('EIF2AK1', 1.02395640949368), ('PPP2R1A', 0.9799504558254104), ('GABPA', 1.934493296328447), ('LAPTM4A', 1.6089912929996335), ('CLK2', 0.9253060748470484), ('ZNF560', 2.4651414479344056), ('IFITM3', 1.2219921548116088), ('SLC35B3', 1.0786856748791067), ('PPIB', 2.0661230537600392), ('RPS3A', 1.645609418024858), ('C18orf32', 1.4424374403844724), ('CHCHD2', 0.9793681810661928), ('COMMD5', 1.3024966456351013), ('STAMBP', 1.18541877748873), ('SNED1', 4.49692514488274), ('EDEM1', 2.7451936472241405), ('TGFBR2', 1.6951153764717697), ('NCBP2', 1.4529602375005923), ('FDXR', 1.585203235571507), ('RPL23', 1.144935698891572), ('JUP', 2.6589155407256886), ('MAN1A1', 1.123292622392595), ('AREG', 0.9158064782854344), ('PKIG', 0.9074555070714648), ('SPRTN', 1.390852670540836), ('MKRN2', 0.8054344202037125), ('RPL4', 1.2459858498463898), ('CCL7', 1.0695096213920028), ('NDUFA5', 0.9262802189041456), ('KHNYN', 1.2969503876920592), ('RAB13', 1.6481265997214525), ('SLC4A2', 0.851230811659728), ('APTX', 0.9877652887912752), ('DDX42', 1.1228777082426888), ('PRR14', 0.840736658212465), ('VWA5A', 1.0351740010893398), ('C12orf57', 2.8008043052314013), ('RPL17', 2.535097830617372), ('EMC7', 2.7907727259706987)]	4623
ETV1	taipale_cyt_meth__ELK3_NACCGGAAGTN_eDBD_meth	0.0666611	4.64913	0	1	gene is annotated for similar motif transfac_pro__M02065 ('V$ER81_02: ER81'; q-value = 1.2e-07)	frozenset({'activating', 'hg38__refseq-r80__500bp_up_and_100bp_down_tss.mc9nr.genes_vs_motifs.rankings', 'weight>90.0%'})	[('RPL37', 2.385745726594527), ('LYPLA2', 1.2509246245528445), ('CNIH3', 2.898167034919974), ('B3GAT3', 0.9733620150888672), ('URM1', 1.0825670362830713), ('DMTF1', 1.3927345200361283), ('KRR1', 0.9004221680671525), ('TSG101', 1.0628363437470068), ('GEMIN8', 1.3097160213576189), ('TMEM234', 1.4706590149641927), ('TMA7', 1.447838727099764), ('SSR2', 1.2637525189052252), ('C14orf119', 1.9556253778836412), ('RPS6', 2.559197167364061), ('YIPF3', 1.1219282714606196), ('SDHAF2', 0.9472415036922508), ('RPS27', 2.536846621421161), ('RPL27', 0.8563756009590568), ('UQCRQ', 1.0861925453980024), ('ANKRD42', 0.8541908831669498), ('RPL6', 2.781618757100524), ('UBE4A', 0.788809681712081), ('ACOT8', 0.8771444974027389), ('CHCHD5', 1.2882220469141248), ('PRKAB1', 1.1670778030972444), ('ZNF641', 0.8361402118568838), ('WDR45', 1.0995214449965194), ('COA5', 1.332428454066639), ('SYVN1', 5.416307962377056), ('PCGF1', 0.9642276826512928), ('METTL6', 0.9241842775776474), ('FIBP', 1.006595563774682), ('TMEM230', 1.157918052018676), ('EMC4', 1.3736714233641691), ('EDEM3', 1.2296232667200182), ('SRP14', 1.3664531685409378), ('DNAJB9', 1.745270851498859), ('PLOD3', 2.4816518198116766), ('OST4', 2.709185544931409), ('MUL1', 1.7208897070034308), ('TBRG1', 1.295177890355992), ('PIGT', 1.0759620120225797), ('C18orf21', 1.3743275064449163), ('GABARAPL2', 2.131991611206755), ('MYL12B', 0.7982289468810113), ('PET100', 1.441064138174171), ('RGL2', 2.657269680420823), ('RSL24D1', 1.2407525050953696), ('UBL5', 0.92096714605972), ('ACAD11', 2.348579681332583), ('PHF23', 0.9736030298474644), ('INO80B', 1.0354734953070048), ('GNPTG', 0.8459287779919812), ('TRAPPC6B', 1.7347785760338104), ('RPS14', 2.586653009724185), ('MED10', 1.815887622214988), ('THTPA', 0.9886135228683266), ('MAD2L1BP', 0.9093226475308398), ('RPL26', 2.064450320826371), ('AREL1', 1.3158134644905417), ('DNAH7', 0.7890899790951302), ('RPL32', 2.75458201449571), ('PDCD6', 1.169161769472746), ('TOR1A', 0.8466633907104908), ('RPL19', 1.6750822595759332), ('ERMARD', 0.901083906338052), ('HMGXB3', 1.3777734849765813), ('CHMP1A', 0.8588367248476002), ('BTF3', 1.632117591453822), ('RPS18', 3.189953665694628), ('SLC33A1', 1.0315901721806964), ('RPL28', 2.039226237501618), ('PDZD11', 0.7866754382516766), ('NACA', 2.4515490720750472), ('NAXD', 1.3553909647385227), ('AGPAT1', 1.0299945244586193), ('SH3BP2', 1.575078229148667), ('FIS1', 1.384215494521401), ('SEMA3A', 1.500564911278912), ('POLR2G', 1.2865419107910785), ('DDOST', 1.2626269921746376), ('RPL30', 1.356803877410439), ('TSNAX', 0.8634977895127285), ('MED17', 0.8036587859667816), ('EIF3D', 0.881350558699673), ('VPS37B', 1.8434554890111856), ('MED19', 0.8033601095162288), ('DAD1', 2.267398213403561), ('TMEM223', 0.8387601704597784), ('DPCD', 1.731870187747666), ('CHMP2A', 1.3227827337564173), ('NOP10', 1.174733339278783), ('PGAP3', 0.8035582752911018), ('KIAA0825', 2.065865907131149), ('ZNF79', 2.364638089082724), ('ERCC1', 0.9250949486090806), ('ERN1', 0.8566417494837701), ('PRKAR1A', 3.364540022905228), ('INTS3', 0.8675034927154485), ('RPL34', 1.056350788581446), ('USP19', 1.8139513816306767), ('RPL12', 3.133472631346586), ('SAP30L', 1.0827288163532591), ('TRIM35', 2.177672331902491), ('DCTN3', 1.1781116055013547), ('WDR73', 1.1265102901576898), ('THAP6', 0.8536859766039434), ('C18orf32', 1.4424374403844724), ('OTUD4', 1.0110891794852035), ('COG4', 1.2389519065257877), ('AIP', 0.864411390275053), ('RPS25', 1.467775683470689), ('NR1H3', 1.5229692423703185), ('UFC1', 1.491935563295924), ('UBA52', 0.8793139063093689), ('APBB3', 1.4877022616389315), ('NDUFB5', 1.4093534703818469), ('CHMP1B', 0.8258409252502846), ('SDF2', 1.1245352119540069), ('AP2S1', 1.2098713052898025), ('MAGEH1', 1.6542536480425625), ('THG1L', 2.1409759281584417), ('RPS13', 2.7409250816643724), ('EIF2AK1', 1.02395640949368), ('WDR83OS', 2.7007978144845626), ('LIN37', 1.4696482122948047), ('MCL1', 1.9043315033866133), ('COX4I1', 1.065741717791043), ('PRPF18', 0.91076569545652), ('GNG11', 2.486787676320853), ('RPL31', 1.1166749545284829), ('ADPRM', 1.413521684719523), ('COMMD5', 1.3024966456351013), ('MRPL43', 0.9295493442308116), ('SF3B6', 1.2882715527961888), ('EIF4A1', 0.8557873390878893), ('TMEM198', 1.2378109549395386), ('GAS5', 1.5710390423968892), ('CSNK2B', 0.8275314802004936), ('LRRC8A', 1.1389908947026206), ('RPL10', 2.797086257216586), ('GPRIN1', 1.1389517534672495), ('RPS19', 1.453169655004793), ('HSBP1', 1.0389224683158862), ('NECAP1', 1.0758661893940735), ('GFOD2', 0.8972277062091529), ('RPS6KA3', 0.9345354716399518), ('TTC12', 0.9903841241250332), ('CYTL1', 1.169626435033412), ('RPS17', 1.089708588912316), ('TNFAIP1', 1.004014694071215), ('STAMBP', 1.18541877748873), ('LINC01500', 1.0603153624837194), ('ZNF75A', 0.8919840090432755), ('ISCU', 2.40366495839178), ('ASXL2', 0.7922861939107604), ('AP4B1', 0.8911566145146597), ('BBS10', 1.282747145606722), ('SNRPD2', 0.8024553156940659), ('RPL41', 3.148329698052338), ('TINF2', 0.9920887587270408), ('GABPA', 1.934493296328447), ('ADGRG1', 1.5548431450364215), ('SRD5A1', 1.2130810388983706), ('ETV4', 3.705299979454528), ('DDTL', 3.5337256206512), ('DDA1', 0.9754268961758472), ('ZNF528', 2.264023587894029), ('CD4', 1.268982144933076), ('TMEM186', 1.2824326474876286), ('ERLEC1', 1.176399005455363), ('NSMCE1', 2.473311079024969), ('COMMD6', 2.2333116576517025), ('TIPARP', 1.4029322657770569), ('RPL11', 0.8011605411580958), ('DCTN5', 0.8918632530521087), ('APTX', 0.9877652887912752), ('UQCR11', 0.861887769064471), ('SEC61G', 1.1755876840101769), ('USE1', 0.8589914182479494), ('ARPC1A', 0.8796876579732118), ('PRR14', 0.840736658212465), ('ZNF132', 1.5390374090437264), ('PPP2R1A', 0.9799504558254104), ('UBALD2', 0.8158867814049433), ('CHCHD2', 0.9793681810661928), ('RPS5', 1.0474792589045672), ('PANX1', 1.1111765563458), ('HYAL2', 0.8037352310164895), ('PHLDB3', 1.01461409039577), ('FDXR', 1.585203235571507), ('ACVRL1', 2.4890594311410097), ('CD63', 2.4016921003632823), ('PMPCB', 0.9597178067964172), ('ARHGAP6', 0.94060746308118), ('DDX42', 1.1228777082426888), ('XPNPEP1', 1.7491481052742486), ('RPL10A', 4.019298087498226), ('NCBP2', 1.4529602375005923), ('ZFAS1', 0.8819957075206221), ('UBXN1', 1.0847761702271692), ('ARL6IP5', 0.7904564995686245), ('ZNF226', 2.3194682375749904), ('MTIF3', 1.3532978331437973), ('ETV1', 1.0), ('FKBP14', 0.9240572756670434), ('OCIAD1', 0.9447255098152868), ('RPL4', 1.2459858498463898), ('NKAPL', 1.4236586569532172), ('RPS11', 1.4565021057655312), ('CCDC97', 0.98096634393922), ('COQ4', 0.9105606593580106), ('COPE', 1.0394591994377835), ('RBM3', 0.9655603086318748), ('CCNL2', 1.420079044729669), ('RPL15', 2.546911467698347), ('ECE1', 1.3581299453077942), ('UBB', 1.04759701297236), ('RPS26', 1.0269588966388508), ('BACE2', 1.038660329910832), ('ERGIC3', 1.224614172617824), ('ECH1', 0.9926291200349732), ('SMIM20', 0.8505124555622305), ('C6orf226', 1.977104541522142), ('RIN1', 0.8634739360514231), ('RPS12', 0.8636375898284322), ('TGFBR2', 1.6951153764717697), ('COPZ1', 2.7647213008254368), ('EIF3F', 1.5213323505517262), ('MAN2B2', 0.8803602063509093), ('UBP1', 1.054925198820547), ('RPS3', 1.3455954930590708), ('EAPP', 3.110137096125212), ('DNAL4', 1.6357254293782513), ('RPS3A', 1.645609418024858), ('ZSCAN20', 2.151446277001696), ('EMC7', 2.7907727259706987), ('CFAP97', 0.9514489042539338), ('RPS20', 1.2937207481713957), ('LETMD1', 0.8250129564918951), ('SIX4', 0.9389171319673963), ('NFATC2', 1.259625156457884), ('C12orf57', 2.8008043052314013), ('NDUFB4', 1.0080285587633155), ('TMEM30A', 0.9477155148501744), ('PIGV', 1.3003655807141512), ('RPL23', 1.144935698891572), ('SWI5', 1.2607016672743376), ('RPL37A', 1.1399299241876195), ('TMEM258', 3.047567996911731), ('RAB13', 1.6481265997214525), ('PFDN2', 1.1614773392537638), ('ZMAT3', 1.3217936880436545), ('NTPCR', 2.2853339195387807), ('ZDHHC5', 1.5981429474559308), ('NEDD8', 0.8674095333293551), ('RPL29', 2.738768597093973), ('PSMB5', 1.766293550687204), ('ICAM3', 1.6364006555813757), ('IFT22', 1.415056682293421), ('DNAJC4', 1.4236219923130269), ('AMPD3', 1.5850677097313055), ('TXNDC17', 1.7991857211581084), ('COX6B1', 1.1804962595132942), ('GPX1', 1.6492934244798418), ('ANKH', 1.989601022011528)]	3233
ETV1	taipale__ELK4_DBD_ACCGGAARTN	0.0676532	4.76518	0	1	gene is annotated for similar motif transfac_pro__M02065 ('V$ER81_02: ER81'; q-value = 2.88e-08)	frozenset({'activating', 'hg38__refseq-r80__500bp_up_and_100bp_down_tss.mc9nr.genes_vs_motifs.rankings', 'weight>90.0%'})	[('GNG11', 2.486787676320853), ('DMTF1', 1.3927345200361283), ('YIPF3', 1.1219282714606196), ('LYPLA2', 1.2509246245528445), ('FIBP', 1.006595563774682), ('EDEM3', 1.2296232667200182), ('RPS20', 1.2937207481713957), ('RPL31', 1.1166749545284829), ('MED19', 0.8033601095162288), ('TBCC', 0.9136878897225116), ('UQCRQ', 1.0861925453980024), ('TMEM234', 1.4706590149641927), ('SEC16A', 0.8200750316682852), ('RPS5', 1.0474792589045672), ('EIF2AK1', 1.02395640949368), ('NDUFB7', 0.9828581586191568), ('KIAA0825', 2.065865907131149), ('NEDD8', 0.8674095333293551), ('RPL26', 2.064450320826371), ('ECE1', 1.3581299453077942), ('RPL32', 2.75458201449571), ('EIF3D', 0.881350558699673), ('ACOT8', 0.8771444974027389), ('ERLEC1', 1.176399005455363), ('JKAMP', 0.915827087884686), ('CD82', 0.8563742697682404), ('TBRG1', 1.295177890355992), ('GABPA', 1.934493296328447), ('ARPC1A', 0.8796876579732118), ('RGL2', 2.657269680420823), ('SRP14', 1.3664531685409378), ('PDZD11', 0.7866754382516766), ('MAN2B2', 0.8803602063509093), ('RPL12', 3.133472631346586), ('GNPTG', 0.8459287779919812), ('GABARAPL2', 2.131991611206755), ('SDHAF2', 0.9472415036922508), ('RPL19', 1.6750822595759332), ('CHMP2A', 1.3227827337564173), ('MAD2L1BP', 0.9093226475308398), ('SYVN1', 5.416307962377056), ('SMAD5', 0.8982441658793647), ('KLF13', 1.4198731843067471), ('DAD1', 2.267398213403561), ('RNF24', 3.3106485779481862), ('TSG101', 1.0628363437470068), ('SPRED2', 2.2833808324593234), ('INO80B', 1.0354734953070048), ('VAMP2', 0.7998588787541703), ('ZNF528', 2.264023587894029), ('URM1', 1.0825670362830713), ('ERMARD', 0.901083906338052), ('NACA', 2.4515490720750472), ('TOR1A', 0.8466633907104908), ('UBE4A', 0.788809681712081), ('RAB3D', 2.0957802354220725), ('RXRB', 0.8682879011800686), ('CHCHD5', 1.2882220469141248), ('WDR83OS', 2.7007978144845626), ('TMA7', 1.447838727099764), ('MUL1', 1.7208897070034308), ('UBL5', 0.92096714605972), ('RPS6', 2.559197167364061), ('METTL6', 0.9241842775776474), ('TINF2', 0.9920887587270408), ('ANKRD42', 0.8541908831669498), ('CHMP1B', 0.8258409252502846), ('UBA52', 0.8793139063093689), ('TRAPPC6B', 1.7347785760338104), ('SH3BP2', 1.575078229148667), ('PRR14', 0.840736658212465), ('SEC61G', 1.1755876840101769), ('RPL10', 2.797086257216586), ('OCIAD1', 0.9447255098152868), ('TXN', 0.9119186185682946), ('XPNPEP1', 1.7491481052742486), ('OST4', 2.709185544931409), ('TSPYL2', 1.0135890981040263), ('LINC01500', 1.0603153624837194), ('MRPL43', 0.9295493442308116), ('RPS25', 1.467775683470689), ('CCNL2', 1.420079044729669), ('C6orf226', 1.977104541522142), ('B3GAT3', 0.9733620150888672), ('THG1L', 2.1409759281584417), ('PRKAB1', 1.1670778030972444), ('AREL1', 1.3158134644905417), ('CCDC97', 0.98096634393922), ('PIGT', 1.0759620120225797), ('FDXR', 1.585203235571507), ('RPS14', 2.586653009724185), ('CHMP7', 1.5058066370948144), ('TRIM62', 0.913284996797842), ('ECH1', 0.9926291200349732), ('NOP10', 1.174733339278783), ('EDEM1', 2.7451936472241405), ('ZNF304', 1.0961976897387906), ('CD63', 2.4016921003632823), ('DNAJB9', 1.745270851498859), ('LY6G5C', 0.8969396031901496), ('NFATC2', 1.259625156457884), ('NSMCE1', 2.473311079024969), ('TMEM198', 1.2378109549395386), ('PMPCB', 0.9597178067964172), ('CHMP1A', 0.8588367248476002), ('KRR1', 0.9004221680671525), ('PCGF1', 0.9642276826512928), ('DNAH7', 0.7890899790951302), ('RPS26', 1.0269588966388508), ('EEF1A1', 1.2933337714665856), ('RPL6', 2.781618757100524), ('MED10', 1.815887622214988), ('SDF2', 1.1245352119540069), ('AGPAT1', 1.0299945244586193), ('RPS17', 1.089708588912316), ('PCBP4', 1.312234023635083), ('AP2S1', 1.2098713052898025), ('TRIB1', 1.4899573598101554), ('EMC4', 1.3736714233641691), ('ZNF610', 0.97287241806865), ('DCTN3', 1.1781116055013547), ('WDR45', 1.0995214449965194), ('SAP30L', 1.0827288163532591), ('SAP30L-AS1', 0.7906256168739271), ('CHCHD2', 0.9793681810661928), ('PET100', 1.441064138174171), ('ANKH', 1.989601022011528), ('LRRC8A', 1.1389908947026206), ('SOX4', 1.0846207475839194), ('GSN', 1.828391713694133), ('ZFAS1', 0.8819957075206221), ('NCBP2', 1.4529602375005923), ('SNRPD2', 0.8024553156940659), ('ASXL2', 0.7922861939107604), ('ZNF880', 1.315236852995736), ('PHLDB3', 1.01461409039577), ('RPL37', 2.385745726594527), ('TGIF1', 3.6755538132149432), ('PLOD3', 2.4816518198116766), ('C18orf21', 1.3743275064449163), ('SF3B6', 1.2882715527961888), ('MTIF3', 1.3532978331437973), ('LETMD1', 0.8250129564918951), ('CNIH3', 2.898167034919974), ('RSL24D1', 1.2407525050953696), ('SSR2', 1.2637525189052252), ('COMMD5', 1.3024966456351013), ('ZNF468', 0.802398406536994), ('ACVRL1', 2.4890594311410097), ('UQCR11', 0.861887769064471), ('BBS10', 1.282747145606722), ('GYPC', 2.060638371968102), ('RPL34', 1.056350788581446), ('WDR73', 1.1265102901576898), ('RPS27', 2.536846621421161), ('SPTBN4', 0.9076435318392776), ('PIGV', 1.3003655807141512), ('NAXD', 1.3553909647385227), ('STAMBP', 1.18541877748873), ('EIF3F', 1.5213323505517262), ('SULT1A3', 2.4506480981168504), ('HMGXB3', 1.3777734849765813), ('RGS10', 2.184657953318658), ('GAS5', 1.5710390423968892), ('THAP6', 0.8536859766039434), ('BLOC1S2', 3.52742102448677), ('RPL41', 3.148329698052338), ('ETV4', 3.705299979454528), ('UBXN1', 1.0847761702271692), ('PDCD6', 1.169161769472746), ('C14orf119', 1.9556253778836412), ('DDOST', 1.2626269921746376), ('RPS12', 0.8636375898284322), ('PRKAR1A', 3.364540022905228), ('SIAE', 1.2397551104908469), ('RPS11', 1.4565021057655312), ('ATP6V0D1', 1.1759135417320026), ('SMIM20', 0.8505124555622305), ('TMEM186', 1.2824326474876286), ('SAV1', 1.651134046360247), ('MPG', 1.6553589626104792), ('AIP', 0.864411390275053), ('ZNF146', 0.8205143816584192), ('MED17', 0.8036587859667816), ('INTS3', 0.8675034927154485), ('SDSL', 0.955018795311726), ('PHF23', 0.9736030298474644), ('PRDM4', 0.8354221190218794), ('PCDHGA10', 1.2495738119791144), ('ZNF79', 2.364638089082724), ('CD27-AS1', 1.450321707694457), ('GEMIN8', 1.3097160213576189), ('DOCK4', 0.899008815219959), ('ACAD11', 2.348579681332583), ('PDLIM4', 1.0430882373948436), ('TMEM223', 0.8387601704597784), ('PPP2R1A', 0.9799504558254104), ('COA5', 1.332428454066639), ('RPL28', 2.039226237501618), ('DDA1', 0.9754268961758472), ('CHRNE', 0.806617158404807), ('LIN37', 1.4696482122948047), ('SLC4A11', 1.828294947714752), ('TRIM35', 2.177672331902491), ('EIF4A1', 0.8557873390878893), ('COG4', 1.2389519065257877), ('COPZ1', 2.7647213008254368), ('INPP1', 1.6116733852560192), ('STEAP3', 1.0677757292647894), ('HYAL2', 0.8037352310164895), ('ARMCX5-GPRASP2', 1.3356862083690868), ('C1orf54', 0.950116282641593), ('ZNF226', 2.3194682375749904), ('RPL10A', 4.019298087498226), ('SRD5A1', 1.2130810388983706), ('ADGRG1', 1.5548431450364215), ('PMM1', 1.0929993629565835), ('PCIF1', 0.8585109861478993), ('FGF14', 1.5096697357858373), ('APBB3', 1.4877022616389315), ('LGALS3', 1.270149105978634), ('PSMB5', 1.766293550687204), ('GADD45A', 0.8163133398293245), ('ZNF641', 0.8361402118568838), ('NTPCR', 2.2853339195387807), ('VPS37B', 1.8434554890111856), ('CDKN2A', 2.0866208904207046), ('TMEM100', 0.8761923277116093), ('RPS18', 3.189953665694628), ('ZNF75A', 0.8919840090432755), ('UBB', 1.04759701297236), ('TPT1', 4.627990152211072)]	3007
ETV1	transfac_pro__M01989	0.0647975	4.43112	0	1	motif similar to transfac_pro__M02065 ('V$ER81_02: ER81'; q-value = 4.6e-10) which is directly annotated	frozenset({'activating', 'hg38__refseq-r80__500bp_up_and_100bp_down_tss.mc9nr.genes_vs_motifs.rankings', 'weight>90.0%'})	[('RPL37', 2.385745726594527), ('LYPLA2', 1.2509246245528445), ('URM1', 1.0825670362830713), ('DMTF1', 1.3927345200361283), ('TSG101', 1.0628363437470068), ('TMEM234', 1.4706590149641927), ('B3GAT3', 0.9733620150888672), ('CNIH3', 2.898167034919974), ('SYVN1', 5.416307962377056), ('SDHAF2', 0.9472415036922508), ('SSR2', 1.2637525189052252), ('YIPF3', 1.1219282714606196), ('SRP14', 1.3664531685409378), ('CHCHD5', 1.2882220469141248), ('UBE4A', 0.788809681712081), ('KRR1', 0.9004221680671525), ('GEMIN8', 1.3097160213576189), ('GABARAPL2', 2.131991611206755), ('RPS6', 2.559197167364061), ('UQCRQ', 1.0861925453980024), ('TMA7', 1.447838727099764), ('RPL6', 2.781618757100524), ('ACOT8', 0.8771444974027389), ('OST4', 2.709185544931409), ('PRKAB1', 1.1670778030972444), ('EDEM3', 1.2296232667200182), ('DNAJB9', 1.745270851498859), ('TBRG1', 1.295177890355992), ('COA5', 1.332428454066639), ('C18orf21', 1.3743275064449163), ('RPS27', 2.536846621421161), ('MUL1', 1.7208897070034308), ('FIBP', 1.006595563774682), ('METTL6', 0.9241842775776474), ('C14orf119', 1.9556253778836412), ('EMC4', 1.3736714233641691), ('MYL12B', 0.7982289468810113), ('PIGT', 1.0759620120225797), ('RGL2', 2.657269680420823), ('RPL27', 0.8563756009590568), ('PLOD3', 2.4816518198116766), ('UBL5', 0.92096714605972), ('WDR45', 1.0995214449965194), ('ANKRD42', 0.8541908831669498), ('AREL1', 1.3158134644905417), ('SF3B6', 1.2882715527961888), ('MED10', 1.815887622214988), ('RPL26', 2.064450320826371), ('TMEM230', 1.157918052018676), ('PDCD6', 1.169161769472746), ('PCGF1', 0.9642276826512928), ('PHF23', 0.9736030298474644), ('MAD2L1BP', 0.9093226475308398), ('TRAPPC6B', 1.7347785760338104), ('INO80B', 1.0354734953070048), ('GNPTG', 0.8459287779919812), ('RPL32', 2.75458201449571), ('PET100', 1.441064138174171), ('SLC33A1', 1.0315901721806964), ('NOP10', 1.174733339278783), ('MED19', 0.8033601095162288), ('RPL19', 1.6750822595759332), ('RSL24D1', 1.2407525050953696), ('ZNF641', 0.8361402118568838), ('HMGXB3', 1.3777734849765813), ('BTF3', 1.632117591453822), ('EIF3D', 0.881350558699673), ('THTPA', 0.9886135228683266), ('ACAD11', 2.348579681332583), ('PDZD11', 0.7866754382516766), ('NAXD', 1.3553909647385227), ('TSNAX', 0.8634977895127285), ('ERN1', 0.8566417494837701), ('TOR1A', 0.8466633907104908), ('ERMARD', 0.901083906338052), ('CHMP1A', 0.8588367248476002), ('CHMP2A', 1.3227827337564173), ('GAS5', 1.5710390423968892), ('AGPAT1', 1.0299945244586193), ('RPL31', 1.1166749545284829), ('WDR73', 1.1265102901576898), ('NACA', 2.4515490720750472), ('GNG11', 2.486787676320853), ('RPS14', 2.586653009724185), ('SH3BP2', 1.575078229148667), ('DNAH7', 0.7890899790951302), ('RPS19', 1.453169655004793), ('FIS1', 1.384215494521401), ('EIF2AK1', 1.02395640949368), ('DDOST', 1.2626269921746376), ('TMEM223', 0.8387601704597784), ('KIAA0825', 2.065865907131149), ('AIP', 0.864411390275053), ('RPS5', 1.0474792589045672), ('DCTN3', 1.1781116055013547), ('C18orf32', 1.4424374403844724), ('MED17', 0.8036587859667816), ('RPL12', 3.133472631346586), ('RPS18', 3.189953665694628), ('MRPL43', 0.9295493442308116), ('ERCC1', 0.9250949486090806), ('TRIM35', 2.177672331902491), ('INTS3', 0.8675034927154485), ('COX4I1', 1.065741717791043), ('RPL30', 1.356803877410439), ('NR1H3', 1.5229692423703185), ('RPL10', 2.797086257216586), ('AP2S1', 1.2098713052898025), ('DAD1', 2.267398213403561), ('THAP6', 0.8536859766039434), ('RPL34', 1.056350788581446), ('COPE', 1.0394591994377835), ('COG4', 1.2389519065257877), ('RPL11', 0.8011605411580958), ('TINF2', 0.9920887587270408), ('USP19', 1.8139513816306767), ('RPS17', 1.089708588912316), ('NFATC2', 1.259625156457884), ('NDUFB5', 1.4093534703818469), ('POLR2G', 1.2865419107910785), ('GABPA', 1.934493296328447), ('RPS25', 1.467775683470689), ('THG1L', 2.1409759281584417), ('CHMP1B', 0.8258409252502846), ('UFC1', 1.491935563295924), ('RPS13', 2.7409250816643724), ('CCDC97', 0.98096634393922), ('SEMA3A', 1.500564911278912), ('PRPF18', 0.91076569545652), ('LINC01500', 1.0603153624837194), ('ZNF79', 2.364638089082724), ('PANX1', 1.1111765563458), ('VPS37B', 1.8434554890111856), ('PRR14', 0.840736658212465), ('COQ4', 0.9105606593580106), ('RPS3A', 1.645609418024858), ('USE1', 0.8589914182479494), ('PGAP3', 0.8035582752911018), ('ARHGAP6', 0.94060746308118), ('DDX42', 1.1228777082426888), ('NECAP1', 1.0758661893940735), ('UQCR11', 0.861887769064471), ('ERGIC3', 1.224614172617824), ('BBS10', 1.282747145606722), ('COMMD5', 1.3024966456351013), ('ZNF528', 2.264023587894029), ('CHCHD2', 0.9793681810661928), ('RPL28', 2.039226237501618), ('SNRPD2', 0.8024553156940659), ('ZNF75A', 0.8919840090432755), ('SDF2', 1.1245352119540069), ('ASXL2', 0.7922861939107604), ('APBB3', 1.4877022616389315), ('TMEM198', 1.2378109549395386), ('SAP30L', 1.0827288163532591), ('UBA52', 0.8793139063093689), ('GPRIN1', 1.1389517534672495), ('XPNPEP1', 1.7491481052742486), ('ARPC1A', 0.8796876579732118), ('EMC7', 2.7907727259706987), ('TMEM186', 1.2824326474876286), ('ISCU', 2.40366495839178), ('RPS20', 1.2937207481713957), ('TNFAIP1', 1.004014694071215), ('WDR83OS', 2.7007978144845626), ('RPL41', 3.148329698052338), ('CCNL2', 1.420079044729669), ('HSBP1', 1.0389224683158862), ('RPS11', 1.4565021057655312), ('SEC16A', 0.8200750316682852), ('STAMBP', 1.18541877748873), ('LIN37', 1.4696482122948047), ('ADGRG1', 1.5548431450364215), ('ZMAT3', 1.3217936880436545), ('NSMCE1', 2.473311079024969), ('APTX', 0.9877652887912752), ('MAGEH1', 1.6542536480425625), ('NDUFB7', 0.9828581586191568), ('HYAL2', 0.8037352310164895), ('EIF4A1', 0.8557873390878893), ('LRRC8A', 1.1389908947026206), ('MAN2B2', 0.8803602063509093), ('CSNK2B', 0.8275314802004936), ('RPS26', 1.0269588966388508), ('MCL1', 1.9043315033866133), ('PRKAR1A', 3.364540022905228), ('C6orf226', 1.977104541522142), ('PPP2R1A', 0.9799504558254104), ('GFOD2', 0.8972277062091529), ('SRD5A1', 1.2130810388983706), ('MTIF3', 1.3532978331437973), ('FDXR', 1.585203235571507), ('NEDD8', 0.8674095333293551), ('SEC61G', 1.1755876840101769), ('ZNF226', 2.3194682375749904), ('PIGV', 1.3003655807141512), ('DDA1', 0.9754268961758472), ('COMMD6', 2.2333116576517025), ('RPL10A', 4.019298087498226), ('CD4', 1.268982144933076), ('DDTL', 3.5337256206512), ('UBXN1', 1.0847761702271692), ('STX18', 0.9387451159266084), ('EAPP', 3.110137096125212), ('RPL29', 2.738768597093973), ('ZNF132', 1.5390374090437264), ('ECE1', 1.3581299453077942), ('UBP1', 1.054925198820547), ('PHLDB3', 1.01461409039577), ('OCIAD1', 0.9447255098152868), ('TIPARP', 1.4029322657770569), ('RPL15', 2.546911467698347), ('ETV4', 3.705299979454528), ('PMPCB', 0.9597178067964172), ('ECH1', 0.9926291200349732), ('AMPD3', 1.5850677097313055), ('COX6B1', 1.1804962595132942), ('OTUD4', 1.0110891794852035), ('CYTL1', 1.169626435033412), ('RPS12', 0.8636375898284322), ('LETMD1', 0.8250129564918951), ('ZSCAN20', 2.151446277001696), ('CD63', 2.4016921003632823), ('ERLEC1', 1.176399005455363), ('CD164', 1.247642038001821), ('RPL4', 1.2459858498463898), ('TMEM258', 3.047567996911731), ('EIF3F', 1.5213323505517262), ('RPS6KA3', 0.9345354716399518), ('ETV1', 1.0), ('TGFBR2', 1.6951153764717697), ('ACVRL1', 2.4890594311410097), ('SWI5', 1.2607016672743376), ('SMIM20', 0.8505124555622305), ('NTPCR', 2.2853339195387807), ('AP4B1', 0.8911566145146597), ('IFT22', 1.415056682293421), ('DNAL4', 1.6357254293782513), ('SPRED2', 2.2833808324593234), ('UBB', 1.04759701297236), ('RPL23', 1.144935698891572), ('RXRB', 0.8682879011800686), ('NKAPL', 1.4236586569532172), ('ZFAS1', 0.8819957075206221), ('RIN1', 0.8634739360514231), ('SIAE', 1.2397551104908469), ('BPGM', 2.062487992098088), ('GPX1', 1.6492934244798418), ('TXNDC17', 1.7991857211581084), ('DIDO1', 0.9249234614900008), ('TTC12', 0.9903841241250332), ('RHBDD2', 2.3595093434849432), ('EDEM1', 2.7451936472241405), ('DCTN5', 0.8918632530521087), ('RPS3', 1.3455954930590708), ('RPS4X', 5.985597854749277), ('ZDHHC5', 1.5981429474559308), ('SSR4', 1.667467715904994), ('TMEM100', 0.8761923277116093), ('ICAM3', 1.6364006555813757), ('EIF4A2', 1.3749592218348172), ('TIGAR', 1.6984739925808534), ('PFDN5', 2.351091314802584), ('NCBP2', 1.4529602375005923), ('INPP1', 1.6116733852560192), ('FKBP14', 0.9240572756670434), ('STEAP3', 1.0677757292647894), ('COPZ1', 2.7647213008254368), ('PMM1', 1.0929993629565835), ('RECQL', 0.7942525049914037), ('CAPS2', 1.9666843896470727), ('DNAJC4', 1.4236219923130269), ('MPG', 1.6553589626104792), ('BLOC1S2', 3.52742102448677), ('JKAMP', 0.915827087884686), ('DNLZ', 1.278250760628954), ('PRDM4', 0.8354221190218794), ('RGS3', 0.941342775194963), ('RPL37A', 1.1399299241876195), ('ANTXR2', 1.925480863291363), ('SLC43A2', 2.0046643155246717), ('PGAP2', 2.1387000871379622), ('ALG5', 0.860080501865696), ('TGIF1', 3.6755538132149432), ('KLF13', 1.4198731843067471), ('NDUFB4', 1.0080285587633155), ('TXN', 0.9119186185682946), ('TFPI', 1.1978987747132506), ('ZNF597', 1.0318290008596611), ('ABCG2', 1.636851804669073), ('SH3RF3', 1.336785486640611), ('RBM3', 0.9655603086318748), ('PJA1', 0.9203076273329238), ('SAP30L-AS1', 0.7906256168739271), ('ZNF582', 1.950506380145622), ('CLK2', 0.9253060748470484), ('DOCK4', 0.899008815219959), ('SLC35B3', 1.0786856748791067), ('CHMP5', 1.0288205608542813), ('PFDN2', 1.1614773392537638), ('IDH3G', 1.3563516646651497), ('HIGD2A', 2.0510759954745645), ('IP6K2', 1.4549720811375992), ('TRIOBP', 0.9444688691350628), ('ZNF547', 1.004235472057471), ('TPT1', 4.627990152211072), ('TBCC', 0.9136878897225116), ('RALGDS', 2.439086485163571), ('ANKH', 1.989601022011528), ('CHRNE', 0.806617158404807), ('CFAP97', 0.9514489042539338), ('RPL13A', 2.6407286542330426), ('ATP6V0D1', 1.1759135417320026), ('CD27-AS1', 1.450321707694457), ('SPSB3', 2.499360293382233), ('UBALD2', 0.8158867814049433), ('CMTR2', 0.999698869667411), ('PYROXD2', 1.1379198047917762), ('CORO2B', 2.043135812386657), ('HNRNPH2', 1.0590741605233025), ('TIRAP', 1.1746139070053578), ('PANK2', 1.0118926365331855), ('ZNF599', 0.815066484298072), ('ARMCX6', 1.005399508193117), ('PMS2', 1.006583661684399), ('FAM227B', 0.7987201183823647), ('MMAA', 0.9281396782129744), ('ZNF304', 1.0961976897387906), ('ROBO3', 1.219475836161921), ('PPP1R18', 1.1184166423710316), ('C12orf57', 2.8008043052314013), ('KANK2', 0.9055779042295098), ('EEF1G', 1.6612743353399917), ('SH3KBP1', 0.9595475947664428), ('RAB13', 1.6481265997214525), ('SLC36A1', 1.3108424477891685), ('TSPYL2', 1.0135890981040263), ('RPS10', 1.4916571520525934), ('SIX4', 0.9389171319673963), ('C1orf54', 0.950116282641593), ('NUP58', 0.8392070052881677), ('WBP2', 1.3919817894227988), ('MPV17', 1.493455032075211), ('ZNF610', 0.97287241806865), ('KRTCAP2', 1.3636616721524213), ('TSKU', 2.927851020366729), ('CMTM3', 1.2827529580894823), ('HEXA', 1.0473835773415447)]	4956
ETV1	taipale_cyt_meth__ETV5_NRCCGGAAGTN_eDBD	0.0661406	4.58825	0	1	gene is annotated for similar motif taipale_cyt_meth__ETV1_NACCGGAWGTN_eDBD ('ETV1 [ETS]'; q-value = 3.23e-09)	frozenset({'activating', 'hg38__refseq-r80__500bp_up_and_100bp_down_tss.mc9nr.genes_vs_motifs.rankings', 'weight>90.0%'})	[('PLOD3', 2.4816518198116766), ('RPL37', 2.385745726594527), ('INTS3', 0.8675034927154485), ('CHCHD5', 1.2882220469141248), ('PIGT', 1.0759620120225797), ('COA5', 1.332428454066639), ('ARHGAP6', 0.94060746308118), ('CNIH3', 2.898167034919974), ('DNAJB9', 1.745270851498859), ('RPL32', 2.75458201449571), ('RPS6', 2.559197167364061), ('OST4', 2.709185544931409), ('TRAPPC6B', 1.7347785760338104), ('SYVN1', 5.416307962377056), ('FIBP', 1.006595563774682), ('C14orf119', 1.9556253778836412), ('LYPLA2', 1.2509246245528445), ('UBE4A', 0.788809681712081), ('RPS25', 1.467775683470689), ('PJA1', 0.9203076273329238), ('DMTF1', 1.3927345200361283), ('RPL19', 1.6750822595759332), ('MED10', 1.815887622214988), ('INO80B', 1.0354734953070048), ('RPL41', 3.148329698052338), ('RPS3', 1.3455954930590708), ('SPRED2', 2.2833808324593234), ('MED19', 0.8033601095162288), ('KRR1', 0.9004221680671525), ('C18orf21', 1.3743275064449163), ('UQCRQ', 1.0861925453980024), ('PRKAB1', 1.1670778030972444), ('ZSCAN20', 2.151446277001696), ('DPCD', 1.731870187747666), ('UQCR11', 0.861887769064471), ('TNFAIP1', 1.004014694071215), ('RPL6', 2.781618757100524), ('AP2S1', 1.2098713052898025), ('UBL5', 0.92096714605972), ('USE1', 0.8589914182479494), ('USP19', 1.8139513816306767), ('EMC4', 1.3736714233641691), ('UFC1', 1.491935563295924), ('AREL1', 1.3158134644905417), ('YIPF3', 1.1219282714606196), ('FIS1', 1.384215494521401), ('NECAP1', 1.0758661893940735), ('GABPA', 1.934493296328447), ('HMGXB3', 1.3777734849765813), ('C18orf32', 1.4424374403844724), ('PHF23', 0.9736030298474644), ('WDR73', 1.1265102901576898), ('SWI5', 1.2607016672743376), ('TIPARP', 1.4029322657770569), ('PCGF1', 0.9642276826512928), ('WDR45', 1.0995214449965194), ('RPL27', 0.8563756009590568), ('GSPT2', 1.0462442193643862), ('URM1', 1.0825670362830713), ('RPL26', 2.064450320826371), ('EDEM3', 1.2296232667200182), ('RPS5', 1.0474792589045672), ('SRP14', 1.3664531685409378), ('NR1H3', 1.5229692423703185), ('DDOST', 1.2626269921746376), ('RPS26', 1.0269588966388508), ('TSG101', 1.0628363437470068), ('MAD2L1BP', 0.9093226475308398), ('PPP2R1A', 0.9799504558254104), ('NOP10', 1.174733339278783), ('LRRC8A', 1.1389908947026206), ('BTF3', 1.632117591453822), ('KIAA0825', 2.065865907131149), ('COMMD6', 2.2333116576517025), ('VEGFA', 1.7881708608236335), ('TBRG1', 1.295177890355992), ('COG4', 1.2389519065257877), ('PET100', 1.441064138174171), ('THG1L', 2.1409759281584417), ('ACOT8', 0.8771444974027389), ('PDZD11', 0.7866754382516766), ('RPS18', 3.189953665694628), ('RPL31', 1.1166749545284829), ('ANKRD42', 0.8541908831669498), ('MED17', 0.8036587859667816), ('TRIM35', 2.177672331902491), ('GEMIN8', 1.3097160213576189), ('B3GAT3', 0.9733620150888672), ('WDR83OS', 2.7007978144845626), ('MKRN2', 0.8054344202037125), ('ACAD11', 2.348579681332583), ('IFT20', 1.2242270258017087), ('LTBP1', 1.5654540951244964), ('GNG11', 2.486787676320853), ('DAD1', 2.267398213403561), ('SEC16A', 0.8200750316682852), ('C6orf226', 1.977104541522142), ('TMEM186', 1.2824326474876286), ('PRPF18', 0.91076569545652), ('TIGAR', 1.6984739925808534), ('TMEM230', 1.157918052018676), ('TSNAX', 0.8634977895127285), ('LINC01500', 1.0603153624837194), ('ATAT1', 1.572222940591735), ('RSL24D1', 1.2407525050953696), ('NSMCE1', 2.473311079024969), ('APBB3', 1.4877022616389315), ('RPS3A', 1.645609418024858), ('ADPRM', 1.413521684719523), ('MUL1', 1.7208897070034308), ('SDHAF2', 0.9472415036922508), ('ZNF226', 2.3194682375749904), ('SNRPD2', 0.8024553156940659), ('EIF4A2', 1.3749592218348172), ('PCBP4', 1.312234023635083), ('TINF2', 0.9920887587270408), ('EIF2AK1', 1.02395640949368), ('ERLEC1', 1.176399005455363), ('ERCC1', 0.9250949486090806), ('CCNL2', 1.420079044729669), ('CHMP1A', 0.8588367248476002), ('SMIM20', 0.8505124555622305), ('EIF4A1', 0.8557873390878893), ('ETV1', 1.0), ('EIF3D', 0.881350558699673), ('CCDC115', 2.775216766350022), ('TMEM223', 0.8387601704597784), ('GAS5', 1.5710390423968892), ('MRPL43', 0.9295493442308116), ('EMC7', 2.7907727259706987), ('MPV17', 1.493455032075211), ('COPE', 1.0394591994377835), ('DDA1', 0.9754268961758472), ('RPS19', 1.453169655004793), ('RPL10', 2.797086257216586), ('RPS17', 1.089708588912316), ('RAB27A', 1.497382264751334), ('NACA', 2.4515490720750472), ('APTX', 0.9877652887912752), ('NKAPL', 1.4236586569532172), ('UBXN1', 1.0847761702271692), ('RGL2', 2.657269680420823), ('MAGEH1', 1.6542536480425625), ('SRD5A1', 1.2130810388983706), ('THTPA', 0.9886135228683266), ('TMEM198', 1.2378109549395386), ('TMEM234', 1.4706590149641927), ('NDUFB5', 1.4093534703818469), ('RPL37A', 1.1399299241876195), ('HEXA', 1.0473835773415447), ('ZNF79', 2.364638089082724), ('RPS27', 2.536846621421161), ('STX18', 0.9387451159266084), ('ARPC1A', 0.8796876579732118), ('UBB', 1.04759701297236), ('RPS14', 2.586653009724185), ('GABARAPL2', 2.131991611206755), ('DCTN3', 1.1781116055013547), ('GNPTG', 0.8459287779919812), ('FDXR', 1.585203235571507), ('NAXD', 1.3553909647385227), ('PGAP3', 0.8035582752911018), ('CCDC97', 0.98096634393922), ('VAMP2', 0.7998588787541703), ('CHCHD2', 0.9793681810661928), ('SOX4', 1.0846207475839194), ('SAP30L', 1.0827288163532591), ('OCIAD1', 0.9447255098152868), ('GPRIN1', 1.1389517534672495), ('DDX42', 1.1228777082426888), ('SLC33A1', 1.0315901721806964), ('ARMCX6', 1.005399508193117), ('BBS10', 1.282747145606722), ('NDUFB7', 0.9828581586191568), ('BACE2', 1.038660329910832), ('CD164', 1.247642038001821), ('CAPS2', 1.9666843896470727), ('C1orf54', 0.950116282641593), ('COQ9', 0.8127493059079585), ('COMMD5', 1.3024966456351013), ('COX6B1', 1.1804962595132942), ('METTL6', 0.9241842775776474), ('RPS6KA3', 0.9345354716399518), ('STAMBP', 1.18541877748873), ('SSR2', 1.2637525189052252), ('AIP', 0.864411390275053), ('HSCB', 1.4525031299777074), ('MAN2B2', 0.8803602063509093), ('EAPP', 3.110137096125212), ('SLC4A7', 0.9606187770141816), ('ZNF75A', 0.8919840090432755), ('RASSF8-AS1', 2.192982286649953), ('CLK2', 0.9253060748470484), ('FGF14', 1.5096697357858373), ('CHMP2A', 1.3227827337564173), ('AMPD3', 1.5850677097313055), ('HYAL2', 0.8037352310164895), ('SPRTN', 1.390852670540836), ('ZDHHC5', 1.5981429474559308), ('COPZ1', 2.7647213008254368), ('PDCD6', 1.169161769472746), ('GLCE', 1.1035432553253588), ('COQ4', 0.9105606593580106), ('PMS2', 1.006583661684399), ('APRT', 3.0349190344365624), ('ANTXR2', 1.925480863291363), ('MAN1A1', 1.123292622392595), ('LEF1', 1.1947239035561492), ('IFT22', 1.415056682293421), ('SF3B6', 1.2882715527961888), ('CIRBP', 2.124246741045261), ('LDLR', 0.8593961277011561), ('LETMD1', 0.8250129564918951), ('MTIF3', 1.3532978331437973), ('SLC35B3', 1.0786856748791067), ('TOR1A', 0.8466633907104908), ('RPL28', 2.039226237501618), ('AHR', 1.6181520260437885), ('WBP2', 1.3919817894227988), ('EIF3F', 1.5213323505517262), ('ZNF132', 1.5390374090437264), ('RSPH9', 0.9263766759498636), ('SH3BP1', 0.9749304573702088), ('TMBIM4', 1.828693614985181), ('TMA7', 1.447838727099764), ('CHMP7', 1.5058066370948144), ('COX4I1', 1.065741717791043), ('PIGV', 1.3003655807141512), ('UBE2E3', 3.61938808206444), ('RPL30', 1.356803877410439), ('ZNF304', 1.0961976897387906), ('SLC36A1', 1.3108424477891685), ('PMPCB', 0.9597178067964172), ('SERTAD3', 2.399986763776268), ('NEDD8', 0.8674095333293551), ('RPS20', 1.2937207481713957), ('UBA52', 0.8793139063093689), ('CDKN2A', 2.0866208904207046), ('DCTN5', 0.8918632530521087), ('ZNF561-AS1', 1.8604021171990437), ('ZNF599', 0.815066484298072), ('UBP1', 1.054925198820547), ('VIM', 1.3572571034194916), ('MPG', 1.6553589626104792), ('FHOD1', 0.972880317129231), ('GRIK1', 1.4693512065878327), ('DDTL', 3.5337256206512), ('NFE2L3', 1.1740280564090648), ('BBS12', 1.123319078197066), ('SLK', 0.9283778264329966), ('ASXL2', 0.7922861939107604), ('CD63', 2.4016921003632823), ('PCMTD2', 2.198932897871323)]	3253
ETV1	transfac_pro__M01990	0.0656362	4.52924	0	1	gene is annotated for similar motif transfac_pro__M02065 ('V$ER81_02: ER81'; q-value = 1.58e-08)	frozenset({'activating', 'hg38__refseq-r80__500bp_up_and_100bp_down_tss.mc9nr.genes_vs_motifs.rankings', 'weight>90.0%'})	[('RPL37', 2.385745726594527), ('FIBP', 1.006595563774682), ('PHF23', 0.9736030298474644), ('LYPLA2', 1.2509246245528445), ('URM1', 1.0825670362830713), ('RPL27', 0.8563756009590568), ('PRKAB1', 1.1670778030972444), ('EMC4', 1.3736714233641691), ('CNIH3', 2.898167034919974), ('RPS6', 2.559197167364061), ('RPL32', 2.75458201449571), ('PDCD6', 1.169161769472746), ('UBE4A', 0.788809681712081), ('MAD2L1BP', 0.9093226475308398), ('TSG101', 1.0628363437470068), ('RPL30', 1.356803877410439), ('C14orf119', 1.9556253778836412), ('SDHAF2', 0.9472415036922508), ('SYVN1', 5.416307962377056), ('RPS19', 1.453169655004793), ('ACAD11', 2.348579681332583), ('COMMD6', 2.2333116576517025), ('NACA', 2.4515490720750472), ('UBL5', 0.92096714605972), ('MUL1', 1.7208897070034308), ('ZNF226', 2.3194682375749904), ('SRP14', 1.3664531685409378), ('MED17', 0.8036587859667816), ('GEMIN8', 1.3097160213576189), ('PDZD11', 0.7866754382516766), ('OST4', 2.709185544931409), ('GPRIN1', 1.1389517534672495), ('TBRG1', 1.295177890355992), ('USP19', 1.8139513816306767), ('TMEM234', 1.4706590149641927), ('TMEM198', 1.2378109549395386), ('AGPAT1', 1.0299945244586193), ('TRIM35', 2.177672331902491), ('SF3B6', 1.2882715527961888), ('THG1L', 2.1409759281584417), ('ZSCAN20', 2.151446277001696), ('ERCC1', 0.9250949486090806), ('PHLDB3', 1.01461409039577), ('TMEM230', 1.157918052018676), ('RPL6', 2.781618757100524), ('COG4', 1.2389519065257877), ('AREL1', 1.3158134644905417), ('DDOST', 1.2626269921746376), ('DNAJB9', 1.745270851498859), ('CHMP1A', 0.8588367248476002), ('MYL12B', 0.7982289468810113), ('C6orf226', 1.977104541522142), ('PLOD3', 2.4816518198116766), ('TINF2', 0.9920887587270408), ('NR1H3', 1.5229692423703185), ('GLCE', 1.1035432553253588), ('USE1', 0.8589914182479494), ('COA5', 1.332428454066639), ('ANKRD42', 0.8541908831669498), ('METTL6', 0.9241842775776474), ('WDR73', 1.1265102901576898), ('ZNF75A', 0.8919840090432755), ('IRF1', 1.192404797324738), ('DNAH7', 0.7890899790951302), ('PCGF1', 0.9642276826512928), ('HMGXB3', 1.3777734849765813), ('GABPA', 1.934493296328447), ('HSBP1', 1.0389224683158862), ('CHCHD2', 0.9793681810661928), ('TMA7', 1.447838727099764), ('B3GAT3', 0.9733620150888672), ('COX4I1', 1.065741717791043), ('RPL34', 1.056350788581446), ('EIF3D', 0.881350558699673), ('COQ4', 0.9105606593580106), ('SMIM20', 0.8505124555622305), ('ISCU', 2.40366495839178), ('CYTL1', 1.169626435033412), ('ZNF641', 0.8361402118568838), ('ZFAS1', 0.8819957075206221), ('TIRAP', 1.1746139070053578), ('NECAP1', 1.0758661893940735), ('SH3BP2', 1.575078229148667), ('CHMP2A', 1.3227827337564173), ('RGS3', 0.941342775194963), ('ASXL2', 0.7922861939107604), ('RPS6KA3', 0.9345354716399518), ('FIS1', 1.384215494521401), ('EAPP', 3.110137096125212), ('CHMP1B', 0.8258409252502846), ('COMMD5', 1.3024966456351013), ('LRRC8A', 1.1389908947026206), ('GAS5', 1.5710390423968892), ('NDUFB4', 1.0080285587633155), ('BBS10', 1.282747145606722), ('MMAA', 0.9281396782129744), ('RPS5', 1.0474792589045672), ('YIPF3', 1.1219282714606196), ('UQCRQ', 1.0861925453980024), ('C18orf32', 1.4424374403844724), ('RPL31', 1.1166749545284829), ('NFATC2', 1.259625156457884), ('PGAP2', 2.1387000871379622), ('NDUFA5', 0.9262802189041456), ('GNPTG', 0.8459287779919812), ('NSMCE1', 2.473311079024969), ('RPL11', 0.8011605411580958), ('RPS13', 2.7409250816643724), ('CSNK2B', 0.8275314802004936), ('MPG', 1.6553589626104792), ('RPL10', 2.797086257216586), ('INTS3', 0.8675034927154485), ('RPS3A', 1.645609418024858), ('SLC33A1', 1.0315901721806964), ('ARMCX6', 1.005399508193117), ('BTF3', 1.632117591453822), ('DOCK4', 0.899008815219959), ('TSNAX', 0.8634977895127285), ('RPS11', 1.4565021057655312), ('KRR1', 0.9004221680671525), ('TRAPPC6B', 1.7347785760338104), ('PANX1', 1.1111765563458), ('TOR1A', 0.8466633907104908), ('ACOT8', 0.8771444974027389), ('UBXN1', 1.0847761702271692), ('PRR14', 0.840736658212465), ('RPS17', 1.089708588912316), ('RPL4', 1.2459858498463898), ('RPS14', 2.586653009724185), ('VPS37B', 1.8434554890111856), ('DMTF1', 1.3927345200361283), ('LEF1', 1.1947239035561492), ('MAN2B2', 0.8803602063509093), ('RPS25', 1.467775683470689), ('PRPF18', 0.91076569545652), ('APBB3', 1.4877022616389315), ('ZNF528', 2.264023587894029), ('INO80B', 1.0354734953070048), ('ZNF79', 2.364638089082724), ('DCTN5', 0.8918632530521087), ('SEMA3A', 1.500564911278912), ('MAN1A1', 1.123292622392595), ('APTX', 0.9877652887912752), ('PET100', 1.441064138174171), ('SEZ6L2', 2.943876849556316), ('THTPA', 0.9886135228683266), ('ARHGAP6', 0.94060746308118), ('NOP10', 1.174733339278783), ('PGAP3', 0.8035582752911018), ('COPE', 1.0394591994377835), ('KANK2', 0.9055779042295098), ('SSR4', 1.667467715904994), ('ALG5', 0.860080501865696), ('TMBIM4', 1.828693614985181), ('ERGIC3', 1.224614172617824), ('KIAA0825', 2.065865907131149), ('UBP1', 1.054925198820547), ('CHCHD5', 1.2882220469141248), ('SNRPD2', 0.8024553156940659), ('C18orf21', 1.3743275064449163), ('RPL29', 2.738768597093973), ('DAD1', 2.267398213403561), ('CLK2', 0.9253060748470484), ('WDR83OS', 2.7007978144845626), ('TOMM7', 2.5291812868707835), ('PROCR', 1.8559709428009996), ('MAGEH1', 1.6542536480425625), ('RPL3', 2.8380859889455543), ('RALGDS', 2.439086485163571), ('PIGT', 1.0759620120225797), ('RPL28', 2.039226237501618), ('NAXD', 1.3553909647385227), ('ERN1', 0.8566417494837701), ('ARPC1A', 0.8796876579732118), ('LSM1', 1.1147199598436224), ('ZNF862', 1.7257070463682207), ('RIN1', 0.8634739360514231), ('TRIOBP', 0.9444688691350628), ('RECQL', 0.7942525049914037), ('EDIL3', 1.9786226701631495), ('B4GALT1-AS1', 1.063418039182881), ('HNRNPH2', 1.0590741605233025), ('SLC4A11', 1.828294947714752), ('RSL24D1', 1.2407525050953696), ('CCDC97', 0.98096634393922), ('MED19', 0.8033601095162288), ('TMEM223', 0.8387601704597784), ('GABARAPL2', 2.131991611206755), ('PMPCB', 0.9597178067964172), ('PCBP4', 1.312234023635083), ('AMPD3', 1.5850677097313055), ('NCBP2', 1.4529602375005923), ('RBM43', 1.412706910328233), ('MRPL43', 0.9295493442308116), ('LINC01500', 1.0603153624837194), ('HYAL2', 0.8037352310164895), ('RAB27A', 1.497382264751334), ('AP2S1', 1.2098713052898025), ('KCTD12', 1.4332267826932883), ('ZNF468', 0.802398406536994), ('SAT1', 0.8324592210477716), ('WDR45', 1.0995214449965194), ('NKAPL', 1.4236586569532172), ('EDNRA', 2.63688517694017), ('SRD5A1', 1.2130810388983706), ('ACOXL', 1.1884936641537729), ('MED10', 1.815887622214988), ('RGL2', 2.657269680420823), ('DCTN3', 1.1781116055013547), ('VAMP2', 0.7998588787541703), ('EIF4B', 1.0884410895231096), ('SH3RF3', 1.336785486640611), ('COL13A1', 0.9849381548953078), ('SSR2', 1.2637525189052252), ('PYROXD2', 1.1379198047917762), ('SLC14A1', 0.8242059107447435), ('SEC61G', 1.1755876840101769), ('UBA52', 0.8793139063093689), ('GPX1', 1.6492934244798418), ('RPL26', 2.064450320826371), ('DDTL', 3.5337256206512), ('CFAP97', 0.9514489042539338), ('TSC22D1', 2.335574919999581), ('TMEM258', 3.047567996911731), ('TXNDC17', 1.7991857211581084), ('DNLZ', 1.278250760628954), ('UQCR11', 0.861887769064471), ('ACVRL1', 2.4890594311410097), ('NDUFB7', 0.9828581586191568), ('PLAT', 1.3529766361424356), ('PIGV', 1.3003655807141512), ('C2CD2', 2.5859574932214136), ('PDCL', 1.1765643359492464), ('TSPYL2', 1.0135890981040263), ('EDF1', 0.9886225633754188), ('RPS18', 3.189953665694628), ('STEAP3', 1.0677757292647894), ('INPP1', 1.6116733852560192), ('RPS20', 1.2937207481713957), ('SIAE', 1.2397551104908469), ('ECE1', 1.3581299453077942), ('ZMAT3', 1.3217936880436545), ('RPL37A', 1.1399299241876195), ('SNX9', 1.246398901545921), ('ZNF132', 1.5390374090437264), ('WLS', 2.1120512760240007), ('ZNF610', 0.97287241806865), ('DDA1', 0.9754268961758472), ('TGIF1', 3.6755538132149432), ('PJA1', 0.9203076273329238), ('DDX42', 1.1228777082426888), ('CD164', 1.247642038001821), ('RPL36', 1.194935999130066), ('CAPS2', 1.9666843896470727), ('ETV1', 1.0), ('IDH3G', 1.3563516646651497), ('CDKN2A', 2.0866208904207046), ('PPP1R18', 1.1184166423710316), ('ETV4', 3.705299979454528), ('RPS27', 2.536846621421161), ('RPS12', 0.8636375898284322), ('GAS8', 0.9531039857441412), ('JUP', 2.6589155407256886), ('MCL1', 1.9043315033866133), ('ERLEC1', 1.176399005455363), ('LDLR', 0.8593961277011561), ('PRKAR1A', 3.364540022905228), ('PFDN5', 2.351091314802584), ('DPCD', 1.731870187747666), ('THAP6', 0.8536859766039434), ('TSKU', 2.927851020366729), ('CLK4', 1.6019535518673895), ('RPS10', 1.4916571520525934), ('TMEM186', 1.2824326474876286), ('DIDO1', 0.9249234614900008), ('CD63', 2.4016921003632823), ('CCNL2', 1.420079044729669), ('CD27-AS1', 1.450321707694457), ('ARF5', 2.039822801883014), ('NDUFA8', 0.9372146615672036), ('SPRED2', 2.2833808324593234), ('SUPT5H', 1.5303874161366988), ('RPL41', 3.148329698052338), ('NTM', 1.154433260085683), ('ABLIM3', 1.7256297574314603), ('SDSL', 0.955018795311726), ('ARRDC3', 2.190007640016331), ('CLIC2', 1.9519458569141352), ('SNHG16', 2.480341169226426), ('ZNF582', 1.950506380145622), ('POLR2G', 1.2865419107910785), ('SAP30L', 1.0827288163532591), ('STK24', 1.1973730515163408), ('EIF4A2', 1.3749592218348172), ('OLFML2A', 1.0511791467328864), ('FDXR', 1.585203235571507), ('ANTXR2', 1.925480863291363), ('MAN2A1', 1.3890674985820552), ('RAB7B', 2.437499431218172), ('BRWD1', 1.1569714610837982), ('SLC36A1', 1.3108424477891685), ('ZDHHC5', 1.5981429474559308), ('RPL19', 1.6750822595759332), ('BRK1', 2.826010796829002), ('NUP58', 0.8392070052881677), ('NUMB', 1.1482483786995572), ('MTIF3', 1.3532978331437973), ('NDUFB5', 1.4093534703818469), ('SLC4A2', 0.851230811659728), ('ADGRG1', 1.5548431450364215), ('RPL23', 1.144935698891572), ('TNFAIP1', 1.004014694071215), ('IFT22', 1.415056682293421), ('ACE', 1.1529447876906094), ('SDF2', 1.1245352119540069), ('RPS4X', 5.985597854749277), ('EDEM1', 2.7451936472241405), ('FAM162A', 1.2326066936768827), ('STX18', 0.9387451159266084), ('RPL17', 2.535097830617372), ('RAB13', 1.6481265997214525), ('RPS3', 1.3455954930590708), ('GSPT2', 1.0462442193643862), ('POLD4', 2.6939227211227723), ('VEGFA', 1.7881708608236335), ('SLC35B3', 1.0786856748791067), ('TMEM181', 0.9352384812801784)]	4762
ETV1	transfac_pro__M02061	0.0662326	4.59901	0	1	motif similar to cisbp__M5420 ('ENSMUSG00000044690[gene ID: "ENSMUSG00000044690" species: "Mus musculus" TF status: "inferred" TF family: "Ets" DBDs: "Ets"]; ETV1[gene ID: "ENSG00000006468" species: "Homo sapiens" TF status: "direct" TF family: "Ets" DBDs: "Ets"]; Ets2[gene ID: "ENSMUSG00000022895" species: "Mus musculus" TF status: "inferred" TF family: "Ets" DBDs: "Ets"]; Etv2[gene ID: "ENSMUSG00000006311" species: "Mus musculus" TF status: "inferred" TF family: "Ets" DBDs: "Ets"]; Fev[gene ID: "ENSMUSG00000055197" species: "Mus musculus" TF status: "inferred" TF family: "Ets" DBDs: "Ets"]'; q-value = 7.21e-08) which is directly annotated	frozenset({'activating', 'hg38__refseq-r80__500bp_up_and_100bp_down_tss.mc9nr.genes_vs_motifs.rankings', 'weight>90.0%'})	[('SRP14', 1.3664531685409378), ('OTUD4', 1.0110891794852035), ('GABARAPL2', 2.131991611206755), ('LIN37', 1.4696482122948047), ('PANX1', 1.1111765563458), ('C18orf21', 1.3743275064449163), ('DNAJB9', 1.745270851498859), ('LYPLA2', 1.2509246245528445), ('ACOT8', 0.8771444974027389), ('STAMBP', 1.18541877748873), ('KRR1', 0.9004221680671525), ('RPL32', 2.75458201449571), ('C14orf119', 1.9556253778836412), ('RPL27', 0.8563756009590568), ('MED19', 0.8033601095162288), ('AP2S1', 1.2098713052898025), ('DDTL', 3.5337256206512), ('RPS18', 3.189953665694628), ('CNIH3', 2.898167034919974), ('PET100', 1.441064138174171), ('PLOD3', 2.4816518198116766), ('UBE4A', 0.788809681712081), ('AREL1', 1.3158134644905417), ('URM1', 1.0825670362830713), ('PRPF18', 0.91076569545652), ('YIPF3', 1.1219282714606196), ('B3GAT3', 0.9733620150888672), ('PIGT', 1.0759620120225797), ('PHF23', 0.9736030298474644), ('PGAP3', 0.8035582752911018), ('RPS6KA3', 0.9345354716399518), ('RPL19', 1.6750822595759332), ('SDF2', 1.1245352119540069), ('RBM3', 0.9655603086318748), ('PCBP4', 1.312234023635083), ('TMEM186', 1.2824326474876286), ('WDR45', 1.0995214449965194), ('GAS5', 1.5710390423968892), ('SDHAF2', 0.9472415036922508), ('TMEM230', 1.157918052018676), ('TMEM234', 1.4706590149641927), ('RGL2', 2.657269680420823), ('THTPA', 0.9886135228683266), ('DCTN3', 1.1781116055013547), ('FIS1', 1.384215494521401), ('NDUFB5', 1.4093534703818469), ('ARHGAP6', 0.94060746308118), ('TRAPPC6B', 1.7347785760338104), ('GSPT2', 1.0462442193643862), ('RPL37', 2.385745726594527), ('INO80B', 1.0354734953070048), ('NOP10', 1.174733339278783), ('AP4B1', 0.8911566145146597), ('RPS19', 1.453169655004793), ('HMGXB3', 1.3777734849765813), ('RGS17', 0.874161503804847), ('ERCC1', 0.9250949486090806), ('RPL28', 2.039226237501618), ('MAGEH1', 1.6542536480425625), ('PCGF1', 0.9642276826512928), ('TMA7', 1.447838727099764), ('USE1', 0.8589914182479494), ('RPS3A', 1.645609418024858), ('MPV17', 1.493455032075211), ('EAPP', 3.110137096125212), ('CD164', 1.247642038001821), ('INTS3', 0.8675034927154485), ('CHCHD5', 1.2882220469141248), ('THAP6', 0.8536859766039434), ('EDEM1', 2.7451936472241405), ('UBE2E3', 3.61938808206444), ('PIGV', 1.3003655807141512), ('TOR1A', 0.8466633907104908), ('PRKAB1', 1.1670778030972444), ('CHMP2A', 1.3227827337564173), ('WDR73', 1.1265102901576898), ('RPL18', 1.2701057357248846), ('USP19', 1.8139513816306767), ('GPX1', 1.6492934244798418), ('DDOST', 1.2626269921746376), ('SDSL', 0.955018795311726), ('MED10', 1.815887622214988), ('GABARAP', 2.780216236849633), ('SEC16A', 0.8200750316682852), ('UQCRQ', 1.0861925453980024), ('ZNF132', 1.5390374090437264), ('SYVN1', 5.416307962377056), ('DYNLT3', 1.4787609381686653), ('BMF', 0.8296146228244414), ('RPLP1', 1.7610257950167747), ('ALG5', 0.860080501865696), ('BTF3', 1.632117591453822), ('RSL24D1', 1.2407525050953696), ('FIBP', 1.006595563774682), ('CCDC65', 1.6353838824136395), ('SLC14A1', 0.8242059107447435), ('ETV1', 1.0), ('AIP', 0.864411390275053), ('CCDC115', 2.775216766350022), ('SEC61G', 1.1755876840101769), ('UBB', 1.04759701297236), ('IP6K2', 1.4549720811375992), ('MAD2L1BP', 0.9093226475308398), ('SLC4A7', 0.9606187770141816), ('RPL11', 0.8011605411580958), ('SSR4', 1.667467715904994), ('UBL5', 0.92096714605972), ('RPL41', 3.148329698052338), ('RPS14', 2.586653009724185), ('NAXD', 1.3553909647385227), ('MTIF3', 1.3532978331437973), ('MED17', 0.8036587859667816), ('GNG5', 1.551505881976923), ('TIGAR', 1.6984739925808534), ('TSNAX', 0.8634977895127285), ('RPS26', 1.0269588966388508), ('FDXR', 1.585203235571507), ('ERMARD', 0.901083906338052), ('DDA1', 0.9754268961758472), ('ASXL2', 0.7922861939107604), ('DNAJC21', 0.8909853622692516), ('SIX4', 0.9389171319673963), ('RPS3', 1.3455954930590708), ('TAX1BP3', 0.8359617193685104), ('NDRG4', 1.357070729932444), ('SNRPD2', 0.8024553156940659), ('CLK2', 0.9253060748470484), ('ZNF79', 2.364638089082724), ('GAS8', 0.9531039857441412), ('NUDT7', 1.5460226861973092), ('SAP30L', 1.0827288163532591), ('TNFAIP1', 1.004014694071215), ('COPE', 1.0394591994377835), ('DDX42', 1.1228777082426888), ('CYGB', 1.7130533493547495), ('RPS11', 1.4565021057655312), ('C18orf32', 1.4424374403844724), ('MKRN2', 0.8054344202037125), ('ACE', 1.1529447876906094), ('EIF4A2', 1.3749592218348172), ('CHMP5', 1.0288205608542813), ('RAB7B', 2.437499431218172), ('OCIAD1', 0.9447255098152868), ('CDKN2A', 2.0866208904207046), ('NDUFA8', 0.9372146615672036), ('DECR1', 0.8678174478980978), ('DMTF1', 1.3927345200361283), ('APTX', 0.9877652887912752), ('PRR14', 0.840736658212465), ('CCDC97', 0.98096634393922), ('PLK3', 2.5013671767932792), ('STX18', 0.9387451159266084), ('CHMP1A', 0.8588367248476002), ('RPS27', 2.536846621421161), ('RPL3', 2.8380859889455543), ('WWTR1', 1.4080592665909748), ('NACA', 2.4515490720750472), ('ZNF599', 0.815066484298072), ('VEGFA', 1.7881708608236335), ('TGIF1', 3.6755538132149432), ('DCP1B', 1.0776788023743862), ('UFC1', 1.491935563295924), ('HGF', 0.8668963904375562), ('EMC4', 1.3736714233641691), ('RPL10', 2.797086257216586), ('CHCHD2', 0.9793681810661928), ('EIF3D', 0.881350558699673), ('RPS2', 1.0677213281678843), ('BPGM', 2.062487992098088), ('ZNF862', 1.7257070463682207), ('SSR2', 1.2637525189052252), ('ITGA2', 1.6628609832304742), ('SLC35B3', 1.0786856748791067), ('ECH1', 0.9926291200349732), ('MRPL43', 0.9295493442308116), ('RPS20', 1.2937207481713957), ('APBB3', 1.4877022616389315), ('UBP1', 1.054925198820547), ('RPS12', 0.8636375898284322), ('TSC1', 0.9100672006959332), ('RPL26', 2.064450320826371), ('COG4', 1.2389519065257877), ('EDIL3', 1.9786226701631495), ('TINF2', 0.9920887587270408), ('PDZD11', 0.7866754382516766), ('DERL2', 0.8241504100193104), ('MCL1', 1.9043315033866133), ('C12orf57', 2.8008043052314013), ('HIGD2A', 2.0510759954745645), ('SWI5', 1.2607016672743376), ('CDKN2B', 1.238371147322896), ('SLC33A1', 1.0315901721806964), ('ANKRD42', 0.8541908831669498), ('RPS4X', 5.985597854749277), ('LINC01500', 1.0603153624837194), ('PDK2', 0.8709320334593814), ('CALM1', 0.7913314923142164), ('CMTR2', 0.999698869667411), ('EEF1G', 1.6612743353399917), ('TBRG1', 1.295177890355992), ('ZNF582', 1.950506380145622), ('DNAH7', 0.7890899790951302), ('MAN1A1', 1.123292622392595), ('OST4', 2.709185544931409), ('CCDC90B', 1.2217394938050932), ('TMEM107', 1.0585522941242036), ('ROBO3', 1.219475836161921), ('COMMD6', 2.2333116576517025), ('ARRDC3', 2.190007640016331), ('ERN1', 0.8566417494837701), ('CTHRC1', 1.8628943397503177), ('TSG101', 1.0628363437470068), ('SH3KBP1', 0.9595475947664428), ('ABHD16A', 1.180700606637434), ('HYAL2', 0.8037352310164895), ('UBE2V1', 0.805938510180587), ('DAD1', 2.267398213403561), ('SAV1', 1.651134046360247), ('ADGRG1', 1.5548431450364215), ('SEMA3A', 1.500564911278912), ('CHMP3', 1.9114699175286551), ('CMTM3', 1.2827529580894823), ('PRDX2', 0.9219361068086168), ('GYPC', 2.060638371968102), ('RPL6', 2.781618757100524), ('RPL34', 1.056350788581446), ('SLC4A11', 1.828294947714752), ('HIC1', 1.7467954064000355), ('PRKAR1A', 3.364540022905228), ('COA5', 1.332428454066639), ('GSN', 1.828391713694133), ('NDUFB4', 1.0080285587633155), ('APRT', 3.0349190344365624), ('MUL1', 1.7208897070034308), ('TMX4', 1.4385894298240252), ('SAP18', 0.8327876998128079), ('PANK2', 1.0118926365331855), ('ZNF226', 2.3194682375749904), ('LMBR1L', 0.9663815605756486), ('EIF2AK1', 1.02395640949368), ('SLC4A2', 0.851230811659728), ('PPP1R18', 1.1184166423710316), ('VILL', 1.7523833932646338), ('SRD5A1', 1.2130810388983706), ('TXN', 0.9119186185682946), ('NPRL2', 2.408495900482665), ('BBS10', 1.282747145606722), ('SLC22A18AS', 0.9002029533848451), ('BLOC1S2', 3.52742102448677), ('CD63', 2.4016921003632823), ('COQ4', 0.9105606593580106), ('IRF9', 1.043215102542607), ('TOMM7', 2.5291812868707835), ('CHAC1', 0.8493743272665709), ('TSC22D1', 2.335574919999581), ('ACVR1B', 1.720929506393239), ('ETV4', 3.705299979454528), ('POLD4', 2.6939227211227723), ('GNPTG', 0.8459287779919812), ('GLCE', 1.1035432553253588), ('SPRED2', 2.2833808324593234), ('GFOD2', 0.8972277062091529), ('IDH3G', 1.3563516646651497), ('KCTD12', 1.4332267826932883), ('RPL29', 2.738768597093973), ('NR1H3', 1.5229692423703185), ('IFNGR2', 2.0737828546040675), ('UQCR11', 0.861887769064471), ('ABCA10', 1.0283687838936164), ('SNED1', 4.49692514488274), ('MYL12B', 0.7982289468810113), ('SNHG5', 1.1476308504978443), ('GPRIN1', 1.1389517534672495), ('ERMP1', 1.2289575562624002), ('VWA5A', 1.0351740010893398), ('METTL6', 0.9241842775776474), ('ARMCX5-GPRASP2', 1.3356862083690868), ('DACT3', 1.2578286846160305), ('AMPD3', 1.5850677097313055), ('SIAE', 1.2397551104908469), ('RPL13', 1.7840816976066214), ('KLKB1', 1.1487637988403598), ('IFT22', 1.415056682293421), ('ARL14EP', 0.9554104085609592), ('C11orf96', 1.2974897760578266), ('S100A13', 2.5821055808701563), ('STK24', 1.1973730515163408), ('GORAB', 1.1143993173308482), ('RPS6', 2.559197167364061), ('SH3RF3', 1.336785486640611), ('GFPT2', 1.2284681133828408), ('COMMD5', 1.3024966456351013), ('COL13A1', 0.9849381548953078), ('CHMP7', 1.5058066370948144), ('ARF5', 2.039822801883014), ('CHRNE', 0.806617158404807), ('DDX5', 1.9568152062305264), ('PAFAH2', 3.0311435086909317), ('RPL15', 2.546911467698347), ('TMEM9B', 1.1996378170574475), ('RAB27A', 1.497382264751334), ('ZFAS1', 0.8819957075206221), ('CYTL1', 1.169626435033412), ('RPL36', 1.194935999130066), ('KIAA0895L', 1.3168728212562897), ('ANTXR2', 1.925480863291363), ('TXNDC17', 1.7991857211581084), ('SNHG16', 2.480341169226426), ('RPL10A', 4.019298087498226), ('TMEM198', 1.2378109549395386), ('AHR', 1.6181520260437885), ('PGAP2', 2.1387000871379622), ('IDS', 2.3369420611798675), ('HMGCL', 1.8044328645634136), ('TBC1D12', 0.8177901380686167), ('TOX2', 1.285076795070102)]	4868
ETV1	taipale_cyt_meth__ELK1_NACCGGAAGTN_FL_meth	0.0642865	4.37134	0	1	motif similar to taipale_cyt_meth__ETV1_NACMGGAWGTN_eDBD_meth ('ETV1 [ETS, CpG-meth]'; q-value = 1.2e-10) which is directly annotated	frozenset({'activating', 'hg38__refseq-r80__500bp_up_and_100bp_down_tss.mc9nr.genes_vs_motifs.rankings', 'weight>90.0%'})	[('LYPLA2', 1.2509246245528445), ('URM1', 1.0825670362830713), ('CNIH3', 2.898167034919974), ('DMTF1', 1.3927345200361283), ('RPL37', 2.385745726594527), ('C18orf21', 1.3743275064449163), ('KRR1', 0.9004221680671525), ('GEMIN8', 1.3097160213576189), ('WDR45', 1.0995214449965194), ('B3GAT3', 0.9733620150888672), ('TSG101', 1.0628363437470068), ('YIPF3', 1.1219282714606196), ('TMA7', 1.447838727099764), ('TMEM234', 1.4706590149641927), ('C14orf119', 1.9556253778836412), ('ZNF641', 0.8361402118568838), ('AGPAT1', 1.0299945244586193), ('PRKAR1A', 3.364540022905228), ('NACA', 2.4515490720750472), ('FIBP', 1.006595563774682), ('SLC33A1', 1.0315901721806964), ('SSR2', 1.2637525189052252), ('SEMA3A', 1.500564911278912), ('RPL6', 2.781618757100524), ('SPRED2', 2.2833808324593234), ('GNG11', 2.486787676320853), ('RGL2', 2.657269680420823), ('ACOT8', 0.8771444974027389), ('UQCRQ', 1.0861925453980024), ('KLF13', 1.4198731843067471), ('GABARAPL2', 2.131991611206755), ('SDHAF2', 0.9472415036922508), ('TMEM230', 1.157918052018676), ('COA5', 1.332428454066639), ('UBE4A', 0.788809681712081), ('MED19', 0.8033601095162288), ('TBRG1', 1.295177890355992), ('CHCHD5', 1.2882220469141248), ('ETV4', 3.705299979454528), ('SH3BP2', 1.575078229148667), ('SYVN1', 5.416307962377056), ('RSL24D1', 1.2407525050953696), ('ANKRD42', 0.8541908831669498), ('MYL12B', 0.7982289468810113), ('PET100', 1.441064138174171), ('UBL5', 0.92096714605972), ('RPS14', 2.586653009724185), ('RPS13', 2.7409250816643724), ('INO80B', 1.0354734953070048), ('RPS6', 2.559197167364061), ('PIGT', 1.0759620120225797), ('ERN1', 0.8566417494837701), ('EDEM3', 1.2296232667200182), ('AREL1', 1.3158134644905417), ('OST4', 2.709185544931409), ('NAXD', 1.3553909647385227), ('RPL27', 0.8563756009590568), ('DCTN3', 1.1781116055013547), ('ECE1', 1.3581299453077942), ('TSNAX', 0.8634977895127285), ('RPL32', 2.75458201449571), ('EMC4', 1.3736714233641691), ('TMEM223', 0.8387601704597784), ('LIN37', 1.4696482122948047), ('THTPA', 0.9886135228683266), ('PLOD3', 2.4816518198116766), ('PDCD6', 1.169161769472746), ('BTF3', 1.632117591453822), ('WDR83OS', 2.7007978144845626), ('RGS3', 0.941342775194963), ('CHMP1A', 0.8588367248476002), ('KIAA0825', 2.065865907131149), ('RPL26', 2.064450320826371), ('RPS25', 1.467775683470689), ('INPP1', 1.6116733852560192), ('MED10', 1.815887622214988), ('ACAD11', 2.348579681332583), ('AIP', 0.864411390275053), ('LINC01500', 1.0603153624837194), ('RPS18', 3.189953665694628), ('TRAPPC6B', 1.7347785760338104), ('MED17', 0.8036587859667816), ('NFATC2', 1.259625156457884), ('RPL34', 1.056350788581446), ('CYTL1', 1.169626435033412), ('PCGF1', 0.9642276826512928), ('ERLEC1', 1.176399005455363), ('GABPA', 1.934493296328447), ('CHMP1B', 0.8258409252502846), ('SRP14', 1.3664531685409378), ('HMGXB3', 1.3777734849765813), ('COPE', 1.0394591994377835), ('NOP10', 1.174733339278783), ('GNPTG', 0.8459287779919812), ('ERMARD', 0.901083906338052), ('DAD1', 2.267398213403561), ('RPL12', 3.133472631346586), ('PRKAB1', 1.1670778030972444), ('RPL19', 1.6750822595759332), ('PANX1', 1.1111765563458), ('RPS20', 1.2937207481713957), ('C18orf32', 1.4424374403844724), ('COMMD5', 1.3024966456351013), ('EIF2AK1', 1.02395640949368), ('ZDHHC5', 1.5981429474559308), ('RPS27', 2.536846621421161), ('POLR2G', 1.2865419107910785), ('HYAL2', 0.8037352310164895), ('MUL1', 1.7208897070034308), ('CD4', 1.268982144933076), ('MAD2L1BP', 0.9093226475308398), ('MPG', 1.6553589626104792), ('DNAH7', 0.7890899790951302), ('FDXR', 1.585203235571507), ('RPS5', 1.0474792589045672), ('SF3B6', 1.2882715527961888), ('CD63', 2.4016921003632823), ('TOR1A', 0.8466633907104908), ('ACVRL1', 2.4890594311410097), ('METTL6', 0.9241842775776474), ('PDZD11', 0.7866754382516766), ('STAMBP', 1.18541877748873), ('TRIM35', 2.177672331902491), ('PHF23', 0.9736030298474644), ('UQCR11', 0.861887769064471), ('DNAL4', 1.6357254293782513), ('EDEM1', 2.7451936472241405), ('CHMP2A', 1.3227827337564173), ('THG1L', 2.1409759281584417), ('EIF3D', 0.881350558699673), ('PMPCB', 0.9597178067964172), ('NDUFB7', 0.9828581586191568), ('COX4I1', 1.065741717791043), ('ZNF79', 2.364638089082724), ('ADPRM', 1.413521684719523), ('GAS5', 1.5710390423968892), ('XPNPEP1', 1.7491481052742486), ('ETV1', 1.0), ('LRRC8A', 1.1389908947026206), ('RPL30', 1.356803877410439), ('ZNF528', 2.264023587894029), ('RPL11', 0.8011605411580958), ('DNAJB9', 1.745270851498859), ('TMEM186', 1.2824326474876286), ('LETMD1', 0.8250129564918951), ('VPS37B', 1.8434554890111856), ('RPL28', 2.039226237501618), ('NDUFB5', 1.4093534703818469), ('RPS26', 1.0269588966388508), ('CHCHD2', 0.9793681810661928), ('SDF2', 1.1245352119540069), ('SRD5A1', 1.2130810388983706), ('USP19', 1.8139513816306767), ('ZNF132', 1.5390374090437264), ('NR1H3', 1.5229692423703185), ('DDOST', 1.2626269921746376), ('APBB3', 1.4877022616389315), ('AP2S1', 1.2098713052898025), ('PRPF18', 0.91076569545652), ('SLC4A11', 1.828294947714752), ('RPS17', 1.089708588912316), ('RPS19', 1.453169655004793), ('RPL31', 1.1166749545284829), ('TGIF1', 3.6755538132149432), ('BBS10', 1.282747145606722), ('COG4', 1.2389519065257877), ('PGAP3', 0.8035582752911018), ('TNFAIP1', 1.004014694071215), ('TTC12', 0.9903841241250332), ('FIS1', 1.384215494521401), ('SH3KBP1', 0.9595475947664428), ('TMEM100', 0.8761923277116093), ('CDK5', 1.02587546612213), ('ERCC1', 0.9250949486090806), ('SLC4A2', 0.851230811659728), ('MRPL43', 0.9295493442308116), ('TINF2', 0.9920887587270408), ('MCL1', 1.9043315033866133), ('ZNF75A', 0.8919840090432755), ('RPS11', 1.4565021057655312), ('DDX42', 1.1228777082426888), ('OCIAD1', 0.9447255098152868), ('RIN1', 0.8634739360514231), ('ISCU', 2.40366495839178), ('RAB13', 1.6481265997214525), ('SAP30L', 1.0827288163532591), ('VEGFA', 1.7881708608236335), ('INTS3', 0.8675034927154485), ('PRR14', 0.840736658212465), ('UFC1', 1.491935563295924), ('TRIOBP', 0.9444688691350628), ('RPL10', 2.797086257216586), ('CCDC97', 0.98096634393922), ('TMEM198', 1.2378109549395386), ('SLC43A2', 2.0046643155246717), ('ZFAS1', 0.8819957075206221), ('TFPI', 1.1978987747132506), ('C6orf226', 1.977104541522142), ('EIF4A1', 0.8557873390878893), ('IP6K2', 1.4549720811375992), ('B4GALT1-AS1', 1.063418039182881), ('DPCD', 1.731870187747666), ('MTIF3', 1.3532978331437973), ('TGFBR2', 1.6951153764717697), ('WDR73', 1.1265102901576898), ('ARHGAP6', 0.94060746308118), ('RPL4', 1.2459858498463898), ('NEDD8', 0.8674095333293551), ('RBM3', 0.9655603086318748), ('SAP30L-AS1', 0.7906256168739271), ('CCNL2', 1.420079044729669), ('DLGAP1-AS1', 0.9017129457106416)]	2840
ETV1	transfac_pro__M01752	0.0632872	4.25444	0	1	gene is annotated for similar motif cisbp__M5420 ('ENSMUSG00000044690[gene ID: "ENSMUSG00000044690" species: "Mus musculus" TF status: "inferred" TF family: "Ets" DBDs: "Ets"]; ETV1[gene ID: "ENSG00000006468" species: "Homo sapiens" TF status: "direct" TF family: "Ets" DBDs: "Ets"]; Ets2[gene ID: "ENSMUSG00000022895" species: "Mus musculus" TF status: "inferred" TF family: "Ets" DBDs: "Ets"]; Etv2[gene ID: "ENSMUSG00000006311" species: "Mus musculus" TF status: "inferred" TF family: "Ets" DBDs: "Ets"]; Fev[gene ID: "ENSMUSG00000055197" species: "Mus musculus" TF status: "inferred" TF family: "Ets" DBDs: "Ets"]'; q-value = 1.17e-07)	frozenset({'activating', 'hg38__refseq-r80__500bp_up_and_100bp_down_tss.mc9nr.genes_vs_motifs.rankings', 'weight>90.0%'})	[('LYPLA2', 1.2509246245528445), ('TBRG1', 1.295177890355992), ('TSG101', 1.0628363437470068), ('FIBP', 1.006595563774682), ('TMEM234', 1.4706590149641927), ('DMTF1', 1.3927345200361283), ('SDHAF2', 0.9472415036922508), ('PRKAB1', 1.1670778030972444), ('RPL31', 1.1166749545284829), ('SRP14', 1.3664531685409378), ('CHMP2A', 1.3227827337564173), ('RPS6', 2.559197167364061), ('DNAJB9', 1.745270851498859), ('URM1', 1.0825670362830713), ('UBL5', 0.92096714605972), ('EDEM3', 1.2296232667200182), ('UQCRQ', 1.0861925453980024), ('EIF2AK1', 1.02395640949368), ('RPS5', 1.0474792589045672), ('GABPA', 1.934493296328447), ('NDUFB7', 0.9828581586191568), ('AGPAT1', 1.0299945244586193), ('METTL6', 0.9241842775776474), ('ACOT8', 0.8771444974027389), ('RPL37', 2.385745726594527), ('MED10', 1.815887622214988), ('PIGT', 1.0759620120225797), ('RPL26', 2.064450320826371), ('KIAA0825', 2.065865907131149), ('ANKRD42', 0.8541908831669498), ('NACA', 2.4515490720750472), ('RPL32', 2.75458201449571), ('AREL1', 1.3158134644905417), ('MUL1', 1.7208897070034308), ('MAD2L1BP', 0.9093226475308398), ('TXN', 0.9119186185682946), ('EIF3D', 0.881350558699673), ('MED19', 0.8033601095162288), ('NEDD8', 0.8674095333293551), ('UBE4A', 0.788809681712081), ('B3GAT3', 0.9733620150888672), ('RPS20', 1.2937207481713957), ('RPL27', 0.8563756009590568), ('INO80B', 1.0354734953070048), ('MAN2B2', 0.8803602063509093), ('PDCD6', 1.169161769472746), ('RPS14', 2.586653009724185), ('RPL19', 1.6750822595759332), ('PDZD11', 0.7866754382516766), ('ARPC1A', 0.8796876579732118), ('NFATC2', 1.259625156457884), ('SH3BP2', 1.575078229148667), ('THG1L', 2.1409759281584417), ('GNPTG', 0.8459287779919812), ('SYVN1', 5.416307962377056), ('CHCHD5', 1.2882220469141248), ('GNG11', 2.486787676320853), ('ZNF641', 0.8361402118568838), ('GABARAPL2', 2.131991611206755), ('MRPL43', 0.9295493442308116), ('RPL6', 2.781618757100524), ('EMC4', 1.3736714233641691), ('TINF2', 0.9920887587270408), ('ERMARD', 0.901083906338052), ('RPS27', 2.536846621421161), ('SAP30L', 1.0827288163532591), ('PRR14', 0.840736658212465), ('RPS19', 1.453169655004793), ('RPL4', 1.2459858498463898), ('YIPF3', 1.1219282714606196), ('WDR83OS', 2.7007978144845626), ('CNIH3', 2.898167034919974), ('SAP30L-AS1', 0.7906256168739271), ('RPS25', 1.467775683470689), ('COMMD6', 2.2333116576517025), ('RPL28', 2.039226237501618), ('GAS5', 1.5710390423968892), ('TOR1A', 0.8466633907104908), ('SNRPD2', 0.8024553156940659), ('RGL2', 2.657269680420823), ('TRAPPC6B', 1.7347785760338104), ('NSMCE1', 2.473311079024969), ('IRF1', 1.192404797324738), ('UBXN1', 1.0847761702271692), ('BBS10', 1.282747145606722), ('THAP6', 0.8536859766039434), ('CHMP1B', 0.8258409252502846), ('UBA52', 0.8793139063093689), ('EDEM1', 2.7451936472241405), ('DCTN3', 1.1781116055013547), ('TMEM230', 1.157918052018676), ('PFDN5', 2.351091314802584), ('NECAP1', 1.0758661893940735), ('ZNF528', 2.264023587894029), ('MED17', 0.8036587859667816), ('LRRC8A', 1.1389908947026206), ('WDR73', 1.1265102901576898), ('GEMIN8', 1.3097160213576189), ('SDF2', 1.1245352119540069), ('DNAH7', 0.7890899790951302), ('SF3B6', 1.2882715527961888), ('WDR45', 1.0995214449965194), ('OST4', 2.709185544931409), ('PCGF1', 0.9642276826512928), ('TMEM223', 0.8387601704597784), ('CCDC97', 0.98096634393922), ('CHMP1A', 0.8588367248476002), ('CCNL2', 1.420079044729669), ('MYL12B', 0.7982289468810113), ('PPP2R1A', 0.9799504558254104), ('SEMA3A', 1.500564911278912), ('ZNF610', 0.97287241806865), ('COMMD5', 1.3024966456351013), ('UQCR11', 0.861887769064471), ('RPL41', 3.148329698052338), ('C14orf119', 1.9556253778836412), ('TMEM100', 0.8761923277116093), ('ZNF468', 0.802398406536994), ('RGS3', 0.941342775194963), ('PMM1', 1.0929993629565835), ('C6orf226', 1.977104541522142), ('RPL10', 2.797086257216586), ('CD63', 2.4016921003632823), ('ZNF75A', 0.8919840090432755), ('COA5', 1.332428454066639), ('CHCHD2', 0.9793681810661928), ('RPL30', 1.356803877410439), ('LINC01500', 1.0603153624837194), ('RPS26', 1.0269588966388508), ('MAGEH1', 1.6542536480425625), ('TMA7', 1.447838727099764), ('SLC33A1', 1.0315901721806964), ('AIP', 0.864411390275053), ('RPS17', 1.089708588912316), ('TMEM198', 1.2378109549395386), ('NOP10', 1.174733339278783), ('RXRB', 0.8682879011800686), ('HYAL2', 0.8037352310164895), ('INTS3', 0.8675034927154485), ('HMGXB3', 1.3777734849765813), ('ZNF226', 2.3194682375749904), ('RPL34', 1.056350788581446), ('RSL24D1', 1.2407525050953696), ('TGFBR2', 1.6951153764717697), ('SLC35B3', 1.0786856748791067), ('SEC61G', 1.1755876840101769), ('SPRED2', 2.2833808324593234), ('NCBP2', 1.4529602375005923), ('SMIM20', 0.8505124555622305), ('MTIF3', 1.3532978331437973), ('THTPA', 0.9886135228683266), ('ACAD11', 2.348579681332583), ('COG4', 1.2389519065257877), ('OCIAD1', 0.9447255098152868), ('SOX4', 1.0846207475839194), ('NAXD', 1.3553909647385227), ('PET100', 1.441064138174171), ('DCBLD1', 1.9777999784087537), ('PMPCB', 0.9597178067964172), ('PLOD3', 2.4816518198116766), ('HNRNPH2', 1.0590741605233025), ('ARMCX6', 1.005399508193117), ('FDXR', 1.585203235571507), ('APBB3', 1.4877022616389315), ('RECQL', 0.7942525049914037), ('MCL1', 1.9043315033866133), ('MPG', 1.6553589626104792), ('TRIM35', 2.177672331902491), ('RAB7B', 2.437499431218172), ('RPL11', 0.8011605411580958), ('KRR1', 0.9004221680671525), ('PHLDB3', 1.01461409039577), ('LETMD1', 0.8250129564918951), ('C18orf21', 1.3743275064449163), ('RPS11', 1.4565021057655312), ('DDA1', 0.9754268961758472), ('ASXL2', 0.7922861939107604), ('LIN37', 1.4696482122948047), ('STEAP3', 1.0677757292647894), ('PHF23', 0.9736030298474644), ('EAPP', 3.110137096125212), ('DDTL', 3.5337256206512), ('BPGM', 2.062487992098088), ('LGALS3', 1.270149105978634), ('DOCK4', 0.899008815219959), ('EMC7', 2.7907727259706987), ('C1orf54', 0.950116282641593), ('SSR2', 1.2637525189052252), ('ZMAT3', 1.3217936880436545), ('GPRIN1', 1.1389517534672495), ('EIF4A1', 0.8557873390878893), ('STX18', 0.9387451159266084), ('AP2S1', 1.2098713052898025), ('RPL10A', 4.019298087498226), ('JKAMP', 0.915827087884686), ('ATP6V0D1', 1.1759135417320026), ('TFPI', 1.1978987747132506), ('USE1', 0.8589914182479494), ('GABARAP', 2.780216236849633), ('BTF3', 1.632117591453822), ('RPS18', 3.189953665694628), ('NKAPL', 1.4236586569532172), ('ARHGAP6', 0.94060746308118), ('ALG5', 0.860080501865696), ('C18orf32', 1.4424374403844724), ('ECE1', 1.3581299453077942), ('PNPO', 1.1814384427648257), ('FIS1', 1.384215494521401), ('RAB27A', 1.497382264751334), ('OLFML2A', 1.0511791467328864), ('TRIOBP', 0.9444688691350628), ('ZDHHC5', 1.5981429474559308), ('EIF3F', 1.5213323505517262), ('RPS8', 1.2083650537112187), ('UBP1', 1.054925198820547), ('TIGAR', 1.6984739925808534), ('SH3KBP1', 0.9595475947664428), ('ISCU', 2.40366495839178), ('RPS12', 0.8636375898284322), ('CD27-AS1', 1.450321707694457), ('PGAP3', 0.8035582752911018), ('IRF9', 1.043215102542607), ('DDOST', 1.2626269921746376), ('PYROXD2', 1.1379198047917762), ('C2CD2', 2.5859574932214136), ('SRD5A1', 1.2130810388983706), ('CD164', 1.247642038001821), ('NDUFB5', 1.4093534703818469), ('RHBDD2', 2.3595093434849432), ('CLK2', 0.9253060748470484), ('BLOC1S2', 3.52742102448677), ('ERLEC1', 1.176399005455363), ('ERCC1', 0.9250949486090806), ('TSNAX', 0.8634977895127285), ('PANX1', 1.1111765563458), ('PRKAR1A', 3.364540022905228), ('RPS3A', 1.645609418024858), ('ARSA', 0.9313547570756197), ('PRDM4', 0.8354221190218794), ('DDX42', 1.1228777082426888), ('RPL23', 1.144935698891572), ('ERN1', 0.8566417494837701), ('POLD4', 2.6939227211227723), ('ZNF79', 2.364638089082724), ('ZNF132', 1.5390374090437264), ('ZNF880', 1.315236852995736), ('ABCG2', 1.636851804669073), ('CSNK2B', 0.8275314802004936), ('MMAA', 0.9281396782129744), ('IL4R', 1.7302021364845708), ('OAZ3', 2.485597960957308), ('ADGRG1', 1.5548431450364215), ('RARRES1', 0.9620767909123056), ('ZFAS1', 0.8819957075206221), ('NR1H3', 1.5229692423703185), ('NTM', 1.154433260085683), ('PGAP2', 2.1387000871379622), ('PIGV', 1.3003655807141512), ('ANTXR2', 1.925480863291363), ('CHAC1', 0.8493743272665709), ('BTG1', 1.3134793119847863), ('TMBIM4', 1.828693614985181), ('RPS13', 2.7409250816643724), ('BIRC2', 0.831474159972264), ('BID', 1.1658566467360287), ('TRIM62', 0.913284996797842), ('SSR4', 1.667467715904994), ('SEC16A', 0.8200750316682852), ('EIF4A2', 1.3749592218348172), ('CYTL1', 1.169626435033412), ('ACE', 1.1529447876906094), ('TIMP1', 2.26592636352964), ('ACVRL1', 2.4890594311410097), ('GTF2B', 0.941165707266727), ('TMEM186', 1.2824326474876286), ('POLR2G', 1.2865419107910785), ('CHMP5', 1.0288205608542813), ('FZD1', 1.746610509490714), ('PHLDB1', 1.6447032966848167), ('SUPT5H', 1.5303874161366988), ('ZNF302', 1.279000221652527), ('SIAE', 1.2397551104908469), ('UBB', 1.04759701297236), ('SLC4A2', 0.851230811659728), ('ZNF582', 1.950506380145622), ('COPZ1', 2.7647213008254368), ('ARF5', 2.039822801883014), ('PREP', 1.1503993302133502), ('ECH1', 0.9926291200349732), ('ANKH', 1.989601022011528), ('NDUFB4', 1.0080285587633155), ('SPSB3', 2.499360293382233), ('RAB13', 1.6481265997214525), ('RBM3', 0.9655603086318748), ('SEZ6L2', 2.943876849556316), ('ZNF300', 1.0405234396344218), ('COPE', 1.0394591994377835), ('TOB1', 1.3927167265220426), ('SLC25A37', 1.5534251104526895), ('DNALI1', 3.4131323626416146), ('USP19', 1.8139513816306767), ('LMBR1L', 0.9663815605756486), ('TSPYL2', 1.0135890981040263), ('RPL17', 2.535097830617372), ('APTX', 0.9877652887912752), ('RPS10', 1.4916571520525934), ('AMPD3', 1.5850677097313055), ('WDR19', 0.7863025035079618), ('CDKN2A', 2.0866208904207046), ('NDRG4', 1.357070729932444), ('OTUD4', 1.0110891794852035), ('APOA1', 1.6848090627853285), ('TSKU', 2.927851020366729), ('TXNIP', 3.479854288974999), ('BDH2', 2.0008747921570094), ('TBCC', 0.9136878897225116), ('STAMBP', 1.18541877748873), ('DNAJC4', 1.4236219923130269), ('RPS3', 1.3455954930590708), ('PPP1R2', 1.0761159291203506), ('COQ4', 0.9105606593580106), ('TOMM7', 2.5291812868707835), ('IFITM3', 1.2219921548116088), ('SLC4A11', 1.828294947714752), ('DIDO1', 0.9249234614900008), ('ELK4', 1.0595963108513615), ('AP1S1', 1.3875035521579118), ('PJA1', 0.9203076273329238), ('AP4B1', 0.8911566145146597), ('UFC1', 1.491935563295924), ('CIRBP', 2.124246741045261)]	4947
ETV1	transfac_pro__M02037	0.0656632	4.5324	0	1	gene is annotated for similar motif transfac_pro__M02065 ('V$ER81_02: ER81'; q-value = 7.6e-09)	frozenset({'activating', 'hg38__refseq-r80__500bp_up_and_100bp_down_tss.mc9nr.genes_vs_motifs.rankings', 'weight>90.0%'})	[('DAD1', 2.267398213403561), ('PRKAB1', 1.1670778030972444), ('NDUFB4', 1.0080285587633155), ('ARHGAP6', 0.94060746308118), ('RPL37', 2.385745726594527), ('PHF23', 0.9736030298474644), ('SPRTN', 1.390852670540836), ('SMIM20', 0.8505124555622305), ('AREL1', 1.3158134644905417), ('UBA52', 0.8793139063093689), ('RPL10A', 4.019298087498226), ('ASXL2', 0.7922861939107604), ('CHMP2A', 1.3227827337564173), ('RPS27', 2.536846621421161), ('GAS5', 1.5710390423968892), ('CHMP7', 1.5058066370948144), ('ATP6V1F', 1.360281313594422), ('PLOD3', 2.4816518198116766), ('MED17', 0.8036587859667816), ('RPL19', 1.6750822595759332), ('WBP2', 1.3919817894227988), ('RPS19', 1.453169655004793), ('PDZD11', 0.7866754382516766), ('HMGXB3', 1.3777734849765813), ('EIF1', 1.081484013070918), ('SPRY4', 2.171549195597517), ('UBL5', 0.92096714605972), ('BBS10', 1.282747145606722), ('RPS3A', 1.645609418024858), ('SPRED2', 2.2833808324593234), ('ETV4', 3.705299979454528), ('EIF4A2', 1.3749592218348172), ('GFOD2', 0.8972277062091529), ('OTUD4', 1.0110891794852035), ('TOMM7', 2.5291812868707835), ('RPL10', 2.797086257216586), ('DYNLT1', 1.1777872542495982), ('RPS29', 1.1461117617455627), ('STX18', 0.9387451159266084), ('SH3KBP1', 0.9595475947664428), ('SDHA', 1.064479015910682), ('ZFAS1', 0.8819957075206221), ('NDUFA8', 0.9372146615672036), ('DDX42', 1.1228777082426888), ('UBE4A', 0.788809681712081), ('SEC61G', 1.1755876840101769), ('CFAP97', 0.9514489042539338), ('LIN37', 1.4696482122948047), ('POLR2G', 1.2865419107910785), ('RPS12', 0.8636375898284322), ('DNAJB9', 1.745270851498859), ('NCBP2', 1.4529602375005923), ('PET100', 1.441064138174171), ('RPL26', 2.064450320826371), ('RPL5', 3.624376893805952), ('RPL32', 2.75458201449571), ('PCIF1', 0.8585109861478993), ('COMMD6', 2.2333116576517025), ('URM1', 1.0825670362830713), ('EIF3E', 1.300074652159248), ('RPS5', 1.0474792589045672), ('ACAD11', 2.348579681332583), ('TMEM234', 1.4706590149641927), ('RPL6', 2.781618757100524), ('RPS2', 1.0677213281678843), ('EMC4', 1.3736714233641691), ('PDCD6', 1.169161769472746), ('RGS17', 0.874161503804847), ('INO80B', 1.0354734953070048), ('IRF1', 1.192404797324738), ('APBB3', 1.4877022616389315), ('TMEM30A', 0.9477155148501744), ('TMEM43', 0.8165598649827979), ('BRK1', 2.826010796829002), ('UQCR11', 0.861887769064471), ('RPS23', 1.9344472569538265), ('APTX', 0.9877652887912752), ('RPL30', 1.356803877410439), ('C18orf21', 1.3743275064449163), ('ZNF528', 2.264023587894029), ('IMPDH2', 1.139288985180975), ('CHMP3', 1.9114699175286551), ('KRR1', 0.9004221680671525), ('C18orf32', 1.4424374403844724), ('DDTL', 3.5337256206512), ('RPL29', 2.738768597093973), ('TINF2', 0.9920887587270408), ('INTS3', 0.8675034927154485), ('THAP6', 0.8536859766039434), ('RPL13A', 2.6407286542330426), ('PRPF18', 0.91076569545652), ('NTPCR', 2.2853339195387807), ('CD63', 2.4016921003632823), ('WDR73', 1.1265102901576898), ('LINC01500', 1.0603153624837194), ('HSBP1', 1.0389224683158862), ('ATP6V1G1', 2.0709820226490647), ('SAP18', 0.8327876998128079), ('GABPA', 1.934493296328447), ('MUL1', 1.7208897070034308), ('FCHO2', 0.9620952208895228), ('AP1S1', 1.3875035521579118), ('TMEM186', 1.2824326474876286), ('SSR2', 1.2637525189052252), ('C11orf96', 1.2974897760578266), ('SEMA3A', 1.500564911278912), ('THG1L', 2.1409759281584417), ('PRKAR1A', 3.364540022905228), ('DMTF1', 1.3927345200361283), ('AIP', 0.864411390275053), ('BBS12', 1.123319078197066), ('ERCC1', 0.9250949486090806), ('TMA7', 1.447838727099764), ('RPS26', 1.0269588966388508), ('ACOT8', 0.8771444974027389), ('NUDT7', 1.5460226861973092), ('UBP1', 1.054925198820547), ('EAPP', 3.110137096125212), ('CLK4', 1.6019535518673895), ('AKIP1', 2.8725307970146448), ('OCIAD1', 0.9447255098152868), ('TOP1', 1.0433018532682916), ('MRPL43', 0.9295493442308116), ('RPS17', 1.089708588912316), ('DIDO1', 0.9249234614900008), ('BLOC1S2', 3.52742102448677), ('LYPLA2', 1.2509246245528445), ('SLC30A5', 1.4353933618756554), ('COPZ1', 2.7647213008254368), ('TRIB2', 2.109726650298545), ('NECAP1', 1.0758661893940735), ('UBB', 1.04759701297236), ('CCDC115', 2.775216766350022), ('NDUFA6', 0.7889934609860414), ('HIGD2A', 2.0510759954745645), ('LEF1', 1.1947239035561492), ('SNHG9', 1.30926384780636), ('SF3B6', 1.2882715527961888), ('TMEM230', 1.157918052018676), ('USE1', 0.8589914182479494), ('SSR4', 1.667467715904994), ('SAT1', 0.8324592210477716), ('DUSP6', 1.397862231866395), ('RPS20', 1.2937207481713957), ('TMEM205', 1.9446569167884544), ('MMAA', 0.9281396782129744), ('ETFB', 1.4121491694139656), ('ARRDC3', 2.190007640016331), ('NKAPL', 1.4236586569532172), ('LETMD1', 0.8250129564918951), ('RPL3', 2.8380859889455543), ('RPL28', 2.039226237501618), ('GEMIN8', 1.3097160213576189), ('TADA2B', 1.767638796856352), ('SYVN1', 5.416307962377056), ('PANX1', 1.1111765563458), ('PIGT', 1.0759620120225797), ('HYAL2', 0.8037352310164895), ('MTIF3', 1.3532978331437973), ('CNPY4', 1.095720790622571), ('CHMP5', 1.0288205608542813), ('PSME2', 2.240298447800056), ('RPL23', 1.144935698891572), ('ARF5', 2.039822801883014), ('NDRG1', 1.4223209327152777), ('MEAF6', 2.0250171507004984), ('TXNIP', 3.479854288974999), ('CSNK2B', 0.8275314802004936), ('CMTR2', 0.999698869667411), ('FUNDC2', 0.8198749371949648), ('RPLP1', 1.7610257950167747), ('ARPC1A', 0.8796876579732118), ('USP5', 0.8898560007294589), ('LTBP1', 1.5654540951244964), ('S100A13', 2.5821055808701563), ('STAMBP', 1.18541877748873), ('NDUFA5', 0.9262802189041456), ('PGAP3', 0.8035582752911018), ('RPL34', 1.056350788581446), ('RPS18', 3.189953665694628), ('TMSB10', 0.9738943901264464), ('EIF3D', 0.881350558699673), ('CHCHD5', 1.2882220469141248), ('ETV1', 1.0), ('ERGIC3', 1.224614172617824), ('TSG101', 1.0628363437470068), ('ZNF582', 1.950506380145622), ('ZNF583', 1.5029315629674944), ('PROCR', 1.8559709428009996), ('KIAA0825', 2.065865907131149), ('CLK2', 0.9253060748470484), ('DDX5', 1.9568152062305264), ('DNLZ', 1.278250760628954), ('RPL27', 0.8563756009590568), ('EIF4A1', 0.8557873390878893), ('ZNF610', 0.97287241806865), ('PIN4', 1.3147700894274892), ('LRRC8A', 1.1389908947026206), ('ERMP1', 1.2289575562624002), ('EEF1A1', 1.2933337714665856), ('SNRPD2', 0.8024553156940659), ('SRP14', 1.3664531685409378), ('MAD2L1BP', 0.9093226475308398), ('SPSB3', 2.499360293382233), ('PITPNA', 1.1994952069861085), ('RPP25L', 0.8474958142379887), ('RPL36', 1.194935999130066), ('OLFML2A', 1.0511791467328864), ('ATP6V0D1', 1.1759135417320026), ('CMTM3', 1.2827529580894823), ('THTPA', 0.9886135228683266), ('CCNL2', 1.420079044729669), ('TBRG1', 1.295177890355992), ('BSG', 2.081598990054004), ('TGIF1', 3.6755538132149432), ('IP6K2', 1.4549720811375992), ('UBE2E3', 3.61938808206444), ('VAMP1', 1.0306139979796252), ('CD27-AS1', 1.450321707694457), ('PRDM4', 0.8354221190218794), ('TSPYL2', 1.0135890981040263), ('EGR3', 0.8829885317639327), ('COX7A2', 0.9622358719120904), ('NDRG4', 1.357070729932444), ('COQ4', 0.9105606593580106), ('SLC4A2', 0.851230811659728), ('NR1H3', 1.5229692423703185), ('C2orf76', 0.9261087055089324), ('COL13A1', 0.9849381548953078), ('GABARAP', 2.780216236849633), ('RPS10', 1.4916571520525934), ('TIGAR', 1.6984739925808534), ('DNAH7', 0.7890899790951302), ('RBM3', 0.9655603086318748), ('RPL11', 0.8011605411580958), ('ZNF641', 0.8361402118568838), ('TPT1', 4.627990152211072), ('ZMAT3', 1.3217936880436545), ('FDXR', 1.585203235571507), ('VAMP2', 0.7998588787541703), ('TOR1A', 0.8466633907104908), ('SPTBN4', 0.9076435318392776), ('ERN1', 0.8566417494837701), ('RPL13', 1.7840816976066214), ('UBC', 1.3800496416031094), ('LDLRAP1', 0.8713314996707564), ('SLC35D1', 1.3258133346418022), ('BIRC2', 0.831474159972264), ('TRIM35', 2.177672331902491), ('PCMTD2', 2.198932897871323), ('TSC1', 0.9100672006959332), ('COX6B1', 1.1804962595132942), ('PFDN5', 2.351091314802584), ('CDK5', 1.02587546612213), ('B3GAT3', 0.9733620150888672), ('SLC4A11', 1.828294947714752), ('NDUFS5', 0.815869251801742), ('NUMB', 1.1482483786995572), ('VEGFA', 1.7881708608236335), ('FIBP', 1.006595563774682), ('COPE', 1.0394591994377835), ('SDSL', 0.955018795311726), ('PRR14', 0.840736658212465), ('FKBP14', 0.9240572756670434), ('UBE2V1', 0.805938510180587), ('BPGM', 2.062487992098088), ('BRWD1', 1.1569714610837982), ('ERLEC1', 1.176399005455363), ('B9D1', 0.8816013630592148), ('FZD1', 1.746610509490714), ('CCDC97', 0.98096634393922), ('ZSCAN20', 2.151446277001696), ('RPL31', 1.1166749545284829), ('PCBP4', 1.312234023635083), ('TBCC', 0.9136878897225116), ('KCTD12', 1.4332267826932883), ('ZNF547', 1.004235472057471), ('GLCE', 1.1035432553253588), ('SCO2', 1.407163068451785), ('GPX1', 1.6492934244798418), ('ROBO3', 1.219475836161921), ('PKIG', 0.9074555070714648), ('MPHOSPH6', 0.8791195882665599), ('FIS1', 1.384215494521401), ('RSL24D1', 1.2407525050953696), ('ANTXR2', 1.925480863291363), ('PANK4', 0.9867825209680536), ('MDP1', 0.9061753134954116), ('RASSF8-AS1', 2.192982286649953), ('CCS', 0.9344779227330808), ('PIGV', 1.3003655807141512), ('ZDHHC5', 1.5981429474559308), ('NSMCE1', 2.473311079024969), ('IFT20', 1.2242270258017087), ('PDCL', 1.1765643359492464), ('SERTAD3', 2.399986763776268), ('MED4', 1.2389226098020738), ('XPNPEP1', 1.7491481052742486), ('RPS27A', 1.076283783450792), ('CLK1', 2.091434562862045), ('ABLIM3', 1.7256297574314603), ('TMEM107', 1.0585522941242036), ('MKRN2', 0.8054344202037125), ('EID1', 1.6247259942787504), ('PFKL', 1.0361656243841944), ('NFATC2', 1.259625156457884), ('SDHAF2', 0.9472415036922508), ('NACA', 2.4515490720750472), ('PDK2', 0.8709320334593814), ('BBS2', 1.7159935058971474), ('USP18', 1.2651874910234289), ('BTG1', 1.3134793119847863), ('BMF', 0.8296146228244414), ('RGMB-AS1', 1.314756210898088), ('EEF1G', 1.6612743353399917), ('RPL4', 1.2459858498463898), ('MCL1', 1.9043315033866133), ('TMEM9B', 1.1996378170574475), ('IFT22', 1.415056682293421), ('TBX5-AS1', 0.8363488224003846)]	4479
ETV1	taipale_cyt_meth__ELK4_NRCMGGAWGTN_FL_meth	0.0647917	4.43044	0	1	motif similar to transfac_pro__M02065 ('V$ER81_02: ER81'; q-value = 4.13e-09) which is directly annotated	frozenset({'activating', 'hg38__refseq-r80__500bp_up_and_100bp_down_tss.mc9nr.genes_vs_motifs.rankings', 'weight>90.0%'})	[('RPL37', 2.385745726594527), ('URM1', 1.0825670362830713), ('CNIH3', 2.898167034919974), ('LYPLA2', 1.2509246245528445), ('B3GAT3', 0.9733620150888672), ('DMTF1', 1.3927345200361283), ('TSG101', 1.0628363437470068), ('RPS6', 2.559197167364061), ('RPL27', 0.8563756009590568), ('YIPF3', 1.1219282714606196), ('TMA7', 1.447838727099764), ('RPS27', 2.536846621421161), ('KRR1', 0.9004221680671525), ('SSR2', 1.2637525189052252), ('ZNF641', 0.8361402118568838), ('GEMIN8', 1.3097160213576189), ('TMEM234', 1.4706590149641927), ('WDR45', 1.0995214449965194), ('ACOT8', 0.8771444974027389), ('CHCHD5', 1.2882220469141248), ('SRP14', 1.3664531685409378), ('UQCRQ', 1.0861925453980024), ('EDEM3', 1.2296232667200182), ('SDHAF2', 0.9472415036922508), ('C14orf119', 1.9556253778836412), ('RPL6', 2.781618757100524), ('ANKRD42', 0.8541908831669498), ('METTL6', 0.9241842775776474), ('TBRG1', 1.295177890355992), ('PRKAB1', 1.1670778030972444), ('COA5', 1.332428454066639), ('PIGT', 1.0759620120225797), ('FIBP', 1.006595563774682), ('TMEM230', 1.157918052018676), ('PRKAR1A', 3.364540022905228), ('UBE4A', 0.788809681712081), ('EMC4', 1.3736714233641691), ('RGL2', 2.657269680420823), ('MYL12B', 0.7982289468810113), ('TRAPPC6B', 1.7347785760338104), ('SYVN1', 5.416307962377056), ('PCGF1', 0.9642276826512928), ('GNG11', 2.486787676320853), ('INO80B', 1.0354734953070048), ('RPS14', 2.586653009724185), ('RSL24D1', 1.2407525050953696), ('PLOD3', 2.4816518198116766), ('SEMA3A', 1.500564911278912), ('UBL5', 0.92096714605972), ('OST4', 2.709185544931409), ('DAD1', 2.267398213403561), ('AREL1', 1.3158134644905417), ('MUL1', 1.7208897070034308), ('CHMP1A', 0.8588367248476002), ('AGPAT1', 1.0299945244586193), ('DNAJB9', 1.745270851498859), ('PDCD6', 1.169161769472746), ('MED10', 1.815887622214988), ('DNAH7', 0.7890899790951302), ('PET100', 1.441064138174171), ('RPL26', 2.064450320826371), ('SLC33A1', 1.0315901721806964), ('GABARAPL2', 2.131991611206755), ('RPL12', 3.133472631346586), ('GNPTG', 0.8459287779919812), ('EIF3D', 0.881350558699673), ('MED19', 0.8033601095162288), ('C18orf21', 1.3743275064449163), ('MAGEH1', 1.6542536480425625), ('PHF23', 0.9736030298474644), ('SH3BP2', 1.575078229148667), ('ACAD11', 2.348579681332583), ('RPL19', 1.6750822595759332), ('RPL32', 2.75458201449571), ('ERMARD', 0.901083906338052), ('NACA', 2.4515490720750472), ('MAD2L1BP', 0.9093226475308398), ('ERN1', 0.8566417494837701), ('SAP30L', 1.0827288163532591), ('NAXD', 1.3553909647385227), ('NOP10', 1.174733339278783), ('PDZD11', 0.7866754382516766), ('ECE1', 1.3581299453077942), ('BTF3', 1.632117591453822), ('RPL34', 1.056350788581446), ('DCTN3', 1.1781116055013547), ('TMEM223', 0.8387601704597784), ('THTPA', 0.9886135228683266), ('ETV4', 3.705299979454528), ('RPS18', 3.189953665694628), ('OTUD4', 1.0110891794852035), ('FIS1', 1.384215494521401), ('TSNAX', 0.8634977895127285), ('KIAA0825', 2.065865907131149), ('RPL28', 2.039226237501618), ('RPS13', 2.7409250816643724), ('CHMP1B', 0.8258409252502846), ('ERLEC1', 1.176399005455363), ('RPS25', 1.467775683470689), ('POLR2G', 1.2865419107910785), ('NECAP1', 1.0758661893940735), ('MED17', 0.8036587859667816), ('TRIM35', 2.177672331902491), ('THG1L', 2.1409759281584417), ('WDR73', 1.1265102901576898), ('EIF2AK1', 1.02395640949368), ('GAS5', 1.5710390423968892), ('RPL31', 1.1166749545284829), ('THAP6', 0.8536859766039434), ('RPL30', 1.356803877410439), ('CYTL1', 1.169626435033412), ('TOR1A', 0.8466633907104908), ('UFC1', 1.491935563295924), ('TTC12', 0.9903841241250332), ('ZNF79', 2.364638089082724), ('ACVRL1', 2.4890594311410097), ('ARHGAP6', 0.94060746308118), ('TBCC', 0.9136878897225116), ('DDOST', 1.2626269921746376), ('WDR83OS', 2.7007978144845626), ('HMGXB3', 1.3777734849765813), ('KLF13', 1.4198731843067471), ('ISCU', 2.40366495839178), ('MRPL43', 0.9295493442308116), ('RPS26', 1.0269588966388508), ('INTS3', 0.8675034927154485), ('RPL4', 1.2459858498463898), ('COX4I1', 1.065741717791043), ('GPRIN1', 1.1389517534672495), ('USP19', 1.8139513816306767), ('VPS37B', 1.8434554890111856), ('UBALD2', 0.8158867814049433), ('LINC01500', 1.0603153624837194), ('SF3B6', 1.2882715527961888), ('NDUFB5', 1.4093534703818469), ('GABPA', 1.934493296328447), ('AP2S1', 1.2098713052898025), ('USE1', 0.8589914182479494), ('AP4B1', 0.8911566145146597), ('BACE2', 1.038660329910832), ('SNRPD2', 0.8024553156940659), ('RPS6KA3', 0.9345354716399518), ('RPS17', 1.089708588912316), ('ERCC1', 0.9250949486090806), ('RPS19', 1.453169655004793), ('RPS5', 1.0474792589045672), ('LRRC8A', 1.1389908947026206), ('ZNF75A', 0.8919840090432755), ('HSBP1', 1.0389224683158862), ('HYAL2', 0.8037352310164895), ('APBB3', 1.4877022616389315), ('SPRED2', 2.2833808324593234), ('NR1H3', 1.5229692423703185), ('PRPF18', 0.91076569545652), ('COG4', 1.2389519065257877), ('TNFAIP1', 1.004014694071215), ('UBA52', 0.8793139063093689), ('ASXL2', 0.7922861939107604), ('UQCR11', 0.861887769064471), ('PPP2R1A', 0.9799504558254104), ('CHCHD2', 0.9793681810661928), ('RPL41', 3.148329698052338), ('TGFBR2', 1.6951153764717697), ('DPCD', 1.731870187747666), ('LIN37', 1.4696482122948047), ('RPS20', 1.2937207481713957), ('SDF2', 1.1245352119540069), ('RPL15', 2.546911467698347), ('AIP', 0.864411390275053), ('TMEM198', 1.2378109549395386), ('ICAM3', 1.6364006555813757), ('NSMCE1', 2.473311079024969), ('CD4', 1.268982144933076), ('PRR14', 0.840736658212465), ('COMMD6', 2.2333116576517025), ('C18orf32', 1.4424374403844724), ('ADPRM', 1.413521684719523), ('UBXN1', 1.0847761702271692), ('TINF2', 0.9920887587270408), ('ANKH', 1.989601022011528), ('ARL6IP5', 0.7904564995686245), ('RPS11', 1.4565021057655312), ('PGAP3', 0.8035582752911018), ('GFOD2', 0.8972277062091529), ('STAMBP', 1.18541877748873), ('COMMD5', 1.3024966456351013), ('ZNF528', 2.264023587894029), ('XPNPEP1', 1.7491481052742486), ('ZFAS1', 0.8819957075206221), ('RPL11', 0.8011605411580958), ('MCL1', 1.9043315033866133), ('RPL10', 2.797086257216586), ('IRF1', 1.192404797324738), ('BBS10', 1.282747145606722), ('CD63', 2.4016921003632823), ('RPL29', 2.738768597093973), ('DCTN5', 0.8918632530521087), ('TMEM186', 1.2824326474876286), ('PMPCB', 0.9597178067964172), ('ADGRG1', 1.5548431450364215), ('JKAMP', 0.915827087884686), ('DDTL', 3.5337256206512), ('SH3KBP1', 0.9595475947664428), ('DNAL4', 1.6357254293782513), ('MAN2B2', 0.8803602063509093), ('COPZ1', 2.7647213008254368), ('SRD5A1', 1.2130810388983706), ('TFPI', 1.1978987747132506), ('FDXR', 1.585203235571507), ('C1orf54', 0.950116282641593), ('RPL23', 1.144935698891572), ('CSNK2B', 0.8275314802004936), ('SIAE', 1.2397551104908469), ('RAB13', 1.6481265997214525), ('ZNF132', 1.5390374090437264), ('RPL10A', 4.019298087498226), ('TIPARP', 1.4029322657770569), ('TMEM258', 3.047567996911731), ('INPP1', 1.6116733852560192), ('C12orf57', 2.8008043052314013), ('OCIAD1', 0.9447255098152868), ('BLOC1S1', 1.2966047628343755), ('PSMB5', 1.766293550687204), ('EAPP', 3.110137096125212), ('EMC7', 2.7907727259706987), ('EIF4A1', 0.8557873390878893), ('CCDC50', 1.7004645938476712), ('ZDHHC5', 1.5981429474559308), ('FKBP14', 0.9240572756670434), ('ECH1', 0.9926291200349732), ('TMEM100', 0.8761923277116093), ('NFATC2', 1.259625156457884), ('ARPC1A', 0.8796876579732118), ('RXRB', 0.8682879011800686), ('CHMP2A', 1.3227827337564173), ('CCDC97', 0.98096634393922), ('ZNF304', 1.0961976897387906), ('MTIF3', 1.3532978331437973), ('EIF3F', 1.5213323505517262), ('TRIOBP', 0.9444688691350628), ('RGS10', 2.184657953318658), ('SEC16A', 0.8200750316682852), ('NKAPL', 1.4236586569532172), ('PHLDB3', 1.01461409039577), ('KRTCAP2', 1.3636616721524213), ('IFT22', 1.415056682293421), ('RPS3', 1.3455954930590708), ('UBE2V1', 0.805938510180587), ('VAMP2', 0.7998588787541703), ('LETMD1', 0.8250129564918951), ('DNAJC4', 1.4236219923130269), ('UBB', 1.04759701297236), ('PFDN5', 2.351091314802584), ('ZNF226', 2.3194682375749904), ('COPE', 1.0394591994377835), ('TSPYL2', 1.0135890981040263), ('RPS3A', 1.645609418024858), ('ETV1', 1.0), ('APTX', 0.9877652887912752), ('TOB1', 1.3927167265220426), ('NTPCR', 2.2853339195387807), ('UBP1', 1.054925198820547), ('TMEM30A', 0.9477155148501744), ('NCBP2', 1.4529602375005923), ('C6orf226', 1.977104541522142), ('RPL37A', 1.1399299241876195), ('COQ4', 0.9105606593580106), ('RSPH9', 0.9263766759498636), ('ANTXR2', 1.925480863291363), ('RGS3', 0.941342775194963), ('LY6G5C', 0.8969396031901496), ('DDA1', 0.9754268961758472), ('RARRES1', 0.9620767909123056), ('SEC61G', 1.1755876840101769)]	3647
ETV1	transfac_pro__M02073	0.0653829	4.49961	0	1	gene is annotated for similar motif jaspar__MA0761.1 ('ETV1'; q-value = 3.82e-07)	frozenset({'activating', 'hg38__refseq-r80__500bp_up_and_100bp_down_tss.mc9nr.genes_vs_motifs.rankings', 'weight>90.0%'})	[('RPL37', 2.385745726594527), ('LYPLA2', 1.2509246245528445), ('B3GAT3', 0.9733620150888672), ('CNIH3', 2.898167034919974), ('URM1', 1.0825670362830713), ('DMTF1', 1.3927345200361283), ('TSG101', 1.0628363437470068), ('KRR1', 0.9004221680671525), ('SSR2', 1.2637525189052252), ('TMA7', 1.447838727099764), ('TMEM234', 1.4706590149641927), ('RPS27', 2.536846621421161), ('GEMIN8', 1.3097160213576189), ('DNAJB9', 1.745270851498859), ('RPS6', 2.559197167364061), ('EMC4', 1.3736714233641691), ('CHCHD5', 1.2882220469141248), ('PRKAB1', 1.1670778030972444), ('GABARAPL2', 2.131991611206755), ('RPL6', 2.781618757100524), ('SRP14', 1.3664531685409378), ('C14orf119', 1.9556253778836412), ('ACOT8', 0.8771444974027389), ('UQCRQ', 1.0861925453980024), ('SDHAF2', 0.9472415036922508), ('YIPF3', 1.1219282714606196), ('RPL27', 0.8563756009590568), ('PLOD3', 2.4816518198116766), ('RGL2', 2.657269680420823), ('ANKRD42', 0.8541908831669498), ('COA5', 1.332428454066639), ('PCGF1', 0.9642276826512928), ('METTL6', 0.9241842775776474), ('PIGT', 1.0759620120225797), ('UBL5', 0.92096714605972), ('TMEM230', 1.157918052018676), ('MUL1', 1.7208897070034308), ('EDEM3', 1.2296232667200182), ('SYVN1', 5.416307962377056), ('UBE4A', 0.788809681712081), ('WDR45', 1.0995214449965194), ('MYL12B', 0.7982289468810113), ('MAD2L1BP', 0.9093226475308398), ('GNPTG', 0.8459287779919812), ('FIBP', 1.006595563774682), ('OST4', 2.709185544931409), ('ACAD11', 2.348579681332583), ('RPL32', 2.75458201449571), ('PHF23', 0.9736030298474644), ('TRAPPC6B', 1.7347785760338104), ('RPL26', 2.064450320826371), ('ZNF641', 0.8361402118568838), ('PET100', 1.441064138174171), ('TOR1A', 0.8466633907104908), ('MED10', 1.815887622214988), ('HMGXB3', 1.3777734849765813), ('AREL1', 1.3158134644905417), ('RPL19', 1.6750822595759332), ('DNAH7', 0.7890899790951302), ('PDZD11', 0.7866754382516766), ('INO80B', 1.0354734953070048), ('C18orf21', 1.3743275064449163), ('RSL24D1', 1.2407525050953696), ('TSNAX', 0.8634977895127285), ('BTF3', 1.632117591453822), ('FIS1', 1.384215494521401), ('ERMARD', 0.901083906338052), ('THTPA', 0.9886135228683266), ('RPL12', 3.133472631346586), ('PDCD6', 1.169161769472746), ('THAP6', 0.8536859766039434), ('TBRG1', 1.295177890355992), ('CHMP1A', 0.8588367248476002), ('DDOST', 1.2626269921746376), ('NAXD', 1.3553909647385227), ('RPL28', 2.039226237501618), ('WDR73', 1.1265102901576898), ('VPS37B', 1.8434554890111856), ('UBA52', 0.8793139063093689), ('SH3BP2', 1.575078229148667), ('MED17', 0.8036587859667816), ('NR1H3', 1.5229692423703185), ('RPL30', 1.356803877410439), ('CHMP2A', 1.3227827337564173), ('INTS3', 0.8675034927154485), ('COG4', 1.2389519065257877), ('NOP10', 1.174733339278783), ('POLR2G', 1.2865419107910785), ('ZNF79', 2.364638089082724), ('ERCC1', 0.9250949486090806), ('RPS18', 3.189953665694628), ('EIF3D', 0.881350558699673), ('AP2S1', 1.2098713052898025), ('DCTN3', 1.1781116055013547), ('DAD1', 2.267398213403561), ('MRPL43', 0.9295493442308116), ('AGPAT1', 1.0299945244586193), ('PRPF18', 0.91076569545652), ('SLC33A1', 1.0315901721806964), ('NDUFB5', 1.4093534703818469), ('UFC1', 1.491935563295924), ('CHMP1B', 0.8258409252502846), ('SDF2', 1.1245352119540069), ('RPL10', 2.797086257216586), ('TMEM223', 0.8387601704597784), ('AIP', 0.864411390275053), ('RPS19', 1.453169655004793), ('RPL31', 1.1166749545284829), ('USP19', 1.8139513816306767), ('KIAA0825', 2.065865907131149), ('PGAP3', 0.8035582752911018), ('MED19', 0.8033601095162288), ('ADGRG1', 1.5548431450364215), ('PRKAR1A', 3.364540022905228), ('GAS5', 1.5710390423968892), ('RPS17', 1.089708588912316), ('ERN1', 0.8566417494837701), ('TRIM35', 2.177672331902491), ('BBS10', 1.282747145606722), ('C18orf32', 1.4424374403844724), ('LIN37', 1.4696482122948047), ('SAP30L', 1.0827288163532591), ('RPL34', 1.056350788581446), ('STAMBP', 1.18541877748873), ('EIF2AK1', 1.02395640949368), ('TINF2', 0.9920887587270408), ('SF3B6', 1.2882715527961888), ('GNG11', 2.486787676320853), ('RPS13', 2.7409250816643724), ('ZNF75A', 0.8919840090432755), ('GPRIN1', 1.1389517534672495), ('RPS14', 2.586653009724185), ('CSNK2B', 0.8275314802004936), ('APTX', 0.9877652887912752), ('NECAP1', 1.0758661893940735), ('APBB3', 1.4877022616389315), ('SEC16A', 0.8200750316682852), ('COMMD6', 2.2333116576517025), ('TNFAIP1', 1.004014694071215), ('RPS25', 1.467775683470689), ('COX4I1', 1.065741717791043), ('USE1', 0.8589914182479494), ('RPS6KA3', 0.9345354716399518), ('ISCU', 2.40366495839178), ('TIPARP', 1.4029322657770569), ('ZNF528', 2.264023587894029), ('EIF4A1', 0.8557873390878893), ('RPL41', 3.148329698052338), ('TMEM198', 1.2378109549395386), ('SRD5A1', 1.2130810388983706), ('NSMCE1', 2.473311079024969), ('ARPC1A', 0.8796876579732118), ('GFOD2', 0.8972277062091529), ('LINC01500', 1.0603153624837194), ('SNRPD2', 0.8024553156940659), ('THG1L', 2.1409759281584417), ('RPL11', 0.8011605411580958), ('NACA', 2.4515490720750472), ('CD4', 1.268982144933076), ('COMMD5', 1.3024966456351013), ('NFATC2', 1.259625156457884), ('XPNPEP1', 1.7491481052742486), ('SEMA3A', 1.500564911278912), ('TMEM186', 1.2824326474876286), ('DCTN5', 0.8918632530521087), ('MAGEH1', 1.6542536480425625), ('DDTL', 3.5337256206512), ('FDXR', 1.585203235571507), ('NCBP2', 1.4529602375005923), ('ASXL2', 0.7922861939107604), ('ZMAT3', 1.3217936880436545), ('DDA1', 0.9754268961758472), ('ZNF226', 2.3194682375749904), ('UBXN1', 1.0847761702271692), ('MCL1', 1.9043315033866133), ('CYTL1', 1.169626435033412), ('ZSCAN20', 2.151446277001696), ('ERGIC3', 1.224614172617824), ('HSBP1', 1.0389224683158862), ('GABPA', 1.934493296328447), ('ZNF132', 1.5390374090437264), ('TTC12', 0.9903841241250332), ('COPE', 1.0394591994377835), ('PPP2R1A', 0.9799504558254104), ('ACVRL1', 2.4890594311410097), ('LRRC8A', 1.1389908947026206), ('ARHGAP6', 0.94060746308118), ('SEC61G', 1.1755876840101769), ('HYAL2', 0.8037352310164895), ('UBALD2', 0.8158867814049433), ('WDR83OS', 2.7007978144845626), ('ETV4', 3.705299979454528), ('RPS5', 1.0474792589045672), ('PFDN2', 1.1614773392537638), ('MTIF3', 1.3532978331437973), ('EAPP', 3.110137096125212), ('RPL10A', 4.019298087498226), ('UQCR11', 0.861887769064471), ('PHLDB3', 1.01461409039577), ('RPS11', 1.4565021057655312), ('ARL6IP5', 0.7904564995686245), ('MAN2B2', 0.8803602063509093), ('NKAPL', 1.4236586569532172), ('PRDM4', 0.8354221190218794), ('RPS3A', 1.645609418024858), ('SWI5', 1.2607016672743376), ('AMPD3', 1.5850677097313055), ('RPS12', 0.8636375898284322), ('SMIM20', 0.8505124555622305), ('TIGAR', 1.6984739925808534), ('AP4B1', 0.8911566145146597), ('TXNDC17', 1.7991857211581084), ('COQ4', 0.9105606593580106), ('COX6B1', 1.1804962595132942), ('EMC7', 2.7907727259706987), ('RPS20', 1.2937207481713957), ('CD63', 2.4016921003632823), ('RGS3', 0.941342775194963), ('EIF3F', 1.5213323505517262), ('ETV1', 1.0), ('PIGV', 1.3003655807141512), ('FKBP14', 0.9240572756670434), ('CCNL2', 1.420079044729669), ('ECH1', 0.9926291200349732), ('PRR14', 0.840736658212465), ('C6orf226', 1.977104541522142), ('OTUD4', 1.0110891794852035), ('DDX42', 1.1228777082426888), ('CCDC97', 0.98096634393922), ('RBM3', 0.9655603086318748), ('UBB', 1.04759701297236), ('ERLEC1', 1.176399005455363), ('RPL4', 1.2459858498463898), ('PANX1', 1.1111765563458), ('ECE1', 1.3581299453077942), ('CHCHD2', 0.9793681810661928), ('LETMD1', 0.8250129564918951), ('RPL37A', 1.1399299241876195), ('NTPCR', 2.2853339195387807), ('PMPCB', 0.9597178067964172), ('SPRED2', 2.2833808324593234), ('TGFBR2', 1.6951153764717697), ('ZFAS1', 0.8819957075206221), ('COPZ1', 2.7647213008254368)]	2788
ETV1	taipale_cyt_meth__GABPA_NACCGGAAGTN_eDBD	0.0668641	4.67287	0	1	gene is annotated for similar motif transfac_pro__M02065 ('V$ER81_02: ER81'; q-value = 3e-09)	frozenset({'activating', 'hg38__refseq-r80__500bp_up_and_100bp_down_tss.mc9nr.genes_vs_motifs.rankings', 'weight>90.0%'})	[('LYPLA2', 1.2509246245528445), ('RPL37', 2.385745726594527), ('KRR1', 0.9004221680671525), ('CNIH3', 2.898167034919974), ('URM1', 1.0825670362830713), ('B3GAT3', 0.9733620150888672), ('NACA', 2.4515490720750472), ('PRKAB1', 1.1670778030972444), ('UBE4A', 0.788809681712081), ('GEMIN8', 1.3097160213576189), ('YIPF3', 1.1219282714606196), ('TMA7', 1.447838727099764), ('TSG101', 1.0628363437470068), ('TMEM234', 1.4706590149641927), ('COA5', 1.332428454066639), ('DNAJB9', 1.745270851498859), ('THTPA', 0.9886135228683266), ('SYVN1', 5.416307962377056), ('C14orf119', 1.9556253778836412), ('CHCHD5', 1.2882220469141248), ('PCGF1', 0.9642276826512928), ('GABARAPL2', 2.131991611206755), ('DMTF1', 1.3927345200361283), ('RPL6', 2.781618757100524), ('ANKRD42', 0.8541908831669498), ('OST4', 2.709185544931409), ('RPS6', 2.559197167364061), ('C18orf21', 1.3743275064449163), ('EMC4', 1.3736714233641691), ('PLOD3', 2.4816518198116766), ('MED10', 1.815887622214988), ('MAD2L1BP', 0.9093226475308398), ('RPL32', 2.75458201449571), ('UBL5', 0.92096714605972), ('TMEM230', 1.157918052018676), ('ACAD11', 2.348579681332583), ('RPL27', 0.8563756009590568), ('AIP', 0.864411390275053), ('PHF23', 0.9736030298474644), ('METTL6', 0.9241842775776474), ('ACOT8', 0.8771444974027389), ('TRAPPC6B', 1.7347785760338104), ('UQCRQ', 1.0861925453980024), ('HMGXB3', 1.3777734849765813), ('PET100', 1.441064138174171), ('RPS18', 3.189953665694628), ('SRP14', 1.3664531685409378), ('INO80B', 1.0354734953070048), ('PGAP3', 0.8035582752911018), ('RGL2', 2.657269680420823), ('TSNAX', 0.8634977895127285), ('GNPTG', 0.8459287779919812), ('SDHAF2', 0.9472415036922508), ('AREL1', 1.3158134644905417), ('DPCD', 1.731870187747666), ('FIBP', 1.006595563774682), ('C18orf32', 1.4424374403844724), ('PIGT', 1.0759620120225797), ('RPL26', 2.064450320826371), ('TOR1A', 0.8466633907104908), ('FIS1', 1.384215494521401), ('WDR45', 1.0995214449965194), ('MUL1', 1.7208897070034308), ('PRPF18', 0.91076569545652), ('PDZD11', 0.7866754382516766), ('RPL19', 1.6750822595759332), ('MED19', 0.8033601095162288), ('ZNF79', 2.364638089082724), ('INTS3', 0.8675034927154485), ('MED17', 0.8036587859667816), ('ERMARD', 0.901083906338052), ('VPS37B', 1.8434554890111856), ('BTF3', 1.632117591453822), ('TBRG1', 1.295177890355992), ('ERCC1', 0.9250949486090806), ('USP19', 1.8139513816306767), ('CHMP1A', 0.8588367248476002), ('EIF4A1', 0.8557873390878893), ('RPL30', 1.356803877410439), ('DDX42', 1.1228777082426888), ('DDOST', 1.2626269921746376), ('COG4', 1.2389519065257877), ('DCTN3', 1.1781116055013547), ('NR1H3', 1.5229692423703185), ('WDR73', 1.1265102901576898), ('SLC33A1', 1.0315901721806964), ('RPL10', 2.797086257216586), ('ADPRM', 1.413521684719523), ('RSL24D1', 1.2407525050953696), ('MYL12B', 0.7982289468810113), ('SSR2', 1.2637525189052252), ('EIF2AK1', 1.02395640949368), ('TRIM35', 2.177672331902491), ('DDA1', 0.9754268961758472), ('AP2S1', 1.2098713052898025), ('DNAH7', 0.7890899790951302), ('RPS19', 1.453169655004793), ('GPRIN1', 1.1389517534672495), ('STAMBP', 1.18541877748873), ('RPL34', 1.056350788581446), ('PDCD6', 1.169161769472746), ('NOP10', 1.174733339278783), ('APTX', 0.9877652887912752), ('EIF3D', 0.881350558699673), ('SAP30L', 1.0827288163532591), ('ZNF641', 0.8361402118568838), ('CSNK2B', 0.8275314802004936), ('UFC1', 1.491935563295924), ('TSC22D1', 2.335574919999581), ('RPS25', 1.467775683470689), ('MCL1', 1.9043315033866133), ('COPE', 1.0394591994377835), ('POLR2G', 1.2865419107910785), ('CHMP2A', 1.3227827337564173), ('MRPL43', 0.9295493442308116), ('ZNF226', 2.3194682375749904), ('ARHGAP6', 0.94060746308118), ('THG1L', 2.1409759281584417), ('LIN37', 1.4696482122948047), ('TNFAIP1', 1.004014694071215), ('RPS14', 2.586653009724185), ('EDEM3', 1.2296232667200182), ('FDXR', 1.585203235571507), ('COMMD5', 1.3024966456351013), ('ASXL2', 0.7922861939107604), ('APBB3', 1.4877022616389315), ('LINC01500', 1.0603153624837194), ('TINF2', 0.9920887587270408), ('NDUFB5', 1.4093534703818469), ('OCIAD1', 0.9447255098152868), ('TMEM198', 1.2378109549395386), ('CHMP1B', 0.8258409252502846), ('RPS27', 2.536846621421161), ('LRRC8A', 1.1389908947026206), ('RPS6KA3', 0.9345354716399518), ('NAXD', 1.3553909647385227), ('RIN1', 0.8634739360514231), ('TMEM223', 0.8387601704597784), ('RPS17', 1.089708588912316), ('DAD1', 2.267398213403561), ('ZNF75A', 0.8919840090432755), ('USE1', 0.8589914182479494), ('COMMD6', 2.2333116576517025), ('RPL41', 3.148329698052338), ('SNRPD2', 0.8024553156940659), ('NECAP1', 1.0758661893940735), ('PANX1', 1.1111765563458), ('AMPD3', 1.5850677097313055), ('BBS10', 1.282747145606722), ('COX6B1', 1.1804962595132942), ('RPL31', 1.1166749545284829), ('SH3BP2', 1.575078229148667), ('NSMCE1', 2.473311079024969), ('RPL28', 2.039226237501618), ('CCDC97', 0.98096634393922), ('SEC61G', 1.1755876840101769), ('RPS13', 2.7409250816643724), ('SF3B6', 1.2882715527961888), ('CFAP97', 0.9514489042539338), ('GAS5', 1.5710390423968892), ('DCTN5', 0.8918632530521087), ('ROBO3', 1.219475836161921), ('TIPARP', 1.4029322657770569), ('TXNDC17', 1.7991857211581084), ('UBXN1', 1.0847761702271692), ('DDTL', 3.5337256206512), ('ZNF132', 1.5390374090437264), ('ISCU', 2.40366495839178), ('WDR83OS', 2.7007978144845626), ('SDF2', 1.1245352119540069), ('ZSCAN20', 2.151446277001696), ('PPP2R1A', 0.9799504558254104), ('KIAA0825', 2.065865907131149), ('AP4B1', 0.8911566145146597), ('TIGAR', 1.6984739925808534), ('TMEM186', 1.2824326474876286), ('CD63', 2.4016921003632823), ('RPL11', 0.8011605411580958), ('RPS3', 1.3455954930590708), ('SWI5', 1.2607016672743376), ('SRD5A1', 1.2130810388983706), ('SPRY4', 2.171549195597517), ('SMIM20', 0.8505124555622305), ('PHLDB3', 1.01461409039577), ('TPP2', 1.8720421547603456), ('SPSB3', 2.499360293382233), ('CCNL2', 1.420079044729669), ('UBP1', 1.054925198820547), ('RPS11', 1.4565021057655312), ('COQ4', 0.9105606593580106), ('ARPC1A', 0.8796876579732118), ('EAPP', 3.110137096125212), ('THAP6', 0.8536859766039434), ('HYAL2', 0.8037352310164895), ('RPS5', 1.0474792589045672), ('HSBP1', 1.0389224683158862), ('CHMP7', 1.5058066370948144), ('AGPAT1', 1.0299945244586193), ('NTPCR', 2.2853339195387807), ('MTIF3', 1.3532978331437973), ('PRKAR1A', 3.364540022905228), ('PJA1', 0.9203076273329238), ('PIGV', 1.3003655807141512), ('TMEM30A', 0.9477155148501744), ('UQCR11', 0.861887769064471), ('IP6K2', 1.4549720811375992), ('MAN2B2', 0.8803602063509093), ('PMPCB', 0.9597178067964172), ('RPL12', 3.133472631346586), ('DNAL4', 1.6357254293782513), ('TPT1', 4.627990152211072), ('NFATC2', 1.259625156457884), ('COPZ1', 2.7647213008254368), ('EMC7', 2.7907727259706987), ('SEC16A', 0.8200750316682852), ('ITGB5', 1.08299267200332), ('ADGRG1', 1.5548431450364215), ('UBA52', 0.8793139063093689), ('RPS3A', 1.645609418024858), ('CHCHD2', 0.9793681810661928), ('SPRED2', 2.2833808324593234), ('NKAPL', 1.4236586569532172), ('NEDD8', 0.8674095333293551), ('ZMAT3', 1.3217936880436545), ('IFT20', 1.2242270258017087), ('ERGIC3', 1.224614172617824), ('CD4', 1.268982144933076), ('ACVRL1', 2.4890594311410097), ('RPL37A', 1.1399299241876195), ('MAGEH1', 1.6542536480425625), ('DDX5', 1.9568152062305264), ('RGS3', 0.941342775194963), ('ZFAS1', 0.8819957075206221), ('BACE2', 1.038660329910832), ('XPNPEP1', 1.7491481052742486), ('GABPA', 1.934493296328447), ('DNLZ', 1.278250760628954), ('ATAT1', 1.572222940591735), ('TIRAP', 1.1746139070053578), ('C6orf226', 1.977104541522142), ('ERLEC1', 1.176399005455363), ('STX18', 0.9387451159266084), ('LETMD1', 0.8250129564918951), ('GNG11', 2.486787676320853), ('RBM3', 0.9655603086318748), ('ZNF528', 2.264023587894029), ('RPL5', 3.624376893805952), ('EEF1G', 1.6612743353399917), ('SH3KBP1', 0.9595475947664428), ('IFT22', 1.415056682293421), ('RPS12', 0.8636375898284322), ('BLOC1S2', 3.52742102448677), ('INPP1', 1.6116733852560192), ('ANTXR2', 1.925480863291363), ('RPL4', 1.2459858498463898), ('CMTR2', 0.999698869667411), ('ATRAID', 2.0842304365445834), ('RPS8', 1.2083650537112187)]	3071
ETV1	transfac_pro__M01985	0.0648734	4.44	0	1	gene is annotated for similar motif transfac_pro__M02065 ('V$ER81_02: ER81'; q-value = 3.25e-09)	frozenset({'activating', 'hg38__refseq-r80__500bp_up_and_100bp_down_tss.mc9nr.genes_vs_motifs.rankings', 'weight>90.0%'})	[('RPL37', 2.385745726594527), ('LYPLA2', 1.2509246245528445), ('DMTF1', 1.3927345200361283), ('URM1', 1.0825670362830713), ('TSG101', 1.0628363437470068), ('B3GAT3', 0.9733620150888672), ('CNIH3', 2.898167034919974), ('RPL27', 0.8563756009590568), ('TMEM234', 1.4706590149641927), ('RPS6', 2.559197167364061), ('SSR2', 1.2637525189052252), ('UBE4A', 0.788809681712081), ('SDHAF2', 0.9472415036922508), ('CHCHD5', 1.2882220469141248), ('SRP14', 1.3664531685409378), ('RPL6', 2.781618757100524), ('YIPF3', 1.1219282714606196), ('TMA7', 1.447838727099764), ('KRR1', 0.9004221680671525), ('PRKAB1', 1.1670778030972444), ('DNAJB9', 1.745270851498859), ('SYVN1', 5.416307962377056), ('UQCRQ', 1.0861925453980024), ('RPS27', 2.536846621421161), ('ACOT8', 0.8771444974027389), ('EMC4', 1.3736714233641691), ('C14orf119', 1.9556253778836412), ('GEMIN8', 1.3097160213576189), ('PIGT', 1.0759620120225797), ('METTL6', 0.9241842775776474), ('TBRG1', 1.295177890355992), ('MYL12B', 0.7982289468810113), ('OST4', 2.709185544931409), ('RGL2', 2.657269680420823), ('FIBP', 1.006595563774682), ('MUL1', 1.7208897070034308), ('PDCD6', 1.169161769472746), ('MED10', 1.815887622214988), ('UBL5', 0.92096714605972), ('COA5', 1.332428454066639), ('EDEM3', 1.2296232667200182), ('ANKRD42', 0.8541908831669498), ('PLOD3', 2.4816518198116766), ('GABARAPL2', 2.131991611206755), ('TMEM230', 1.157918052018676), ('WDR45', 1.0995214449965194), ('AREL1', 1.3158134644905417), ('PHF23', 0.9736030298474644), ('BTF3', 1.632117591453822), ('TRAPPC6B', 1.7347785760338104), ('INO80B', 1.0354734953070048), ('RPL26', 2.064450320826371), ('PCGF1', 0.9642276826512928), ('PET100', 1.441064138174171), ('RPL32', 2.75458201449571), ('MED19', 0.8033601095162288), ('SLC33A1', 1.0315901721806964), ('C18orf21', 1.3743275064449163), ('MAD2L1BP', 0.9093226475308398), ('GNPTG', 0.8459287779919812), ('RSL24D1', 1.2407525050953696), ('SF3B6', 1.2882715527961888), ('EIF3D', 0.881350558699673), ('GNG11', 2.486787676320853), ('ERN1', 0.8566417494837701), ('ZNF641', 0.8361402118568838), ('ACAD11', 2.348579681332583), ('RPL19', 1.6750822595759332), ('TSNAX', 0.8634977895127285), ('NOP10', 1.174733339278783), ('AGPAT1', 1.0299945244586193), ('HMGXB3', 1.3777734849765813), ('WDR73', 1.1265102901576898), ('CHMP1A', 0.8588367248476002), ('THTPA', 0.9886135228683266), ('DNAH7', 0.7890899790951302), ('RPS18', 3.189953665694628), ('PDZD11', 0.7866754382516766), ('USE1', 0.8589914182479494), ('RPS17', 1.089708588912316), ('DCTN3', 1.1781116055013547), ('GABPA', 1.934493296328447), ('SH3BP2', 1.575078229148667), ('GAS5', 1.5710390423968892), ('TOR1A', 0.8466633907104908), ('ARHGAP6', 0.94060746308118), ('RPS19', 1.453169655004793), ('DAD1', 2.267398213403561), ('NAXD', 1.3553909647385227), ('RPL34', 1.056350788581446), ('RPL30', 1.356803877410439), ('ERMARD', 0.901083906338052), ('NECAP1', 1.0758661893940735), ('NACA', 2.4515490720750472), ('HYAL2', 0.8037352310164895), ('RPS13', 2.7409250816643724), ('EIF2AK1', 1.02395640949368), ('FIS1', 1.384215494521401), ('RPS5', 1.0474792589045672), ('RPS14', 2.586653009724185), ('COX4I1', 1.065741717791043), ('NDUFB5', 1.4093534703818469), ('CHMP1B', 0.8258409252502846), ('TRIM35', 2.177672331902491), ('MED17', 0.8036587859667816), ('CHMP2A', 1.3227827337564173), ('MRPL43', 0.9295493442308116), ('TMEM223', 0.8387601704597784), ('MAGEH1', 1.6542536480425625), ('ERCC1', 0.9250949486090806), ('RPL11', 0.8011605411580958), ('RPL31', 1.1166749545284829), ('RPL12', 3.133472631346586), ('THG1L', 2.1409759281584417), ('COG4', 1.2389519065257877), ('UFC1', 1.491935563295924), ('SEMA3A', 1.500564911278912), ('ZNF79', 2.364638089082724), ('AIP', 0.864411390275053), ('VPS37B', 1.8434554890111856), ('THAP6', 0.8536859766039434), ('ISCU', 2.40366495839178), ('KIAA0825', 2.065865907131149), ('DDOST', 1.2626269921746376), ('RPL10', 2.797086257216586), ('RPS25', 1.467775683470689), ('COMMD6', 2.2333116576517025), ('ZNF75A', 0.8919840090432755), ('TINF2', 0.9920887587270408), ('POLR2G', 1.2865419107910785), ('COPE', 1.0394591994377835), ('PRKAR1A', 3.364540022905228), ('NFATC2', 1.259625156457884), ('INTS3', 0.8675034927154485), ('RPS3A', 1.645609418024858), ('SNRPD2', 0.8024553156940659), ('RPL28', 2.039226237501618), ('NR1H3', 1.5229692423703185), ('USP19', 1.8139513816306767), ('SAP30L', 1.0827288163532591), ('OTUD4', 1.0110891794852035), ('UBXN1', 1.0847761702271692), ('LINC01500', 1.0603153624837194), ('AP2S1', 1.2098713052898025), ('ASXL2', 0.7922861939107604), ('C18orf32', 1.4424374403844724), ('GPRIN1', 1.1389517534672495), ('RPS20', 1.2937207481713957), ('EMC7', 2.7907727259706987), ('COQ4', 0.9105606593580106), ('WDR83OS', 2.7007978144845626), ('RPS11', 1.4565021057655312), ('HSBP1', 1.0389224683158862), ('PGAP3', 0.8035582752911018), ('RPS6KA3', 0.9345354716399518), ('SPRED2', 2.2833808324593234), ('COMMD5', 1.3024966456351013), ('RPL4', 1.2459858498463898), ('TNFAIP1', 1.004014694071215), ('ZMAT3', 1.3217936880436545), ('EAPP', 3.110137096125212), ('ECE1', 1.3581299453077942), ('NSMCE1', 2.473311079024969), ('CHCHD2', 0.9793681810661928), ('PIGV', 1.3003655807141512), ('SEC16A', 0.8200750316682852), ('EIF4A1', 0.8557873390878893), ('PPP2R1A', 0.9799504558254104), ('APBB3', 1.4877022616389315), ('BBS10', 1.282747145606722), ('RPL41', 3.148329698052338), ('PRPF18', 0.91076569545652), ('PANX1', 1.1111765563458), ('ARPC1A', 0.8796876579732118), ('PRR14', 0.840736658212465), ('ZNF226', 2.3194682375749904), ('ZNF528', 2.264023587894029), ('TMEM186', 1.2824326474876286), ('RPS3', 1.3455954930590708), ('STAMBP', 1.18541877748873), ('CD4', 1.268982144933076), ('ZSCAN20', 2.151446277001696), ('UQCR11', 0.861887769064471), ('ADGRG1', 1.5548431450364215), ('C6orf226', 1.977104541522142), ('RPS26', 1.0269588966388508), ('CYTL1', 1.169626435033412), ('DCTN5', 0.8918632530521087), ('SDF2', 1.1245352119540069), ('CCDC97', 0.98096634393922), ('TMEM198', 1.2378109549395386), ('LIN37', 1.4696482122948047), ('ERGIC3', 1.224614172617824), ('FDXR', 1.585203235571507), ('ETV4', 3.705299979454528), ('MAN2B2', 0.8803602063509093), ('MTIF3', 1.3532978331437973), ('CCNL2', 1.420079044729669), ('XPNPEP1', 1.7491481052742486), ('SIAE', 1.2397551104908469), ('DDX42', 1.1228777082426888), ('ACVRL1', 2.4890594311410097), ('KLF13', 1.4198731843067471), ('DDA1', 0.9754268961758472), ('TTC12', 0.9903841241250332), ('MCL1', 1.9043315033866133), ('CSNK2B', 0.8275314802004936), ('ICAM3', 1.6364006555813757), ('SRD5A1', 1.2130810388983706), ('RPL15', 2.546911467698347), ('DDTL', 3.5337256206512), ('UBP1', 1.054925198820547), ('AP4B1', 0.8911566145146597), ('UBA52', 0.8793139063093689), ('RPL29', 2.738768597093973), ('LRRC8A', 1.1389908947026206), ('PHLDB3', 1.01461409039577), ('APTX', 0.9877652887912752), ('UBALD2', 0.8158867814049433), ('CD164', 1.247642038001821), ('NKAPL', 1.4236586569532172), ('TIPARP', 1.4029322657770569), ('GFOD2', 0.8972277062091529), ('RPL10A', 4.019298087498226), ('NEDD8', 0.8674095333293551), ('CD63', 2.4016921003632823), ('PMPCB', 0.9597178067964172), ('COPZ1', 2.7647213008254368), ('PPP1R18', 1.1184166423710316), ('ZDHHC5', 1.5981429474559308), ('OCIAD1', 0.9447255098152868), ('TIGAR', 1.6984739925808534), ('RPL23', 1.144935698891572), ('RXRB', 0.8682879011800686), ('ETV1', 1.0), ('SEC61G', 1.1755876840101769), ('NTPCR', 2.2853339195387807), ('RPL37A', 1.1399299241876195), ('AMPD3', 1.5850677097313055), ('LETMD1', 0.8250129564918951), ('ECH1', 0.9926291200349732), ('PFDN5', 2.351091314802584), ('RAB13', 1.6481265997214525), ('TMEM100', 0.8761923277116093), ('TGFBR2', 1.6951153764717697), ('IRF1', 1.192404797324738), ('INPP1', 1.6116733852560192), ('SMIM20', 0.8505124555622305), ('RIN1', 0.8634739360514231), ('COX6B1', 1.1804962595132942), ('NDUFB4', 1.0080285587633155), ('CORO2B', 2.043135812386657), ('ZNF132', 1.5390374090437264), ('EDEM1', 2.7451936472241405), ('SWI5', 1.2607016672743376), ('NDUFB7', 0.9828581586191568), ('NCBP2', 1.4529602375005923), ('RPS12', 0.8636375898284322), ('SH3KBP1', 0.9595475947664428), ('KRTCAP2', 1.3636616721524213), ('BPGM', 2.062487992098088), ('DIDO1', 0.9249234614900008), ('ABCG2', 1.636851804669073), ('TMEM258', 3.047567996911731), ('TBCC', 0.9136878897225116), ('PJA1', 0.9203076273329238), ('STEAP3', 1.0677757292647894), ('CLK2', 0.9253060748470484), ('ERLEC1', 1.176399005455363), ('EIF3F', 1.5213323505517262), ('MPG', 1.6553589626104792), ('SAP30L-AS1', 0.7906256168739271), ('TSPYL2', 1.0135890981040263), ('IFT22', 1.415056682293421), ('ANTXR2', 1.925480863291363), ('PANK2', 1.0118926365331855), ('ALG5', 0.860080501865696), ('DNAJC4', 1.4236219923130269), ('CAPS2', 1.9666843896470727), ('UBE2V1', 0.805938510180587), ('TFPI', 1.1978987747132506), ('TXNDC17', 1.7991857211581084), ('PMM1', 1.0929993629565835), ('COL13A1', 0.9849381548953078), ('GSPT2', 1.0462442193643862), ('CMTR2', 0.999698869667411), ('BLOC1S2', 3.52742102448677), ('GPX1', 1.6492934244798418), ('CFAP97', 0.9514489042539338), ('ZFAS1', 0.8819957075206221), ('RHBDD2', 2.3595093434849432), ('LMBR1L', 0.9663815605756486), ('UBB', 1.04759701297236), ('HNRNPH2', 1.0590741605233025), ('WBP2', 1.3919817894227988), ('SAT1', 0.8324592210477716), ('ATAT1', 1.572222940591735), ('ANKH', 1.989601022011528), ('SLC35B3', 1.0786856748791067), ('JKAMP', 0.915827087884686), ('RALGDS', 2.439086485163571), ('PGAP2', 2.1387000871379622), ('RBM3', 0.9655603086318748), ('SLC4A11', 1.828294947714752), ('BACE2', 1.038660329910832), ('DNLZ', 1.278250760628954), ('VAMP2', 0.7998588787541703), ('RPL13A', 2.6407286542330426), ('SH3RF3', 1.336785486640611), ('CD27-AS1', 1.450321707694457), ('FKBP14', 0.9240572756670434), ('STX18', 0.9387451159266084), ('CCDC50', 1.7004645938476712), ('B4GALT1-AS1', 1.063418039182881), ('PROCR', 1.8559709428009996), ('RPS27A', 1.076283783450792), ('C1orf54', 0.950116282641593), ('DOCK4', 0.899008815219959), ('DNAL4', 1.6357254293782513), ('PSMB5', 1.766293550687204), ('RGS3', 0.941342775194963), ('RARRES1', 0.9620767909123056), ('DCBLD1', 1.9777999784087537), ('NDUFA5', 0.9262802189041456)]	4531
ETV1	taipale__ELK1_DBD_ACCGGAAGTN	0.0667334	4.65759	0	1	gene is annotated for similar motif jaspar__MA0761.1 ('ETV1'; q-value = 3.23e-08)	frozenset({'activating', 'hg38__refseq-r80__500bp_up_and_100bp_down_tss.mc9nr.genes_vs_motifs.rankings', 'weight>90.0%'})	[('LYPLA2', 1.2509246245528445), ('FIBP', 1.006595563774682), ('GABARAPL2', 2.131991611206755), ('RPL37', 2.385745726594527), ('SDHAF2', 0.9472415036922508), ('SF3B6', 1.2882715527961888), ('TMEM234', 1.4706590149641927), ('TBRG1', 1.295177890355992), ('RPL6', 2.781618757100524), ('URM1', 1.0825670362830713), ('MYL12B', 0.7982289468810113), ('GEMIN8', 1.3097160213576189), ('UBE4A', 0.788809681712081), ('KRR1', 0.9004221680671525), ('AREL1', 1.3158134644905417), ('MUL1', 1.7208897070034308), ('COA5', 1.332428454066639), ('UQCRQ', 1.0861925453980024), ('RPS14', 2.586653009724185), ('ACOT8', 0.8771444974027389), ('MED17', 0.8036587859667816), ('UBL5', 0.92096714605972), ('AIP', 0.864411390275053), ('RPL32', 2.75458201449571), ('PANX1', 1.1111765563458), ('TMEM230', 1.157918052018676), ('SMIM20', 0.8505124555622305), ('C14orf119', 1.9556253778836412), ('C18orf21', 1.3743275064449163), ('RPS6', 2.559197167364061), ('YIPF3', 1.1219282714606196), ('C18orf32', 1.4424374403844724), ('EDEM3', 1.2296232667200182), ('NDUFB7', 0.9828581586191568), ('NOP10', 1.174733339278783), ('RPL29', 2.738768597093973), ('CHCHD5', 1.2882220469141248), ('PLOD3', 2.4816518198116766), ('COPE', 1.0394591994377835), ('MCL1', 1.9043315033866133), ('PRR14', 0.840736658212465), ('SYVN1', 5.416307962377056), ('TSG101', 1.0628363437470068), ('COMMD5', 1.3024966456351013), ('PRPF18', 0.91076569545652), ('GAS5', 1.5710390423968892), ('CHMP1A', 0.8588367248476002), ('UQCR11', 0.861887769064471), ('TINF2', 0.9920887587270408), ('THG1L', 2.1409759281584417), ('SSR2', 1.2637525189052252), ('CHMP2A', 1.3227827337564173), ('FDXR', 1.585203235571507), ('RPS18', 3.189953665694628), ('PRKAB1', 1.1670778030972444), ('HMGXB3', 1.3777734849765813), ('RPL31', 1.1166749545284829), ('PHF23', 0.9736030298474644), ('RPL11', 0.8011605411580958), ('KIAA0825', 2.065865907131149), ('SRD5A1', 1.2130810388983706), ('ERGIC3', 1.224614172617824), ('PIGT', 1.0759620120225797), ('EMC7', 2.7907727259706987), ('RPS25', 1.467775683470689), ('OST4', 2.709185544931409), ('ACAD11', 2.348579681332583), ('SAT1', 0.8324592210477716), ('SRP14', 1.3664531685409378), ('INTS3', 0.8675034927154485), ('EMC4', 1.3736714233641691), ('MAD2L1BP', 0.9093226475308398), ('RPL26', 2.064450320826371), ('LRRC8A', 1.1389908947026206), ('C6orf226', 1.977104541522142), ('CHMP5', 1.0288205608542813), ('INO80B', 1.0354734953070048), ('RECQL', 0.7942525049914037), ('PET100', 1.441064138174171), ('RPS5', 1.0474792589045672), ('COQ4', 0.9105606593580106), ('PMPCB', 0.9597178067964172), ('RPL19', 1.6750822595759332), ('B3GAT3', 0.9733620150888672), ('MRPL43', 0.9295493442308116), ('RGL2', 2.657269680420823), ('ZNF641', 0.8361402118568838), ('AGPAT1', 1.0299945244586193), ('TMEM198', 1.2378109549395386), ('EIF4A1', 0.8557873390878893), ('TMEM223', 0.8387601704597784), ('COG4', 1.2389519065257877), ('DDX42', 1.1228777082426888), ('PDCD6', 1.169161769472746), ('METTL6', 0.9241842775776474), ('DOCK4', 0.899008815219959), ('TSNAX', 0.8634977895127285), ('WDR45', 1.0995214449965194), ('PDZD11', 0.7866754382516766), ('TRAPPC6B', 1.7347785760338104), ('ADPRM', 1.413521684719523), ('DPCD', 1.731870187747666), ('PMM1', 1.0929993629565835), ('ERN1', 0.8566417494837701), ('ERMARD', 0.901083906338052), ('RPL30', 1.356803877410439), ('PCGF1', 0.9642276826512928), ('LINC01500', 1.0603153624837194), ('ZNF528', 2.264023587894029), ('RPS10', 1.4916571520525934), ('CSNK2B', 0.8275314802004936), ('ERCC1', 0.9250949486090806), ('TOR1A', 0.8466633907104908), ('RSL24D1', 1.2407525050953696), ('RPS3A', 1.645609418024858), ('DNAJB9', 1.745270851498859), ('RPL34', 1.056350788581446), ('RPS19', 1.453169655004793), ('THTPA', 0.9886135228683266), ('TMA7', 1.447838727099764), ('RPS11', 1.4565021057655312), ('ASXL2', 0.7922861939107604), ('MED19', 0.8033601095162288), ('PIGV', 1.3003655807141512), ('DMTF1', 1.3927345200361283), ('CCNL2', 1.420079044729669), ('CCDC97', 0.98096634393922), ('USE1', 0.8589914182479494), ('NEDD8', 0.8674095333293551), ('EIF2AK1', 1.02395640949368), ('NAXD', 1.3553909647385227), ('HSBP1', 1.0389224683158862), ('AP2S1', 1.2098713052898025), ('COX4I1', 1.065741717791043), ('LIN37', 1.4696482122948047), ('C11orf96', 1.2974897760578266), ('SLC33A1', 1.0315901721806964), ('FIS1', 1.384215494521401), ('NACA', 2.4515490720750472), ('RPL10', 2.797086257216586), ('DDOST', 1.2626269921746376), ('SH3BP1', 0.9749304573702088), ('GABPA', 1.934493296328447), ('APTX', 0.9877652887912752), ('NR1H3', 1.5229692423703185), ('VPS37B', 1.8434554890111856), ('WDR73', 1.1265102901576898), ('NCBP2', 1.4529602375005923), ('TRIM35', 2.177672331902491), ('TIRAP', 1.1746139070053578), ('MPG', 1.6553589626104792), ('AMPD3', 1.5850677097313055), ('MED10', 1.815887622214988), ('BBS10', 1.282747145606722), ('SEC61G', 1.1755876840101769), ('MTIF3', 1.3532978331437973), ('IFT20', 1.2242270258017087), ('SSR4', 1.667467715904994), ('GPRIN1', 1.1389517534672495), ('IP6K2', 1.4549720811375992), ('TMEM258', 3.047567996911731), ('APBB3', 1.4877022616389315), ('TGIF1', 3.6755538132149432), ('DNLZ', 1.278250760628954), ('BTF3', 1.632117591453822), ('TXNDC17', 1.7991857211581084), ('TNFAIP1', 1.004014694071215), ('CNIH3', 2.898167034919974), ('COX6B1', 1.1804962595132942), ('OCIAD1', 0.9447255098152868), ('CHCHD2', 0.9793681810661928), ('CD164', 1.247642038001821), ('PGAP3', 0.8035582752911018), ('ANKRD42', 0.8541908831669498), ('ZNF79', 2.364638089082724), ('ZNF226', 2.3194682375749904), ('ZNF75A', 0.8919840090432755), ('EIF3D', 0.881350558699673), ('IDH3G', 1.3563516646651497), ('PCBP4', 1.312234023635083), ('GNPTG', 0.8459287779919812), ('PHLDB3', 1.01461409039577), ('COPZ1', 2.7647213008254368), ('CD63', 2.4016921003632823), ('RPL3', 2.8380859889455543), ('HIGD2A', 2.0510759954745645), ('MAN2B2', 0.8803602063509093), ('CFAP97', 0.9514489042539338), ('TXN', 0.9119186185682946), ('SIX4', 0.9389171319673963), ('PANK2', 1.0118926365331855), ('TMEM186', 1.2824326474876286), ('ZNF132', 1.5390374090437264), ('RPS26', 1.0269588966388508), ('DNAH7', 0.7890899790951302), ('MEAF6', 2.0250171507004984), ('RPS17', 1.089708588912316), ('USP19', 1.8139513816306767), ('DDA1', 0.9754268961758472), ('LETMD1', 0.8250129564918951), ('NDUFB5', 1.4093534703818469), ('RGS3', 0.941342775194963), ('TPT1', 4.627990152211072), ('STX18', 0.9387451159266084), ('TIPARP', 1.4029322657770569), ('RPS4X', 5.985597854749277), ('UBA52', 0.8793139063093689), ('SARAF', 0.930019816699886), ('NFATC2', 1.259625156457884), ('UBE2E3', 3.61938808206444), ('RPL27', 0.8563756009590568), ('ARPC1A', 0.8796876579732118), ('SLC36A1', 1.3108424477891685), ('ATP6V0D1', 1.1759135417320026), ('HYAL2', 0.8037352310164895), ('EIF4B', 1.0884410895231096), ('BPGM', 2.062487992098088), ('SLC4A2', 0.851230811659728), ('WDR83OS', 2.7007978144845626), ('RASL12', 2.822075034299625)]	2499
ETV1	transfac_pro__M01984	0.0681824	4.82709	0	1	motif similar to cisbp__M5420 ('ENSMUSG00000044690[gene ID: "ENSMUSG00000044690" species: "Mus musculus" TF status: "inferred" TF family: "Ets" DBDs: "Ets"]; ETV1[gene ID: "ENSG00000006468" species: "Homo sapiens" TF status: "direct" TF family: "Ets" DBDs: "Ets"]; Ets2[gene ID: "ENSMUSG00000022895" species: "Mus musculus" TF status: "inferred" TF family: "Ets" DBDs: "Ets"]; Etv2[gene ID: "ENSMUSG00000006311" species: "Mus musculus" TF status: "inferred" TF family: "Ets" DBDs: "Ets"]; Fev[gene ID: "ENSMUSG00000055197" species: "Mus musculus" TF status: "inferred" TF family: "Ets" DBDs: "Ets"]'; q-value = 1.01e-08) which is directly annotated	frozenset({'activating', 'hg38__refseq-r80__500bp_up_and_100bp_down_tss.mc9nr.genes_vs_motifs.rankings', 'weight>90.0%'})	[('DMTF1', 1.3927345200361283), ('UBE4A', 0.788809681712081), ('RPS6', 2.559197167364061), ('LYPLA2', 1.2509246245528445), ('TSG101', 1.0628363437470068), ('TMEM234', 1.4706590149641927), ('MUL1', 1.7208897070034308), ('EDEM3', 1.2296232667200182), ('ANKRD42', 0.8541908831669498), ('RPL26', 2.064450320826371), ('MAD2L1BP', 0.9093226475308398), ('INO80B', 1.0354734953070048), ('GNPTG', 0.8459287779919812), ('OST4', 2.709185544931409), ('DNAJB9', 1.745270851498859), ('PCGF1', 0.9642276826512928), ('PRKAB1', 1.1670778030972444), ('RPL31', 1.1166749545284829), ('ZFAS1', 0.8819957075206221), ('UBL5', 0.92096714605972), ('RPL37', 2.385745726594527), ('RPL32', 2.75458201449571), ('EIF2AK1', 1.02395640949368), ('SRP14', 1.3664531685409378), ('SYVN1', 5.416307962377056), ('RPL27', 0.8563756009590568), ('TRAPPC6B', 1.7347785760338104), ('ERN1', 0.8566417494837701), ('PDZD11', 0.7866754382516766), ('RGL2', 2.657269680420823), ('C14orf119', 1.9556253778836412), ('ZNF79', 2.364638089082724), ('METTL6', 0.9241842775776474), ('RPS5', 1.0474792589045672), ('RPL19', 1.6750822595759332), ('WDR83OS', 2.7007978144845626), ('B3GAT3', 0.9733620150888672), ('PLOD3', 2.4816518198116766), ('CHCHD5', 1.2882220469141248), ('IRF1', 1.192404797324738), ('NSMCE1', 2.473311079024969), ('MED10', 1.815887622214988), ('ACOT8', 0.8771444974027389), ('POLD4', 2.6939227211227723), ('TOR1A', 0.8466633907104908), ('PHF23', 0.9736030298474644), ('COX4I1', 1.065741717791043), ('CNIH3', 2.898167034919974), ('URM1', 1.0825670362830713), ('PRR14', 0.840736658212465), ('CHMP1B', 0.8258409252502846), ('PPP2R1A', 0.9799504558254104), ('TRIM35', 2.177672331902491), ('UBXN1', 1.0847761702271692), ('FIBP', 1.006595563774682), ('ERCC1', 0.9250949486090806), ('GABARAPL2', 2.131991611206755), ('EIF3D', 0.881350558699673), ('PET100', 1.441064138174171), ('WDR45', 1.0995214449965194), ('DNAH7', 0.7890899790951302), ('NACA', 2.4515490720750472), ('TBRG1', 1.295177890355992), ('RPL6', 2.781618757100524), ('CHMP1A', 0.8588367248476002), ('MED19', 0.8033601095162288), ('ASXL2', 0.7922861939107604), ('ARMCX6', 1.005399508193117), ('RPL41', 3.148329698052338), ('ERMARD', 0.901083906338052), ('NOP10', 1.174733339278783), ('THTPA', 0.9886135228683266), ('TINF2', 0.9920887587270408), ('RPL34', 1.056350788581446), ('MAN2B2', 0.8803602063509093), ('DDA1', 0.9754268961758472), ('COMMD6', 2.2333116576517025), ('MAN1A1', 1.123292622392595), ('SH3BP2', 1.575078229148667), ('AP4M1', 1.6935444838010558), ('RPS6KA3', 0.9345354716399518), ('YIPF3', 1.1219282714606196), ('RPL29', 2.738768597093973), ('SF3B6', 1.2882715527961888), ('NEDD8', 0.8674095333293551), ('SSR2', 1.2637525189052252), ('VEGFA', 1.7881708608236335), ('SDF2', 1.1245352119540069), ('NECAP1', 1.0758661893940735), ('COG4', 1.2389519065257877), ('VPS37B', 1.8434554890111856), ('ZNF75A', 0.8919840090432755), ('UQCRQ', 1.0861925453980024), ('MRPL43', 0.9295493442308116), ('BTF3', 1.632117591453822), ('RAB27A', 1.497382264751334), ('PHLDB3', 1.01461409039577), ('RPL30', 1.356803877410439), ('AGPAT1', 1.0299945244586193), ('RGS3', 0.941342775194963), ('CHCHD2', 0.9793681810661928), ('LRRC8A', 1.1389908947026206), ('EMC4', 1.3736714233641691), ('PIGT', 1.0759620120225797), ('TXN', 0.9119186185682946), ('UFC1', 1.491935563295924), ('KRR1', 0.9004221680671525), ('RSL24D1', 1.2407525050953696), ('CCDC97', 0.98096634393922), ('DDOST', 1.2626269921746376), ('GNG11', 2.486787676320853), ('GPRIN1', 1.1389517534672495), ('COA5', 1.332428454066639), ('KIAA0825', 2.065865907131149), ('RPL10A', 4.019298087498226), ('INTS3', 0.8675034927154485), ('COMMD5', 1.3024966456351013), ('C6orf226', 1.977104541522142), ('RPL37A', 1.1399299241876195), ('RPS18', 3.189953665694628), ('RPS25', 1.467775683470689), ('TNFAIP1', 1.004014694071215), ('ETV1', 1.0), ('RPL28', 2.039226237501618), ('LETMD1', 0.8250129564918951), ('MYL12B', 0.7982289468810113), ('BPGM', 2.062487992098088), ('DCTN5', 0.8918632530521087), ('CCNL2', 1.420079044729669), ('THG1L', 2.1409759281584417), ('PRKAR1A', 3.364540022905228), ('CHMP2A', 1.3227827337564173), ('RXRB', 0.8682879011800686), ('ACAD11', 2.348579681332583), ('FGF14', 1.5096697357858373), ('GEMIN8', 1.3097160213576189), ('GGT5', 0.889624974785184), ('TMEM198', 1.2378109549395386), ('SDHAF2', 0.9472415036922508), ('RPS11', 1.4565021057655312), ('RPL4', 1.2459858498463898), ('ARHGAP6', 0.94060746308118), ('RPS3A', 1.645609418024858), ('PGAP2', 2.1387000871379622), ('ZNF226', 2.3194682375749904), ('TSNAX', 0.8634977895127285), ('PSMB5', 1.766293550687204), ('EIF4A1', 0.8557873390878893), ('PDCD6', 1.169161769472746), ('PMS2', 1.006583661684399), ('CD63', 2.4016921003632823), ('ARF5', 2.039822801883014), ('RPS19', 1.453169655004793), ('GABPA', 1.934493296328447), ('ECE1', 1.3581299453077942), ('AIP', 0.864411390275053), ('MED17', 0.8036587859667816), ('KLHL5', 0.9875690155755228), ('USP19', 1.8139513816306767), ('WDR73', 1.1265102901576898), ('PGAP3', 0.8035582752911018), ('TMA7', 1.447838727099764), ('S100A13', 2.5821055808701563), ('RPS14', 2.586653009724185), ('CD27-AS1', 1.450321707694457), ('ECH1', 0.9926291200349732), ('COL13A1', 0.9849381548953078), ('DDTL', 3.5337256206512), ('NDUFB5', 1.4093534703818469), ('PAPSS1', 0.9871514457950396), ('SEC16A', 0.8200750316682852), ('RPS20', 1.2937207481713957), ('BLOC1S2', 3.52742102448677), ('DAD1', 2.267398213403561), ('C1orf54', 0.950116282641593), ('UBB', 1.04759701297236), ('FIS1', 1.384215494521401), ('ZNF132', 1.5390374090437264), ('ISCU', 2.40366495839178), ('TGIF1', 3.6755538132149432), ('HIPK1', 0.9117963519946606), ('ZNF561-AS1', 1.8604021171990437), ('ARPC1A', 0.8796876579732118), ('NAXD', 1.3553909647385227), ('BBS12', 1.123319078197066), ('IL4R', 1.7302021364845708), ('COQ4', 0.9105606593580106), ('GLCE', 1.1035432553253588), ('GSPT2', 1.0462442193643862), ('MAGEH1', 1.6542536480425625), ('ADGRG1', 1.5548431450364215), ('PAFAH2', 3.0311435086909317), ('HMGXB3', 1.3777734849765813), ('SWI5', 1.2607016672743376), ('RPS17', 1.089708588912316), ('SIAE', 1.2397551104908469), ('NOD1', 0.8006361732596619), ('NTPCR', 2.2853339195387807), ('TMEM230', 1.157918052018676), ('RPL23', 1.144935698891572), ('ZNF560', 2.4651414479344056), ('SRD5A1', 1.2130810388983706), ('ZDHHC5', 1.5981429474559308), ('RPL11', 0.8011605411580958), ('RAB13', 1.6481265997214525), ('SPSB3', 2.499360293382233), ('NR1H3', 1.5229692423703185), ('CALM1', 0.7913314923142164), ('EDEM1', 2.7451936472241405), ('SUPT5H', 1.5303874161366988), ('SPRY4', 2.171549195597517), ('AP4B1', 0.8911566145146597), ('USE1', 0.8589914182479494), ('APBB3', 1.4877022616389315), ('CYTL1', 1.169626435033412), ('CAPS2', 1.9666843896470727), ('DNAL4', 1.6357254293782513), ('RPL13A', 2.6407286542330426), ('TFPI', 1.1978987747132506), ('C18orf21', 1.3743275064449163), ('SLC35B3', 1.0786856748791067), ('COPE', 1.0394591994377835), ('RPS26', 1.0269588966388508), ('SLC4A7', 0.9606187770141816), ('SLC33A1', 1.0315901721806964), ('STEAP3', 1.0677757292647894), ('GAS5', 1.5710390423968892), ('RPL10', 2.797086257216586), ('HYAL2', 0.8037352310164895), ('TMEM258', 3.047567996911731), ('GYPC', 2.060638371968102), ('UBTD1', 1.1778605331581518), ('GABARAP', 2.780216236849633), ('RPS3', 1.3455954930590708), ('AP2S1', 1.2098713052898025), ('ALG5', 0.860080501865696), ('SIX4', 0.9389171319673963), ('BBS10', 1.282747145606722), ('RECQL', 0.7942525049914037), ('TPP2', 1.8720421547603456), ('ABCG2', 1.636851804669073), ('TMEM30A', 0.9477155148501744), ('UQCR11', 0.861887769064471), ('DCTN3', 1.1781116055013547), ('BTG1', 1.3134793119847863), ('SSR4', 1.667467715904994), ('THAP6', 0.8536859766039434), ('PMM1', 1.0929993629565835), ('SH3KBP1', 0.9595475947664428), ('CASP1', 0.9318410190590388), ('ETV4', 3.705299979454528), ('EAPP', 3.110137096125212), ('ZNF862', 1.7257070463682207), ('EMC7', 2.7907727259706987), ('OCIAD1', 0.9447255098152868), ('SNRPD2', 0.8024553156940659), ('RHBDD2', 2.3595093434849432), ('NUDT2', 0.7924242977452374), ('NKAPL', 1.4236586569532172), ('SNCA', 0.8801168871074034), ('EIF3F', 1.5213323505517262), ('CORO2B', 2.043135812386657), ('TMEM223', 0.8387601704597784), ('C18orf32', 1.4424374403844724), ('EXTL2', 2.5463573917768763), ('CARD16', 0.9022290269494392), ('TBCC', 0.9136878897225116), ('POLR3GL', 2.6634704698041918), ('SLC25A37', 1.5534251104526895), ('LINC01500', 1.0603153624837194), ('RASSF8-AS1', 2.192982286649953), ('FAM89B', 1.2837823372096375), ('SAV1', 1.651134046360247), ('OLFML2A', 1.0511791467328864), ('GAS8', 0.9531039857441412), ('PJA1', 0.9203076273329238), ('EIF4A2', 1.3749592218348172), ('NDUFB7', 0.9828581586191568), ('PFDN5', 2.351091314802584), ('RSPH9', 0.9263766759498636), ('HGF', 0.8668963904375562), ('ANTXR2', 1.925480863291363), ('COPZ1', 2.7647213008254368), ('TTC12', 0.9903841241250332), ('CAMLG', 1.972264001741372), ('RGMB-AS1', 1.314756210898088), ('DIDO1', 0.9249234614900008), ('CD9', 1.0929640451618508), ('ZSCAN20', 2.151446277001696), ('DACT3', 1.2578286846160305), ('SLC4A11', 1.828294947714752), ('CST4', 0.9115622328581872), ('NFATC2', 1.259625156457884), ('DYNLT1', 1.1777872542495982)]	4292
ETV1	transfac_pro__M01983	0.0663188	4.60908	0	1	motif similar to cisbp__M5420 ('ENSMUSG00000044690[gene ID: "ENSMUSG00000044690" species: "Mus musculus" TF status: "inferred" TF family: "Ets" DBDs: "Ets"]; ETV1[gene ID: "ENSG00000006468" species: "Homo sapiens" TF status: "direct" TF family: "Ets" DBDs: "Ets"]; Ets2[gene ID: "ENSMUSG00000022895" species: "Mus musculus" TF status: "inferred" TF family: "Ets" DBDs: "Ets"]; Etv2[gene ID: "ENSMUSG00000006311" species: "Mus musculus" TF status: "inferred" TF family: "Ets" DBDs: "Ets"]; Fev[gene ID: "ENSMUSG00000055197" species: "Mus musculus" TF status: "inferred" TF family: "Ets" DBDs: "Ets"]'; q-value = 1.69e-08) which is directly annotated	frozenset({'activating', 'hg38__refseq-r80__500bp_up_and_100bp_down_tss.mc9nr.genes_vs_motifs.rankings', 'weight>90.0%'})	[('AIP', 0.864411390275053), ('PANX1', 1.1111765563458), ('LYPLA2', 1.2509246245528445), ('C18orf21', 1.3743275064449163), ('TMEM234', 1.4706590149641927), ('CHMP2A', 1.3227827337564173), ('C14orf119', 1.9556253778836412), ('FIBP', 1.006595563774682), ('GABARAPL2', 2.131991611206755), ('RPL28', 2.039226237501618), ('GAS5', 1.5710390423968892), ('DNAJC21', 0.8909853622692516), ('STAMBP', 1.18541877748873), ('ETV4', 3.705299979454528), ('DDX42', 1.1228777082426888), ('THTPA', 0.9886135228683266), ('KRR1', 0.9004221680671525), ('LIN37', 1.4696482122948047), ('SIX4', 0.9389171319673963), ('C18orf32', 1.4424374403844724), ('UQCRQ', 1.0861925453980024), ('SDHAF2', 0.9472415036922508), ('YIPF3', 1.1219282714606196), ('ACOT8', 0.8771444974027389), ('RPS18', 3.189953665694628), ('CHMP5', 1.0288205608542813), ('TMEM230', 1.157918052018676), ('FGF14', 1.5096697357858373), ('KIAA0825', 2.065865907131149), ('PHF23', 0.9736030298474644), ('C11orf96', 1.2974897760578266), ('AREL1', 1.3158134644905417), ('RBM3', 0.9655603086318748), ('RPS5', 1.0474792589045672), ('DDTL', 3.5337256206512), ('PCDHGA10', 1.2495738119791144), ('NDUFB7', 0.9828581586191568), ('IP6K2', 1.4549720811375992), ('CCDC97', 0.98096634393922), ('HARBI1', 0.968653039603351), ('RPL32', 2.75458201449571), ('RPL6', 2.781618757100524), ('SF3B6', 1.2882715527961888), ('PRPF18', 0.91076569545652), ('RPS14', 2.586653009724185), ('RPL18', 1.2701057357248846), ('SYVN1', 5.416307962377056), ('ZNHIT1', 1.383186928467996), ('MCL1', 1.9043315033866133), ('EDEM3', 1.2296232667200182), ('PRR14', 0.840736658212465), ('RPL37', 2.385745726594527), ('URM1', 1.0825670362830713), ('SRP14', 1.3664531685409378), ('RPS20', 1.2937207481713957), ('EIF4A2', 1.3749592218348172), ('STX18', 0.9387451159266084), ('CLCN3', 0.9935746844343144), ('TMEM186', 1.2824326474876286), ('CFAP97', 0.9514489042539338), ('RPL31', 1.1166749545284829), ('DDA1', 0.9754268961758472), ('ACE', 1.1529447876906094), ('XPNPEP1', 1.7491481052742486), ('TAX1BP3', 0.8359617193685104), ('RSL24D1', 1.2407525050953696), ('NACA', 2.4515490720750472), ('ETV1', 1.0), ('FDXR', 1.585203235571507), ('SLC20A1', 2.711406195615624), ('UBE2E3', 3.61938808206444), ('PITPNA', 1.1994952069861085), ('HIGD2A', 2.0510759954745645), ('THG1L', 2.1409759281584417), ('RPS27', 2.536846621421161), ('RPS19', 1.453169655004793), ('RECQL', 0.7942525049914037), ('TBRG1', 1.295177890355992), ('RPL13A', 2.6407286542330426), ('EMC4', 1.3736714233641691), ('PDK2', 0.8709320334593814), ('TPT1', 4.627990152211072), ('NOP10', 1.174733339278783), ('SSR2', 1.2637525189052252), ('RPP25L', 0.8474958142379887), ('MED19', 0.8033601095162288), ('SPRED2', 2.2833808324593234), ('UQCR11', 0.861887769064471), ('KCTD12', 1.4332267826932883), ('EIF3F', 1.5213323505517262), ('RPS12', 0.8636375898284322), ('TXN', 0.9119186185682946), ('CDKN2A', 2.0866208904207046), ('LINC01500', 1.0603153624837194), ('PIGT', 1.0759620120225797), ('CD63', 2.4016921003632823), ('SPRY4', 2.171549195597517), ('TGIF1', 3.6755538132149432), ('APBB3', 1.4877022616389315), ('ZNF226', 2.3194682375749904), ('AP4B1', 0.8911566145146597), ('OST4', 2.709185544931409), ('CCNL2', 1.420079044729669), ('TIRAP', 1.1746139070053578), ('ARPC1A', 0.8796876579732118), ('SWI5', 1.2607016672743376), ('RPS25', 1.467775683470689), ('MYL12B', 0.7982289468810113), ('UBP1', 1.054925198820547), ('ASXL2', 0.7922861939107604), ('SEMA3A', 1.500564911278912), ('INTS3', 0.8675034927154485), ('CD164', 1.247642038001821), ('B3GAT3', 0.9733620150888672), ('ZFAS1', 0.8819957075206221), ('CCDC115', 2.775216766350022), ('MEAF6', 2.0250171507004984), ('SPSB3', 2.499360293382233), ('SSR4', 1.667467715904994), ('OTUD4', 1.0110891794852035), ('GSN', 1.828391713694133), ('COMMD5', 1.3024966456351013), ('TMEM198', 1.2378109549395386), ('BAIAP2', 1.5467511808373482), ('COA5', 1.332428454066639), ('MUL1', 1.7208897070034308), ('COPE', 1.0394591994377835), ('SEC16A', 0.8200750316682852), ('TINF2', 0.9920887587270408), ('RASSF8-AS1', 2.192982286649953), ('UBE4A', 0.788809681712081), ('COQ4', 0.9105606593580106), ('OCIAD1', 0.9447255098152868), ('PCGF1', 0.9642276826512928), ('NCBP2', 1.4529602375005923), ('DCTN3', 1.1781116055013547), ('MRPL43', 0.9295493442308116), ('MMAA', 0.9281396782129744), ('MED17', 0.8036587859667816), ('HMGXB3', 1.3777734849765813), ('PCBP4', 1.312234023635083), ('NTM', 1.154433260085683), ('TRAPPC6B', 1.7347785760338104), ('WDR45', 1.0995214449965194), ('ZNF146', 0.8205143816584192), ('SLC35D1', 1.3258133346418022), ('IFT22', 1.415056682293421), ('PHC2', 2.2716977946831247), ('DOCK4', 0.899008815219959), ('SEC61G', 1.1755876840101769), ('GPX1', 1.6492934244798418), ('RHBDF1', 0.9561737125889032), ('ZNF880', 1.315236852995736), ('ERLEC1', 1.176399005455363), ('PDLIM4', 1.0430882373948436), ('ZMAT3', 1.3217936880436545), ('TBCB', 1.2065827402751332), ('PRKAB1', 1.1670778030972444), ('ACAD11', 2.348579681332583), ('MTIF3', 1.3532978331437973), ('FKBP14', 0.9240572756670434), ('NAXD', 1.3553909647385227), ('RPS3A', 1.645609418024858), ('TMA7', 1.447838727099764), ('APTX', 0.9877652887912752), ('TOR1A', 0.8466633907104908), ('NEDD8', 0.8674095333293551), ('PGAP3', 0.8035582752911018), ('EIF2AK1', 1.02395640949368), ('LTBP1', 1.5654540951244964), ('RPL12', 3.133472631346586), ('NDRG1', 1.4223209327152777), ('TBX5-AS1', 0.8363488224003846), ('INO80B', 1.0354734953070048), ('DAD1', 2.267398213403561), ('FIS1', 1.384215494521401), ('UBB', 1.04759701297236), ('EIF3D', 0.881350558699673), ('CST3', 2.095155860082892), ('SERPINB6', 0.9264788676348816), ('BTG1', 1.3134793119847863), ('PMPCB', 0.9597178067964172), ('TSG101', 1.0628363437470068), ('RPL10', 2.797086257216586), ('RPS2', 1.0677213281678843), ('EMC7', 2.7907727259706987), ('FZD1', 1.746610509490714), ('COL13A1', 0.9849381548953078), ('RPL5', 3.624376893805952), ('AP2S1', 1.2098713052898025), ('RPL23', 1.144935698891572), ('RPL34', 1.056350788581446), ('FAM227B', 0.7987201183823647), ('SLC43A2', 2.0046643155246717), ('ZNF528', 2.264023587894029), ('ABLIM3', 1.7256297574314603), ('MAD2L1BP', 0.9093226475308398), ('NR1H3', 1.5229692423703185), ('PRKAR1A', 3.364540022905228), ('RPS11', 1.4565021057655312), ('DDOST', 1.2626269921746376), ('PIGV', 1.3003655807141512), ('SMIM20', 0.8505124555622305), ('VWA5A', 1.0351740010893398), ('TMEM205', 1.9446569167884544), ('TBCC', 0.9136878897225116), ('PIEZO2', 3.020366873142397), ('GADD45A', 0.8163133398293245), ('TMEM223', 0.8387601704597784), ('S100A13', 2.5821055808701563), ('UBE2Q2', 1.2635005148533784), ('AREG', 0.9158064782854344), ('SLC4A11', 1.828294947714752), ('GEMIN8', 1.3097160213576189), ('DUSP6', 1.397862231866395), ('ERGIC3', 1.224614172617824), ('TRIB1', 1.4899573598101554), ('ITGA2', 1.6628609832304742), ('ZNF597', 1.0318290008596611), ('SPTBN4', 0.9076435318392776), ('LRRC8A', 1.1389908947026206), ('RPS26', 1.0269588966388508), ('CHCHD5', 1.2882220469141248), ('PIN4', 1.3147700894274892), ('RPL10A', 4.019298087498226), ('ADGRL4', 1.8655909690203225), ('PRDM4', 0.8354221190218794), ('SIX5', 1.4487373467870444), ('TSKU', 2.927851020366729), ('GNG5', 1.551505881976923), ('TRIM62', 0.913284996797842), ('COX4I1', 1.065741717791043), ('MKRN2', 0.8054344202037125), ('PMS2', 1.006583661684399), ('TSC1', 0.9100672006959332), ('VAMP1', 1.0306139979796252), ('AGPAT1', 1.0299945244586193), ('EDEM1', 2.7451936472241405), ('SUPT5H', 1.5303874161366988), ('NBL1', 2.255221694395631), ('ZNF641', 0.8361402118568838), ('VEGFA', 1.7881708608236335), ('BLOC1S2', 3.52742102448677), ('ATG16L2', 1.020891617911462), ('NDUFA6', 0.7889934609860414), ('NFATC2', 1.259625156457884), ('STK24', 1.1973730515163408), ('RPL11', 0.8011605411580958), ('RTKN', 0.8160643713057143), ('CAPS2', 1.9666843896470727), ('TMEM9B', 1.1996378170574475), ('TSNAX', 0.8634977895127285), ('COMMD6', 2.2333116576517025), ('GABPA', 1.934493296328447), ('ARHGAP6', 0.94060746308118), ('PLOD3', 2.4816518198116766), ('RPL3', 2.8380859889455543), ('NDUFB5', 1.4093534703818469), ('FCHO2', 0.9620952208895228), ('ARF5', 2.039822801883014), ('MANEA', 0.9713367980165424), ('DCP1B', 1.0776788023743862), ('LETMD1', 0.8250129564918951), ('PRRX2', 0.9171438809878452), ('MPG', 1.6553589626104792), ('RPS27A', 1.076283783450792), ('HIC1', 1.7467954064000355), ('MAP3K12', 1.1237947228069145), ('RPL29', 2.738768597093973), ('SLC4A2', 0.851230811659728), ('RNF24', 3.3106485779481862), ('PMM1', 1.0929993629565835), ('SNHG16', 2.480341169226426), ('ZNF582', 1.950506380145622), ('ARSA', 0.9313547570756197), ('JUP', 2.6589155407256886), ('STEAP3', 1.0677757292647894), ('BPGM', 2.062487992098088), ('TOP1', 1.0433018532682916), ('SLC33A1', 1.0315901721806964), ('SLC38A5', 0.907387950630796), ('TIPARP', 1.4029322657770569), ('FHOD1', 0.972880317129231), ('RGMB-AS1', 1.314756210898088), ('SRD5A1', 1.2130810388983706), ('RGCC', 0.8199819834897929), ('SH3RF3', 1.336785486640611), ('ZSCAN2', 1.1028545533515024), ('EIF1B', 0.8916802356360353), ('DLL4', 1.7525501441757338), ('TRIOBP', 0.9444688691350628), ('SNAPIN', 0.8300131489374071), ('ZNF20', 1.6474585448386312), ('ZNF610', 0.97287241806865), ('CD276', 0.8764869459801972), ('C2CD2', 2.5859574932214136), ('UNC5B', 2.0265718167294846), ('RPL36', 1.194935999130066), ('GALC', 0.8918436795941191), ('METTL6', 0.9241842775776474), ('ZNF132', 1.5390374090437264), ('CCDC65', 1.6353838824136395), ('CNIH3', 2.898167034919974), ('HLA-A', 3.816906451967906), ('LSM10', 1.638638497269456), ('SDF2', 1.1245352119540069), ('DOCK6', 1.849328197071247), ('UBLCP1', 1.803500750129031), ('ACTR8', 1.403290398902761), ('C14orf93', 2.084153864710113), ('TNFAIP1', 1.004014694071215), ('MDP1', 0.9061753134954116), ('B4GALT1-AS1', 1.063418039182881), ('BBS10', 1.282747145606722), ('PGAP2', 2.1387000871379622), ('JKAMP', 0.915827087884686), ('IDH3G', 1.3563516646651497), ('AMPD3', 1.5850677097313055), ('PDZD11', 0.7866754382516766), ('CYGB', 1.7130533493547495), ('ZNF717', 0.9493322911637146), ('ARL8A', 1.3225866388819627), ('ZNF436-AS1', 1.0374530850867911), ('SEC61B', 1.3005733888276445), ('RPL4', 1.2459858498463898), ('GNG11', 2.486787676320853), ('CHST1', 1.1199439495710433), ('DMTF1', 1.3927345200361283), ('RAB3D', 2.0957802354220725), ('BRWD1', 1.1569714610837982), ('PHLDA1', 2.266620065337496), ('SMAD5', 0.8982441658793647), ('TXNDC17', 1.7991857211581084), ('TPP2', 1.8720421547603456)]	4987
ETV1	hocomoco__ETS1_HUMAN.H11MO.0.A	0.0592585	3.78315	0	1	gene is annotated for similar motif taipale_cyt_meth__ETV1_NACMGGAWGTN_eDBD_meth ('ETV1 [ETS, CpG-meth]'; q-value = 4.52e-08)	frozenset({'activating', 'hg38__refseq-r80__500bp_up_and_100bp_down_tss.mc9nr.genes_vs_motifs.rankings', 'weight>90.0%'})	[('LYPLA2', 1.2509246245528445), ('SDHAF2', 0.9472415036922508), ('SRP14', 1.3664531685409378), ('USE1', 0.8589914182479494), ('PRKAB1', 1.1670778030972444), ('DNAJB9', 1.745270851498859), ('GABARAPL2', 2.131991611206755), ('UBE4A', 0.788809681712081), ('INO80B', 1.0354734953070048), ('FIBP', 1.006595563774682), ('EMC4', 1.3736714233641691), ('RPS6', 2.559197167364061), ('SYVN1', 5.416307962377056), ('TMEM230', 1.157918052018676), ('SMIM20', 0.8505124555622305), ('PDCD6', 1.169161769472746), ('TBRG1', 1.295177890355992), ('RPS19', 1.453169655004793), ('URM1', 1.0825670362830713), ('GEMIN8', 1.3097160213576189), ('TMEM234', 1.4706590149641927), ('INTS3', 0.8675034927154485), ('TINF2', 0.9920887587270408), ('TSG101', 1.0628363437470068), ('PIGT', 1.0759620120225797), ('RPL32', 2.75458201449571), ('UBL5', 0.92096714605972), ('AREL1', 1.3158134644905417), ('PDZD11', 0.7866754382516766), ('OST4', 2.709185544931409), ('UQCRQ', 1.0861925453980024), ('RPS14', 2.586653009724185), ('CHCHD5', 1.2882220469141248), ('EDEM3', 1.2296232667200182), ('RPL37', 2.385745726594527), ('MUL1', 1.7208897070034308), ('C18orf21', 1.3743275064449163), ('GAS5', 1.5710390423968892), ('CHMP2A', 1.3227827337564173), ('COA5', 1.332428454066639), ('PHF23', 0.9736030298474644), ('MAD2L1BP', 0.9093226475308398), ('PLOD3', 2.4816518198116766), ('COG4', 1.2389519065257877), ('ACAD11', 2.348579681332583), ('ACOT8', 0.8771444974027389), ('ERGIC3', 1.224614172617824), ('COMMD6', 2.2333116576517025), ('RPL31', 1.1166749545284829), ('POLR2G', 1.2865419107910785), ('C18orf32', 1.4424374403844724), ('GNPTG', 0.8459287779919812), ('LRRC8A', 1.1389908947026206), ('B3GAT3', 0.9733620150888672), ('TMEM223', 0.8387601704597784), ('THG1L', 2.1409759281584417), ('PCGF1', 0.9642276826512928), ('ARHGAP6', 0.94060746308118), ('SF3B6', 1.2882715527961888), ('MRPL43', 0.9295493442308116), ('FIS1', 1.384215494521401), ('ARPC1A', 0.8796876579732118), ('DMTF1', 1.3927345200361283), ('NDUFB7', 0.9828581586191568), ('EIF4A2', 1.3749592218348172), ('NECAP1', 1.0758661893940735), ('C14orf119', 1.9556253778836412), ('UQCR11', 0.861887769064471), ('RPS17', 1.089708588912316), ('NR1H3', 1.5229692423703185), ('TMA7', 1.447838727099764), ('NAXD', 1.3553909647385227), ('BBS10', 1.282747145606722), ('ANKRD42', 0.8541908831669498), ('TRIM35', 2.177672331902491), ('DNLZ', 1.278250760628954), ('PRPF18', 0.91076569545652), ('RPL28', 2.039226237501618), ('RPL41', 3.148329698052338), ('ERCC1', 0.9250949486090806), ('CCNL2', 1.420079044729669), ('WDR45', 1.0995214449965194), ('UBA52', 0.8793139063093689), ('APTX', 0.9877652887912752), ('EIF2AK1', 1.02395640949368), ('RPS27', 2.536846621421161), ('COMMD5', 1.3024966456351013), ('RPL30', 1.356803877410439), ('TSNAX', 0.8634977895127285), ('MED10', 1.815887622214988), ('RPL6', 2.781618757100524), ('SLC35B3', 1.0786856748791067), ('EAPP', 3.110137096125212), ('DNAH7', 0.7890899790951302), ('CHMP1A', 0.8588367248476002), ('TMEM198', 1.2378109549395386), ('ZNF226', 2.3194682375749904), ('RGL2', 2.657269680420823), ('TRAPPC6B', 1.7347785760338104), ('DDOST', 1.2626269921746376), ('KRR1', 0.9004221680671525), ('PET100', 1.441064138174171), ('CCDC97', 0.98096634393922), ('PRR14', 0.840736658212465), ('ERLEC1', 1.176399005455363), ('MED17', 0.8036587859667816), ('WDR73', 1.1265102901576898), ('ZNF132', 1.5390374090437264), ('MMAA', 0.9281396782129744), ('EIF3D', 0.881350558699673), ('CNIH3', 2.898167034919974), ('RPL10', 2.797086257216586), ('HMGXB3', 1.3777734849765813), ('RPL26', 2.064450320826371), ('RPS18', 3.189953665694628), ('ZNF75A', 0.8919840090432755), ('ASXL2', 0.7922861939107604), ('RPL11', 0.8011605411580958), ('RPL27', 0.8563756009590568), ('NCBP2', 1.4529602375005923), ('AIP', 0.864411390275053), ('PHLDB3', 1.01461409039577), ('EIF4A1', 0.8557873390878893), ('SSR4', 1.667467715904994), ('SEC61G', 1.1755876840101769), ('APBB3', 1.4877022616389315), ('ZSCAN20', 2.151446277001696), ('RPS26', 1.0269588966388508), ('RPS10', 1.4916571520525934), ('PMPCB', 0.9597178067964172), ('METTL6', 0.9241842775776474), ('C6orf226', 1.977104541522142), ('FDXR', 1.585203235571507), ('SAP30L', 1.0827288163532591), ('CCDC115', 2.775216766350022), ('BTF3', 1.632117591453822), ('STX18', 0.9387451159266084), ('EMC7', 2.7907727259706987), ('RPL37A', 1.1399299241876195), ('COQ4', 0.9105606593580106), ('TOR1A', 0.8466633907104908), ('THAP6', 0.8536859766039434), ('RPS29', 1.1461117617455627), ('OTUD4', 1.0110891794852035), ('GABPA', 1.934493296328447), ('HSBP1', 1.0389224683158862), ('ZNF528', 2.264023587894029), ('RPS3A', 1.645609418024858), ('ZNF79', 2.364638089082724), ('THTPA', 0.9886135228683266), ('MAN2B2', 0.8803602063509093), ('NKAPL', 1.4236586569532172), ('DDX42', 1.1228777082426888), ('NDUFB5', 1.4093534703818469), ('COPE', 1.0394591994377835), ('COX4I1', 1.065741717791043), ('TXNIP', 3.479854288974999), ('DDTL', 3.5337256206512), ('RHBDD2', 2.3595093434849432), ('KIAA0825', 2.065865907131149), ('SRD5A1', 1.2130810388983706), ('GPRIN1', 1.1389517534672495), ('NACA', 2.4515490720750472), ('TXNDC17', 1.7991857211581084), ('USP19', 1.8139513816306767), ('PJA1', 0.9203076273329238), ('UBP1', 1.054925198820547), ('SSR2', 1.2637525189052252), ('CSNK2B', 0.8275314802004936), ('RPL19', 1.6750822595759332), ('IFT22', 1.415056682293421), ('ZNF641', 0.8361402118568838), ('SLC43A2', 2.0046643155246717), ('NEDD8', 0.8674095333293551), ('ZNF610', 0.97287241806865), ('DAD1', 2.267398213403561), ('IDH3G', 1.3563516646651497), ('ALG5', 0.860080501865696), ('MYL12B', 0.7982289468810113), ('BLOC1S2', 3.52742102448677), ('TMEM186', 1.2824326474876286), ('RECQL', 0.7942525049914037), ('TIPARP', 1.4029322657770569), ('ATP6V0D1', 1.1759135417320026), ('SPRED2', 2.2833808324593234), ('CD164', 1.247642038001821), ('ERN1', 0.8566417494837701), ('UBXN1', 1.0847761702271692), ('SNRPD2', 0.8024553156940659), ('RPS3', 1.3455954930590708), ('DOCK4', 0.899008815219959), ('RPL3', 2.8380859889455543), ('TIGAR', 1.6984739925808534), ('AGPAT1', 1.0299945244586193), ('MCL1', 1.9043315033866133), ('DCTN5', 0.8918632530521087), ('SAT1', 0.8324592210477716), ('YIPF3', 1.1219282714606196), ('RPL36', 1.194935999130066), ('OCIAD1', 0.9447255098152868), ('PIGV', 1.3003655807141512), ('ATAT1', 1.572222940591735), ('PMS2', 1.006583661684399), ('RPS25', 1.467775683470689), ('CD63', 2.4016921003632823), ('RSL24D1', 1.2407525050953696), ('MPV17', 1.493455032075211), ('ZNF547', 1.004235472057471), ('ECH1', 0.9926291200349732), ('RPS4X', 5.985597854749277), ('TPT1', 4.627990152211072), ('LEF1', 1.1947239035561492), ('CHMP7', 1.5058066370948144), ('ROBO3', 1.219475836161921), ('SLC33A1', 1.0315901721806964), ('SLC36A1', 1.3108424477891685), ('DIDO1', 0.9249234614900008), ('CLK2', 0.9253060748470484), ('PGAP3', 0.8035582752911018), ('RPL23', 1.144935698891572), ('LINC01500', 1.0603153624837194), ('PRDM4', 0.8354221190218794), ('C19orf53', 1.4470794577263777), ('BIRC2', 0.831474159972264), ('PROCR', 1.8559709428009996), ('RPL34', 1.056350788581446), ('PANX1', 1.1111765563458), ('RPL29', 2.738768597093973), ('ZNF597', 1.0318290008596611), ('DNAJC21', 0.8909853622692516), ('NOP10', 1.174733339278783), ('CIRBP', 2.124246741045261), ('XPNPEP1', 1.7491481052742486), ('ZFAS1', 0.8819957075206221), ('LETMD1', 0.8250129564918951), ('SOX4', 1.0846207475839194), ('RPS20', 1.2937207481713957), ('POGLUT1', 0.8649334408397764), ('NDRG4', 1.357070729932444), ('FAM227B', 0.7987201183823647), ('MKRN2', 0.8054344202037125), ('MTIF3', 1.3532978331437973), ('NDUFS5', 0.815869251801742), ('DDA1', 0.9754268961758472), ('GSPT2', 1.0462442193643862), ('RGMB-AS1', 1.314756210898088), ('UBB', 1.04759701297236), ('EEF1G', 1.6612743353399917), ('PMM1', 1.0929993629565835), ('ETV1', 1.0), ('DCTN3', 1.1781116055013547), ('SPSB3', 2.499360293382233), ('VPS37B', 1.8434554890111856), ('SPRY4', 2.171549195597517), ('CFAP97', 0.9514489042539338), ('RPS5', 1.0474792589045672), ('CHCHD2', 0.9793681810661928), ('NSMCE1', 2.473311079024969), ('ARMCX6', 1.005399508193117), ('AP2S1', 1.2098713052898025), ('ZNF599', 0.815066484298072), ('MSRB1', 0.8120470404095917), ('TMEM258', 3.047567996911731), ('RPLP1', 1.7610257950167747), ('PRKAR1A', 3.364540022905228), ('GFOD2', 0.8972277062091529), ('RPL12', 3.133472631346586), ('AMPD3', 1.5850677097313055), ('COL13A1', 0.9849381548953078), ('AAMP', 0.8991136190536809), ('IP6K2', 1.4549720811375992), ('ARF5', 2.039822801883014), ('UBE2E3', 3.61938808206444), ('TOP1', 1.0433018532682916), ('RPS2', 1.0677213281678843), ('AP4B1', 0.8911566145146597), ('PGAP2', 2.1387000871379622), ('ZNF582', 1.950506380145622), ('TAX1BP3', 0.8359617193685104), ('COQ9', 0.8127493059079585), ('RPS13', 2.7409250816643724), ('MEAF6', 2.0250171507004984), ('RPL13A', 2.6407286542330426), ('ARSA', 0.9313547570756197), ('CMTR2', 0.999698869667411), ('TMBIM4', 1.828693614985181), ('RPL10A', 4.019298087498226), ('HYAL2', 0.8037352310164895), ('TGIF1', 3.6755538132149432), ('PFDN5', 2.351091314802584), ('SWI5', 1.2607016672743376), ('DCP1B', 1.0776788023743862), ('C11orf96', 1.2974897760578266), ('STX16', 1.1200245380833445), ('RPL5', 3.624376893805952), ('MED19', 0.8033601095162288), ('STAMBP', 1.18541877748873), ('CHMP5', 1.0288205608542813), ('EDF1', 0.9886225633754188), ('GABARAP', 2.780216236849633), ('PCBP4', 1.312234023635083), ('DNAJC4', 1.4236219923130269), ('VEGFA', 1.7881708608236335), ('RPS12', 0.8636375898284322), ('TMEM9B', 1.1996378170574475), ('RPS8', 1.2083650537112187), ('MED4', 1.2389226098020738), ('HIGD2A', 2.0510759954745645), ('DERL2', 0.8241504100193104), ('BRWD1', 1.1569714610837982), ('PITPNA', 1.1994952069861085), ('TSC22D1', 2.335574919999581), ('SEC11A', 0.8220276423937058), ('SLC16A6', 0.9153865193297118), ('BMF', 0.8296146228244414), ('RPS11', 1.4565021057655312), ('SH3RF3', 1.336785486640611), ('AP1S1', 1.3875035521579118), ('RPS6KA3', 0.9345354716399518), ('LDLRAP1', 0.8713314996707564), ('SUPT5H', 1.5303874161366988), ('PCIF1', 0.8585109861478993), ('SLC4A11', 1.828294947714752), ('NTPCR', 2.2853339195387807), ('ARL6IP5', 0.7904564995686245), ('ANTXR2', 1.925480863291363), ('PPP2R1A', 0.9799504558254104), ('ADGRG1', 1.5548431450364215), ('SLC4A7', 0.9606187770141816), ('ZNF880', 1.315236852995736), ('PFDN2', 1.1614773392537638), ('TNFAIP1', 1.004014694071215), ('UFC1', 1.491935563295924), ('TOMM7', 2.5291812868707835), ('TIRAP', 1.1746139070053578), ('TSC1', 0.9100672006959332), ('SNHG5', 1.1476308504978443), ('EXTL2', 2.5463573917768763), ('SIAE', 1.2397551104908469), ('PDK2', 0.8709320334593814), ('MPG', 1.6553589626104792), ('ADD3', 0.8747502833234176), ('GPX1', 1.6492934244798418), ('WBP2', 1.3919817894227988), ('CYGB', 1.7130533493547495), ('RPL35A', 1.9808991609070472), ('AKIP1', 2.8725307970146448), ('LIN37', 1.4696482122948047), ('ARSG', 0.8748959600962446), ('RPL39', 2.658285286623587), ('JKAMP', 0.915827087884686), ('NUP58', 0.8392070052881677), ('GALNT16', 1.525422683731051), ('TADA2B', 1.767638796856352), ('CAPS2', 1.9666843896470727), ('OOEP', 2.637299647856132), ('FCHO2', 0.9620952208895228)]	4710
ETV1	taipale_cyt_meth__ETV4_NRCCGGAAGTN_FL	0.066575	4.63906	0	1	gene is annotated for similar motif cisbp__M5420 ('ENSMUSG00000044690[gene ID: "ENSMUSG00000044690" species: "Mus musculus" TF status: "inferred" TF family: "Ets" DBDs: "Ets"]; ETV1[gene ID: "ENSG00000006468" species: "Homo sapiens" TF status: "direct" TF family: "Ets" DBDs: "Ets"]; Ets2[gene ID: "ENSMUSG00000022895" species: "Mus musculus" TF status: "inferred" TF family: "Ets" DBDs: "Ets"]; Etv2[gene ID: "ENSMUSG00000006311" species: "Mus musculus" TF status: "inferred" TF family: "Ets" DBDs: "Ets"]; Fev[gene ID: "ENSMUSG00000055197" species: "Mus musculus" TF status: "inferred" TF family: "Ets" DBDs: "Ets"]'; q-value = 8.77e-09)	frozenset({'activating', 'hg38__refseq-r80__500bp_up_and_100bp_down_tss.mc9nr.genes_vs_motifs.rankings', 'weight>90.0%'})	[('B3GAT3', 0.9733620150888672), ('RPL37', 2.385745726594527), ('LYPLA2', 1.2509246245528445), ('CNIH3', 2.898167034919974), ('URM1', 1.0825670362830713), ('TSG101', 1.0628363437470068), ('RPS27', 2.536846621421161), ('SSR2', 1.2637525189052252), ('DMTF1', 1.3927345200361283), ('GABARAPL2', 2.131991611206755), ('KRR1', 0.9004221680671525), ('TMEM234', 1.4706590149641927), ('GEMIN8', 1.3097160213576189), ('SRP14', 1.3664531685409378), ('ACOT8', 0.8771444974027389), ('TMA7', 1.447838727099764), ('EDEM3', 1.2296232667200182), ('DNAJB9', 1.745270851498859), ('EMC4', 1.3736714233641691), ('RPS6', 2.559197167364061), ('CHCHD5', 1.2882220469141248), ('PRKAB1', 1.1670778030972444), ('RGL2', 2.657269680420823), ('RPL6', 2.781618757100524), ('SDHAF2', 0.9472415036922508), ('PIGT', 1.0759620120225797), ('UQCRQ', 1.0861925453980024), ('C14orf119', 1.9556253778836412), ('YIPF3', 1.1219282714606196), ('SYVN1', 5.416307962377056), ('PLOD3', 2.4816518198116766), ('COA5', 1.332428454066639), ('ANKRD42', 0.8541908831669498), ('MUL1', 1.7208897070034308), ('UBL5', 0.92096714605972), ('C18orf21', 1.3743275064449163), ('ZNF641', 0.8361402118568838), ('UBE4A', 0.788809681712081), ('TMEM230', 1.157918052018676), ('METTL6', 0.9241842775776474), ('MYL12B', 0.7982289468810113), ('PCGF1', 0.9642276826512928), ('WDR45', 1.0995214449965194), ('RPL19', 1.6750822595759332), ('MED10', 1.815887622214988), ('RPL27', 0.8563756009590568), ('FIBP', 1.006595563774682), ('GNPTG', 0.8459287779919812), ('MAD2L1BP', 0.9093226475308398), ('RPL12', 3.133472631346586), ('OST4', 2.709185544931409), ('RPL26', 2.064450320826371), ('UBA52', 0.8793139063093689), ('THAP6', 0.8536859766039434), ('RPL32', 2.75458201449571), ('NAXD', 1.3553909647385227), ('TRAPPC6B', 1.7347785760338104), ('DNAH7', 0.7890899790951302), ('PHF23', 0.9736030298474644), ('AREL1', 1.3158134644905417), ('TOR1A', 0.8466633907104908), ('ACAD11', 2.348579681332583), ('PET100', 1.441064138174171), ('PDZD11', 0.7866754382516766), ('TSNAX', 0.8634977895127285), ('INO80B', 1.0354734953070048), ('ERMARD', 0.901083906338052), ('RSL24D1', 1.2407525050953696), ('RPL28', 2.039226237501618), ('CHMP1A', 0.8588367248476002), ('TBRG1', 1.295177890355992), ('NOP10', 1.174733339278783), ('EIF3D', 0.881350558699673), ('MRPL43', 0.9295493442308116), ('PDCD6', 1.169161769472746), ('SH3BP2', 1.575078229148667), ('DDOST', 1.2626269921746376), ('CHMP2A', 1.3227827337564173), ('FIS1', 1.384215494521401), ('AP2S1', 1.2098713052898025), ('BTF3', 1.632117591453822), ('HMGXB3', 1.3777734849765813), ('TMEM223', 0.8387601704597784), ('AGPAT1', 1.0299945244586193), ('THTPA', 0.9886135228683266), ('WDR73', 1.1265102901576898), ('MED17', 0.8036587859667816), ('GNG11', 2.486787676320853), ('UFC1', 1.491935563295924), ('DAD1', 2.267398213403561), ('PRKAR1A', 3.364540022905228), ('SDF2', 1.1245352119540069), ('POLR2G', 1.2865419107910785), ('COG4', 1.2389519065257877), ('DCTN3', 1.1781116055013547), ('BBS10', 1.282747145606722), ('NR1H3', 1.5229692423703185), ('KIAA0825', 2.065865907131149), ('VPS37B', 1.8434554890111856), ('INTS3', 0.8675034927154485), ('GAS5', 1.5710390423968892), ('RPL30', 1.356803877410439), ('ERCC1', 0.9250949486090806), ('RPL10', 2.797086257216586), ('RPL31', 1.1166749545284829), ('ZNF79', 2.364638089082724), ('RPS19', 1.453169655004793), ('C18orf32', 1.4424374403844724), ('MED19', 0.8033601095162288), ('CHMP1B', 0.8258409252502846), ('PRPF18', 0.91076569545652), ('NDUFB5', 1.4093534703818469), ('SAP30L', 1.0827288163532591), ('RPS18', 3.189953665694628), ('EIF2AK1', 1.02395640949368), ('SEC16A', 0.8200750316682852), ('ADGRG1', 1.5548431450364215), ('TRIM35', 2.177672331902491), ('USP19', 1.8139513816306767), ('AP4B1', 0.8911566145146597), ('STAMBP', 1.18541877748873), ('LIN37', 1.4696482122948047), ('ZNF528', 2.264023587894029), ('ERN1', 0.8566417494837701), ('TINF2', 0.9920887587270408), ('SLC33A1', 1.0315901721806964), ('RPS14', 2.586653009724185), ('SF3B6', 1.2882715527961888), ('ZNF75A', 0.8919840090432755), ('RPL41', 3.148329698052338), ('SNRPD2', 0.8024553156940659), ('COX4I1', 1.065741717791043), ('PGAP3', 0.8035582752911018), ('SEMA3A', 1.500564911278912), ('AIP', 0.864411390275053), ('TIPARP', 1.4029322657770569), ('XPNPEP1', 1.7491481052742486), ('RPL34', 1.056350788581446), ('APBB3', 1.4877022616389315), ('NECAP1', 1.0758661893940735), ('GFOD2', 0.8972277062091529), ('SRD5A1', 1.2130810388983706), ('RPL11', 0.8011605411580958), ('RPS13', 2.7409250816643724), ('GPRIN1', 1.1389517534672495), ('FDXR', 1.585203235571507), ('APTX', 0.9877652887912752), ('NCBP2', 1.4529602375005923), ('RPS25', 1.467775683470689), ('OTUD4', 1.0110891794852035), ('COMMD6', 2.2333116576517025), ('PFDN2', 1.1614773392537638), ('RPS17', 1.089708588912316), ('DDTL', 3.5337256206512), ('TNFAIP1', 1.004014694071215), ('CD4', 1.268982144933076), ('ERGIC3', 1.224614172617824), ('ARPC1A', 0.8796876579732118), ('RPL10A', 4.019298087498226), ('EIF4A1', 0.8557873390878893), ('TMEM198', 1.2378109549395386), ('RGS3', 0.941342775194963), ('MCL1', 1.9043315033866133), ('ARL6IP5', 0.7904564995686245), ('NSMCE1', 2.473311079024969), ('LINC01500', 1.0603153624837194), ('NACA', 2.4515490720750472), ('NFATC2', 1.259625156457884), ('ZNF132', 1.5390374090437264), ('THG1L', 2.1409759281584417), ('CSNK2B', 0.8275314802004936), ('MAGEH1', 1.6542536480425625), ('ISCU', 2.40366495839178), ('PRDM4', 0.8354221190218794), ('USE1', 0.8589914182479494), ('SEC61G', 1.1755876840101769), ('ECH1', 0.9926291200349732), ('DDA1', 0.9754268961758472), ('TTC12', 0.9903841241250332), ('COMMD5', 1.3024966456351013), ('RPS6KA3', 0.9345354716399518), ('UBXN1', 1.0847761702271692), ('CD63', 2.4016921003632823), ('MAN2B2', 0.8803602063509093), ('RPS5', 1.0474792589045672), ('TMEM186', 1.2824326474876286), ('ZNF226', 2.3194682375749904), ('ASXL2', 0.7922861939107604), ('UQCR11', 0.861887769064471), ('ETV1', 1.0), ('MTIF3', 1.3532978331437973), ('HSBP1', 1.0389224683158862), ('ETV4', 3.705299979454528), ('ACVRL1', 2.4890594311410097), ('RPS11', 1.4565021057655312), ('WDR83OS', 2.7007978144845626), ('GPX1', 1.6492934244798418), ('CYTL1', 1.169626435033412), ('RPS20', 1.2937207481713957), ('LRRC8A', 1.1389908947026206), ('EMC7', 2.7907727259706987), ('RPS12', 0.8636375898284322), ('COPE', 1.0394591994377835), ('CHCHD2', 0.9793681810661928), ('NKAPL', 1.4236586569532172), ('ZSCAN20', 2.151446277001696), ('HYAL2', 0.8037352310164895), ('ZMAT3', 1.3217936880436545), ('PPP2R1A', 0.9799504558254104), ('UBALD2', 0.8158867814049433), ('C6orf226', 1.977104541522142), ('EIF3F', 1.5213323505517262), ('PHLDB3', 1.01461409039577), ('ERLEC1', 1.176399005455363), ('DCTN5', 0.8918632530521087), ('CCDC97', 0.98096634393922), ('FKBP14', 0.9240572756670434), ('GABPA', 1.934493296328447), ('ARHGAP6', 0.94060746308118), ('PRR14', 0.840736658212465), ('CCNL2', 1.420079044729669), ('TGFBR2', 1.6951153764717697), ('COQ4', 0.9105606593580106), ('UBB', 1.04759701297236), ('RBM3', 0.9655603086318748), ('SWI5', 1.2607016672743376), ('EAPP', 3.110137096125212), ('OCIAD1', 0.9447255098152868), ('TXNDC17', 1.7991857211581084), ('LETMD1', 0.8250129564918951), ('NDUFB7', 0.9828581586191568), ('TXNIP', 3.479854288974999), ('TBCC', 0.9136878897225116), ('PANX1', 1.1111765563458), ('SMIM20', 0.8505124555622305), ('PFDN5', 2.351091314802584), ('SIX4', 0.9389171319673963), ('RPS3A', 1.645609418024858), ('ZFAS1', 0.8819957075206221), ('PIGV', 1.3003655807141512), ('RPL4', 1.2459858498463898), ('C12orf57', 2.8008043052314013), ('TMEM107', 1.0585522941242036), ('SH3KBP1', 0.9595475947664428), ('COX6B1', 1.1804962595132942), ('ECE1', 1.3581299453077942), ('NTPCR', 2.2853339195387807), ('DNAJC4', 1.4236219923130269), ('AMPD3', 1.5850677097313055), ('BACE2', 1.038660329910832), ('TIGAR', 1.6984739925808534), ('NEDD8', 0.8674095333293551), ('IFT22', 1.415056682293421), ('SOX4', 1.0846207475839194), ('RHBDD2', 2.3595093434849432), ('PMPCB', 0.9597178067964172), ('AP1S1', 1.3875035521579118), ('DDX42', 1.1228777082426888), ('ZNF304', 1.0961976897387906), ('RPS26', 1.0269588966388508), ('SIAE', 1.2397551104908469), ('EIF4A2', 1.3749592218348172), ('DNLZ', 1.278250760628954), ('RPL15', 2.546911467698347), ('BLOC1S2', 3.52742102448677), ('RPL37A', 1.1399299241876195), ('ALG5', 0.860080501865696), ('INPP1', 1.6116733852560192), ('KLF13', 1.4198731843067471), ('UBP1', 1.054925198820547), ('ANKH', 1.989601022011528), ('COPZ1', 2.7647213008254368), ('RPS3', 1.3455954930590708), ('UBE2E3', 3.61938808206444), ('BPGM', 2.062487992098088), ('TMEM100', 0.8761923277116093)]	3396
ETV1	cisbp__M5401	0.0652384	4.4827	0	1	gene is annotated for similar motif transfac_pro__M02065 ('V$ER81_02: ER81'; q-value = 2.57e-07)	frozenset({'activating', 'hg38__refseq-r80__500bp_up_and_100bp_down_tss.mc9nr.genes_vs_motifs.rankings', 'weight>90.0%'})	[('LYPLA2', 1.2509246245528445), ('URM1', 1.0825670362830713), ('RPL37', 2.385745726594527), ('FIBP', 1.006595563774682), ('TMEM234', 1.4706590149641927), ('YIPF3', 1.1219282714606196), ('TBRG1', 1.295177890355992), ('UQCRQ', 1.0861925453980024), ('RPS6', 2.559197167364061), ('CNIH3', 2.898167034919974), ('DMTF1', 1.3927345200361283), ('B3GAT3', 0.9733620150888672), ('WDR45', 1.0995214449965194), ('RPS14', 2.586653009724185), ('AGPAT1', 1.0299945244586193), ('EMC4', 1.3736714233641691), ('INO80B', 1.0354734953070048), ('EDEM3', 1.2296232667200182), ('KIAA0825', 2.065865907131149), ('SDHAF2', 0.9472415036922508), ('TSG101', 1.0628363437470068), ('C14orf119', 1.9556253778836412), ('ZNF641', 0.8361402118568838), ('RPS27', 2.536846621421161), ('KRR1', 0.9004221680671525), ('CHCHD5', 1.2882220469141248), ('GNG11', 2.486787676320853), ('ERLEC1', 1.176399005455363), ('TMEM230', 1.157918052018676), ('PDCD6', 1.169161769472746), ('SSR2', 1.2637525189052252), ('UBE4A', 0.788809681712081), ('PIGT', 1.0759620120225797), ('THG1L', 2.1409759281584417), ('ANKRD42', 0.8541908831669498), ('METTL6', 0.9241842775776474), ('MED19', 0.8033601095162288), ('TMA7', 1.447838727099764), ('ACOT8', 0.8771444974027389), ('SYVN1', 5.416307962377056), ('RPL31', 1.1166749545284829), ('RPL32', 2.75458201449571), ('RPL27', 0.8563756009590568), ('RSL24D1', 1.2407525050953696), ('TBCC', 0.9136878897225116), ('SRP14', 1.3664531685409378), ('NECAP1', 1.0758661893940735), ('RPS25', 1.467775683470689), ('THTPA', 0.9886135228683266), ('EIF3D', 0.881350558699673), ('PHF23', 0.9736030298474644), ('DNAJB9', 1.745270851498859), ('RPL6', 2.781618757100524), ('AREL1', 1.3158134644905417), ('DNAH7', 0.7890899790951302), ('GEMIN8', 1.3097160213576189), ('LRRC8A', 1.1389908947026206), ('CHMP1A', 0.8588367248476002), ('COA5', 1.332428454066639), ('TRAPPC6B', 1.7347785760338104), ('GPRIN1', 1.1389517534672495), ('C18orf21', 1.3743275064449163), ('RPL28', 2.039226237501618), ('PRKAB1', 1.1670778030972444), ('EIF2AK1', 1.02395640949368), ('MED17', 0.8036587859667816), ('TMEM198', 1.2378109549395386), ('SLC33A1', 1.0315901721806964), ('PLOD3', 2.4816518198116766), ('LIN37', 1.4696482122948047), ('COMMD5', 1.3024966456351013), ('CHMP2A', 1.3227827337564173), ('POLR2G', 1.2865419107910785), ('BTF3', 1.632117591453822), ('WDR83OS', 2.7007978144845626), ('OST4', 2.709185544931409), ('INTS3', 0.8675034927154485), ('ERMARD', 0.901083906338052), ('OTUD4', 1.0110891794852035), ('SEMA3A', 1.500564911278912), ('RPL12', 3.133472631346586), ('SF3B6', 1.2882715527961888), ('NOP10', 1.174733339278783), ('APBB3', 1.4877022616389315), ('MAD2L1BP', 0.9093226475308398), ('MYL12B', 0.7982289468810113), ('UQCR11', 0.861887769064471), ('TINF2', 0.9920887587270408), ('SAP30L', 1.0827288163532591), ('PMPCB', 0.9597178067964172), ('UBL5', 0.92096714605972), ('AIP', 0.864411390275053), ('RPS19', 1.453169655004793), ('ETV4', 3.705299979454528), ('RPS5', 1.0474792589045672), ('PCGF1', 0.9642276826512928), ('ANKH', 1.989601022011528), ('CCDC97', 0.98096634393922), ('KLF13', 1.4198731843067471), ('NAXD', 1.3553909647385227), ('RPS18', 3.189953665694628), ('ARPC1A', 0.8796876579732118), ('DCTN3', 1.1781116055013547), ('RPL26', 2.064450320826371), ('PET100', 1.441064138174171), ('RPS20', 1.2937207481713957), ('C18orf32', 1.4424374403844724), ('RGL2', 2.657269680420823), ('PHLDB3', 1.01461409039577), ('USE1', 0.8589914182479494), ('TXN', 0.9119186185682946), ('DAD1', 2.267398213403561), ('ERN1', 0.8566417494837701), ('PRKAR1A', 3.364540022905228), ('JKAMP', 0.915827087884686), ('PANX1', 1.1111765563458), ('TMEM223', 0.8387601704597784), ('MUL1', 1.7208897070034308), ('TSNAX', 0.8634977895127285), ('PGAP3', 0.8035582752911018), ('ZNF75A', 0.8919840090432755), ('LETMD1', 0.8250129564918951), ('GNPTG', 0.8459287779919812), ('ZNF132', 1.5390374090437264), ('FDXR', 1.585203235571507), ('FIS1', 1.384215494521401), ('C6orf226', 1.977104541522142), ('NEDD8', 0.8674095333293551), ('MAN2B2', 0.8803602063509093), ('HYAL2', 0.8037352310164895), ('TRIM35', 2.177672331902491), ('RPL19', 1.6750822595759332), ('MED10', 1.815887622214988), ('GAS5', 1.5710390423968892), ('ACAD11', 2.348579681332583), ('WDR73', 1.1265102901576898), ('GABARAPL2', 2.131991611206755), ('LINC01500', 1.0603153624837194), ('RPS26', 1.0269588966388508), ('NDUFB7', 0.9828581586191568), ('SRD5A1', 1.2130810388983706), ('ZNF226', 2.3194682375749904), ('RPS13', 2.7409250816643724), ('RPL34', 1.056350788581446), ('CHMP5', 1.0288205608542813), ('ZDHHC5', 1.5981429474559308), ('TRIOBP', 0.9444688691350628), ('DDOST', 1.2626269921746376), ('GABPA', 1.934493296328447), ('GFOD2', 0.8972277062091529), ('NACA', 2.4515490720750472), ('ARHGAP6', 0.94060746308118), ('STAMBP', 1.18541877748873), ('NDUFB5', 1.4093534703818469), ('BACE2', 1.038660329910832), ('RARRES1', 0.9620767909123056), ('EMC7', 2.7907727259706987), ('COPE', 1.0394591994377835), ('UBP1', 1.054925198820547), ('ASXL2', 0.7922861939107604), ('ZNF528', 2.264023587894029), ('USP19', 1.8139513816306767), ('ERCC1', 0.9250949486090806), ('RPS3A', 1.645609418024858), ('SDF2', 1.1245352119540069), ('SAP30L-AS1', 0.7906256168739271), ('AP4B1', 0.8911566145146597), ('SMIM20', 0.8505124555622305), ('HMGXB3', 1.3777734849765813), ('DPCD', 1.731870187747666), ('TMEM186', 1.2824326474876286), ('RPL41', 3.148329698052338), ('ZNF79', 2.364638089082724), ('CCNL2', 1.420079044729669), ('EIF4A1', 0.8557873390878893), ('MAGEH1', 1.6542536480425625), ('CHCHD2', 0.9793681810661928), ('ADPRM', 1.413521684719523), ('THAP6', 0.8536859766039434), ('SAT1', 0.8324592210477716), ('RBM3', 0.9655603086318748), ('DDTL', 3.5337256206512), ('RPS12', 0.8636375898284322), ('UFC1', 1.491935563295924), ('MTIF3', 1.3532978331437973), ('PHLDA1', 2.266620065337496), ('COG4', 1.2389519065257877), ('TOR1A', 0.8466633907104908), ('TNFAIP1', 1.004014694071215), ('MCL1', 1.9043315033866133), ('RPS17', 1.089708588912316), ('DDA1', 0.9754268961758472), ('IFT20', 1.2242270258017087), ('IRF1', 1.192404797324738), ('PRPF18', 0.91076569545652), ('BBS10', 1.282747145606722), ('VAMP2', 0.7998588787541703), ('CD63', 2.4016921003632823), ('CD164', 1.247642038001821), ('OCIAD1', 0.9447255098152868), ('NDUFB4', 1.0080285587633155), ('SIX4', 0.9389171319673963), ('UBB', 1.04759701297236), ('RPL10', 2.797086257216586), ('UBALD2', 0.8158867814049433), ('EDEM1', 2.7451936472241405), ('COMMD6', 2.2333116576517025), ('B4GALT1-AS1', 1.063418039182881), ('SLC4A2', 0.851230811659728), ('CHRNE', 0.806617158404807), ('PDZD11', 0.7866754382516766), ('DOCK4', 0.899008815219959), ('KRTCAP2', 1.3636616721524213), ('EIF3F', 1.5213323505517262), ('EAPP', 3.110137096125212), ('ACVRL1', 2.4890594311410097), ('CYTL1', 1.169626435033412), ('TGIF1', 3.6755538132149432), ('SH3BP2', 1.575078229148667), ('RPS6KA3', 0.9345354716399518), ('SUPT5H', 1.5303874161366988), ('TTC12', 0.9903841241250332), ('NR1H3', 1.5229692423703185), ('MPG', 1.6553589626104792), ('STEAP3', 1.0677757292647894), ('DDX42', 1.1228777082426888), ('AP2S1', 1.2098713052898025), ('CHMP1B', 0.8258409252502846), ('RXRB', 0.8682879011800686), ('RPL29', 2.738768597093973), ('MRPL43', 0.9295493442308116), ('SNRPD2', 0.8024553156940659), ('CDK5', 1.02587546612213), ('RPS10', 1.4916571520525934), ('RPL30', 1.356803877410439), ('PMS2', 1.006583661684399), ('IFT22', 1.415056682293421), ('RPS11', 1.4565021057655312), ('RPL15', 2.546911467698347), ('ZNF304', 1.0961976897387906), ('ERGIC3', 1.224614172617824), ('UBE2E3', 3.61938808206444), ('TMBIM4', 1.828693614985181), ('GSN', 1.828391713694133), ('UBXN1', 1.0847761702271692), ('COX4I1', 1.065741717791043), ('ATAT1', 1.572222940591735), ('UBA52', 0.8793139063093689), ('NCBP2', 1.4529602375005923), ('ZSCAN20', 2.151446277001696), ('ADGRG1', 1.5548431450364215), ('CFAP97', 0.9514489042539338), ('TSC22D1', 2.335574919999581), ('NSMCE1', 2.473311079024969), ('XPNPEP1', 1.7491481052742486), ('VWA5A', 1.0351740010893398), ('RPS4X', 5.985597854749277), ('SIAE', 1.2397551104908469), ('PRR14', 0.840736658212465), ('S100A13', 2.5821055808701563), ('ADD3', 0.8747502833234176), ('RPL10A', 4.019298087498226), ('GPX1', 1.6492934244798418), ('HIGD2A', 2.0510759954745645), ('GNG12-AS1', 1.7678970697165173), ('ETV1', 1.0), ('CAPS2', 1.9666843896470727), ('RPL11', 0.8011605411580958), ('SH3KBP1', 0.9595475947664428), ('COQ4', 0.9105606593580106), ('RGS3', 0.941342775194963), ('FKBP14', 0.9240572756670434), ('COX7A2', 0.9622358719120904), ('VEGFA', 1.7881708608236335), ('BLOC1S2', 3.52742102448677), ('RAB13', 1.6481265997214525), ('RIN1', 0.8634739360514231), ('FGF14', 1.5096697357858373), ('SLC25A37', 1.5534251104526895), ('ISCU', 2.40366495839178), ('RPL37A', 1.1399299241876195), ('SWI5', 1.2607016672743376), ('VPS37B', 1.8434554890111856), ('ARMCX5-GPRASP2', 1.3356862083690868), ('MMAA', 0.9281396782129744), ('ARL6IP5', 0.7904564995686245), ('TOP1', 1.0433018532682916), ('ZNF610', 0.97287241806865), ('ARF5', 2.039822801883014), ('CORO2B', 2.043135812386657), ('TIRAP', 1.1746139070053578), ('DNAJC4', 1.4236219923130269), ('NTM', 1.154433260085683), ('ZNF880', 1.315236852995736), ('RPS3', 1.3455954930590708)]	3894
ETV1	taipale_cyt_meth__ELK3_NACCGGAAGTN_FL_meth_repr	0.0673984	4.73538	0	1	gene is annotated for similar motif transfac_pro__M02065 ('V$ER81_02: ER81'; q-value = 2.88e-08)	frozenset({'activating', 'hg38__refseq-r80__500bp_up_and_100bp_down_tss.mc9nr.genes_vs_motifs.rankings', 'weight>90.0%'})	[('RPL37', 2.385745726594527), ('LYPLA2', 1.2509246245528445), ('B3GAT3', 0.9733620150888672), ('URM1', 1.0825670362830713), ('UBE4A', 0.788809681712081), ('CNIH3', 2.898167034919974), ('TMEM234', 1.4706590149641927), ('CHCHD5', 1.2882220469141248), ('SDHAF2', 0.9472415036922508), ('KRR1', 0.9004221680671525), ('GEMIN8', 1.3097160213576189), ('YIPF3', 1.1219282714606196), ('RPS6', 2.559197167364061), ('SSR2', 1.2637525189052252), ('UQCRQ', 1.0861925453980024), ('SYVN1', 5.416307962377056), ('DMTF1', 1.3927345200361283), ('FIBP', 1.006595563774682), ('TMEM230', 1.157918052018676), ('RPS27', 2.536846621421161), ('EMC4', 1.3736714233641691), ('TSG101', 1.0628363437470068), ('OST4', 2.709185544931409), ('SRP14', 1.3664531685409378), ('ANKRD42', 0.8541908831669498), ('TMA7', 1.447838727099764), ('WDR45', 1.0995214449965194), ('EDEM3', 1.2296232667200182), ('ACOT8', 0.8771444974027389), ('COA5', 1.332428454066639), ('INO80B', 1.0354734953070048), ('TBRG1', 1.295177890355992), ('DNAJB9', 1.745270851498859), ('PIGT', 1.0759620120225797), ('GABARAPL2', 2.131991611206755), ('AREL1', 1.3158134644905417), ('METTL6', 0.9241842775776474), ('PRKAB1', 1.1670778030972444), ('C18orf21', 1.3743275064449163), ('RPL27', 0.8563756009590568), ('C14orf119', 1.9556253778836412), ('RPL6', 2.781618757100524), ('RPS14', 2.586653009724185), ('PLOD3', 2.4816518198116766), ('PCGF1', 0.9642276826512928), ('PET100', 1.441064138174171), ('PHF23', 0.9736030298474644), ('MAD2L1BP', 0.9093226475308398), ('ZNF641', 0.8361402118568838), ('RGL2', 2.657269680420823), ('MUL1', 1.7208897070034308), ('NAXD', 1.3553909647385227), ('RPL26', 2.064450320826371), ('RPL12', 3.133472631346586), ('UBL5', 0.92096714605972), ('RPL32', 2.75458201449571), ('TRAPPC6B', 1.7347785760338104), ('MED10', 1.815887622214988), ('GNPTG', 0.8459287779919812), ('PDCD6', 1.169161769472746), ('TSNAX', 0.8634977895127285), ('MYL12B', 0.7982289468810113), ('FIS1', 1.384215494521401), ('OTUD4', 1.0110891794852035), ('HMGXB3', 1.3777734849765813), ('RPL19', 1.6750822595759332), ('CHMP1A', 0.8588367248476002), ('SF3B6', 1.2882715527961888), ('RSL24D1', 1.2407525050953696), ('THTPA', 0.9886135228683266), ('ACAD11', 2.348579681332583), ('DNAH7', 0.7890899790951302), ('POLR2G', 1.2865419107910785), ('ERMARD', 0.901083906338052), ('MED19', 0.8033601095162288), ('ERN1', 0.8566417494837701), ('RPL28', 2.039226237501618), ('DAD1', 2.267398213403561), ('KIAA0825', 2.065865907131149), ('WDR73', 1.1265102901576898), ('EIF3D', 0.881350558699673), ('RPS18', 3.189953665694628), ('PDZD11', 0.7866754382516766), ('DDOST', 1.2626269921746376), ('GAS5', 1.5710390423968892), ('GNG11', 2.486787676320853), ('RPS19', 1.453169655004793), ('NOP10', 1.174733339278783), ('INTS3', 0.8675034927154485), ('TOR1A', 0.8466633907104908), ('ERLEC1', 1.176399005455363), ('MED17', 0.8036587859667816), ('USP19', 1.8139513816306767), ('TRIM35', 2.177672331902491), ('ERCC1', 0.9250949486090806), ('RPL30', 1.356803877410439), ('USE1', 0.8589914182479494), ('RPS25', 1.467775683470689), ('AGPAT1', 1.0299945244586193), ('TINF2', 0.9920887587270408), ('COX4I1', 1.065741717791043), ('THAP6', 0.8536859766039434), ('BTF3', 1.632117591453822), ('THG1L', 2.1409759281584417), ('PRKAR1A', 3.364540022905228), ('DPCD', 1.731870187747666), ('AP4B1', 0.8911566145146597), ('COG4', 1.2389519065257877), ('SAP30L', 1.0827288163532591), ('DCTN3', 1.1781116055013547), ('PRPF18', 0.91076569545652), ('APBB3', 1.4877022616389315), ('RPL31', 1.1166749545284829), ('EIF2AK1', 1.02395640949368), ('NECAP1', 1.0758661893940735), ('LIN37', 1.4696482122948047), ('TMEM223', 0.8387601704597784), ('LRRC8A', 1.1389908947026206), ('RPL11', 0.8011605411580958), ('UQCR11', 0.861887769064471), ('SEMA3A', 1.500564911278912), ('AIP', 0.864411390275053), ('VPS37B', 1.8434554890111856), ('CHMP2A', 1.3227827337564173), ('NDUFB5', 1.4093534703818469), ('COMMD5', 1.3024966456351013), ('ARHGAP6', 0.94060746308118), ('NR1H3', 1.5229692423703185), ('ERGIC3', 1.224614172617824), ('RPS3A', 1.645609418024858), ('AP2S1', 1.2098713052898025), ('TMEM198', 1.2378109549395386), ('C18orf32', 1.4424374403844724), ('UFC1', 1.491935563295924), ('GPRIN1', 1.1389517534672495), ('ZNF79', 2.364638089082724), ('BBS10', 1.282747145606722), ('COPE', 1.0394591994377835), ('PGAP3', 0.8035582752911018), ('PMPCB', 0.9597178067964172), ('COQ4', 0.9105606593580106), ('RPL10', 2.797086257216586), ('MRPL43', 0.9295493442308116), ('SDF2', 1.1245352119540069), ('STAMBP', 1.18541877748873), ('LINC01500', 1.0603153624837194), ('EMC7', 2.7907727259706987), ('ASXL2', 0.7922861939107604), ('XPNPEP1', 1.7491481052742486), ('GFOD2', 0.8972277062091529), ('HSBP1', 1.0389224683158862), ('UBA52', 0.8793139063093689), ('TBCC', 0.9136878897225116), ('TNFAIP1', 1.004014694071215), ('MCL1', 1.9043315033866133), ('NACA', 2.4515490720750472), ('RPS17', 1.089708588912316), ('WDR83OS', 2.7007978144845626), ('CCDC97', 0.98096634393922), ('RPL41', 3.148329698052338), ('ZNF75A', 0.8919840090432755), ('SRD5A1', 1.2130810388983706), ('RPS26', 1.0269588966388508), ('ARPC1A', 0.8796876579732118), ('RPS6KA3', 0.9345354716399518), ('APTX', 0.9877652887912752), ('ZNF528', 2.264023587894029), ('SLC33A1', 1.0315901721806964), ('ADGRG1', 1.5548431450364215), ('CSNK2B', 0.8275314802004936), ('ADPRM', 1.413521684719523), ('SEC61G', 1.1755876840101769), ('DDX42', 1.1228777082426888), ('C6orf226', 1.977104541522142), ('MAGEH1', 1.6542536480425625), ('CHCHD2', 0.9793681810661928), ('RPL15', 2.546911467698347), ('SNRPD2', 0.8024553156940659), ('TMEM186', 1.2824326474876286), ('TMEM258', 3.047567996911731), ('PANX1', 1.1111765563458), ('RPL34', 1.056350788581446), ('COMMD6', 2.2333116576517025), ('RPL10A', 4.019298087498226), ('RPS12', 0.8636375898284322), ('EIF4A1', 0.8557873390878893), ('RPL29', 2.738768597093973), ('PHLDB3', 1.01461409039577), ('PRR14', 0.840736658212465), ('RPS5', 1.0474792589045672), ('CCNL2', 1.420079044729669), ('ETV1', 1.0), ('NEDD8', 0.8674095333293551), ('FDXR', 1.585203235571507), ('UBB', 1.04759701297236), ('MAN2B2', 0.8803602063509093), ('EAPP', 3.110137096125212), ('RPS20', 1.2937207481713957), ('GPX1', 1.6492934244798418), ('BACE2', 1.038660329910832), ('ETV4', 3.705299979454528), ('DDA1', 0.9754268961758472), ('DDTL', 3.5337256206512), ('SMIM20', 0.8505124555622305), ('SEC16A', 0.8200750316682852), ('ZSCAN20', 2.151446277001696), ('MTIF3', 1.3532978331437973), ('PPP2R1A', 0.9799504558254104), ('AMPD3', 1.5850677097313055), ('LETMD1', 0.8250129564918951), ('CHMP1B', 0.8258409252502846), ('ZNF132', 1.5390374090437264), ('RPS11', 1.4565021057655312), ('DCTN5', 0.8918632530521087), ('UBXN1', 1.0847761702271692), ('IFT22', 1.415056682293421), ('ZNF226', 2.3194682375749904), ('COL13A1', 0.9849381548953078), ('UBP1', 1.054925198820547), ('NCBP2', 1.4529602375005923), ('COPZ1', 2.7647213008254368), ('PFDN2', 1.1614773392537638), ('RPS13', 2.7409250816643724), ('PIGV', 1.3003655807141512), ('COX6B1', 1.1804962595132942), ('VAMP2', 0.7998588787541703), ('TIPARP', 1.4029322657770569), ('RARRES1', 0.9620767909123056), ('ECH1', 0.9926291200349732), ('GABPA', 1.934493296328447), ('GSPT2', 1.0462442193643862), ('NTPCR', 2.2853339195387807), ('STX18', 0.9387451159266084), ('JKAMP', 0.915827087884686), ('ARL6IP5', 0.7904564995686245), ('BLOC1S2', 3.52742102448677), ('ZDHHC5', 1.5981429474559308), ('SWI5', 1.2607016672743376), ('ANKH', 1.989601022011528), ('NSMCE1', 2.473311079024969), ('NDUFB7', 0.9828581586191568), ('TXNDC17', 1.7991857211581084), ('OCIAD1', 0.9447255098152868), ('RBM3', 0.9655603086318748), ('BPGM', 2.062487992098088), ('RPS4X', 5.985597854749277), ('DNAL4', 1.6357254293782513), ('RPL37A', 1.1399299241876195), ('SH3BP2', 1.575078229148667), ('CYTL1', 1.169626435033412), ('C12orf57', 2.8008043052314013), ('TXNIP', 3.479854288974999), ('TTC12', 0.9903841241250332), ('ZNF597', 1.0318290008596611), ('SPRED2', 2.2833808324593234), ('ZFAS1', 0.8819957075206221), ('CD164', 1.247642038001821), ('SSR4', 1.667467715904994), ('DNLZ', 1.278250760628954), ('KLF13', 1.4198731843067471), ('TMEM107', 1.0585522941242036), ('CD63', 2.4016921003632823), ('IFT20', 1.2242270258017087), ('DIDO1', 0.9249234614900008), ('TIGAR', 1.6984739925808534), ('RPS3', 1.3455954930590708), ('SPSB3', 2.499360293382233), ('CFAP97', 0.9514489042539338), ('PRDM4', 0.8354221190218794), ('SOX4', 1.0846207475839194), ('ATAT1', 1.572222940591735), ('PJA1', 0.9203076273329238), ('SIX4', 0.9389171319673963), ('EIF3F', 1.5213323505517262), ('RHBDD2', 2.3595093434849432), ('HYAL2', 0.8037352310164895), ('STEAP3', 1.0677757292647894), ('CAPS2', 1.9666843896470727), ('SLC43A2', 2.0046643155246717), ('FKBP14', 0.9240572756670434), ('RPL23', 1.144935698891572), ('SLC36A1', 1.3108424477891685), ('ETFB', 1.4121491694139656), ('ZNF304', 1.0961976897387906), ('ISCU', 2.40366495839178), ('TPT1', 4.627990152211072), ('CHRNE', 0.806617158404807), ('WBP2', 1.3919817894227988), ('RPL4', 1.2459858498463898), ('SIAE', 1.2397551104908469), ('ERMP1', 1.2289575562624002), ('SH3KBP1', 0.9595475947664428), ('EIF4A2', 1.3749592218348172), ('CMTR2', 0.999698869667411), ('ACVRL1', 2.4890594311410097), ('ANTXR2', 1.925480863291363), ('FGF14', 1.5096697357858373), ('PROCR', 1.8559709428009996), ('ALG5', 0.860080501865696), ('RPS29', 1.1461117617455627), ('MPV17', 1.493455032075211), ('MMAA', 0.9281396782129744), ('SPRY4', 2.171549195597517), ('ZNF547', 1.004235472057471), ('TMEM30A', 0.9477155148501744), ('RECQL', 0.7942525049914037), ('RPL13A', 2.6407286542330426), ('SLC35B3', 1.0786856748791067), ('UBE2E3', 3.61938808206444), ('RXRB', 0.8682879011800686), ('NKAPL', 1.4236586569532172), ('SLC4A7', 0.9606187770141816), ('IDH3G', 1.3563516646651497), ('TIRAP', 1.1746139070053578), ('UBALD2', 0.8158867814049433), ('HIGD2A', 2.0510759954745645), ('ZNF599', 0.815066484298072), ('CYGB', 1.7130533493547495), ('RPL3', 2.8380859889455543), ('CCDC115', 2.775216766350022), ('CDKN2A', 2.0866208904207046), ('SAT1', 0.8324592210477716), ('VEGFA', 1.7881708608236335), ('CLK2', 0.9253060748470484), ('DOCK4', 0.899008815219959), ('UBA5', 2.659008186312667), ('CHMP5', 1.0288205608542813), ('EDEM1', 2.7451936472241405), ('NFATC2', 1.259625156457884), ('SLK', 0.9283778264329966), ('RPS10', 1.4916571520525934), ('RAB13', 1.6481265997214525), ('ARMCX6', 1.005399508193117), ('CHMP7', 1.5058066370948144), ('FAM227B', 0.7987201183823647), ('RALGDS', 2.439086485163571)]	4287
ETV1	transfac_pro__M02064	0.0616082	4.05803	0	1	motif similar to cisbp__M5420 ('ENSMUSG00000044690[gene ID: "ENSMUSG00000044690" species: "Mus musculus" TF status: "inferred" TF family: "Ets" DBDs: "Ets"]; ETV1[gene ID: "ENSG00000006468" species: "Homo sapiens" TF status: "direct" TF family: "Ets" DBDs: "Ets"]; Ets2[gene ID: "ENSMUSG00000022895" species: "Mus musculus" TF status: "inferred" TF family: "Ets" DBDs: "Ets"]; Etv2[gene ID: "ENSMUSG00000006311" species: "Mus musculus" TF status: "inferred" TF family: "Ets" DBDs: "Ets"]; Fev[gene ID: "ENSMUSG00000055197" species: "Mus musculus" TF status: "inferred" TF family: "Ets" DBDs: "Ets"]'; q-value = 1.1e-07) which is directly annotated	frozenset({'activating', 'hg38__refseq-r80__500bp_up_and_100bp_down_tss.mc9nr.genes_vs_motifs.rankings', 'weight>90.0%'})	[('RPL37', 2.385745726594527), ('LYPLA2', 1.2509246245528445), ('URM1', 1.0825670362830713), ('B3GAT3', 0.9733620150888672), ('TMEM234', 1.4706590149641927), ('YIPF3', 1.1219282714606196), ('SSR2', 1.2637525189052252), ('CNIH3', 2.898167034919974), ('SDHAF2', 0.9472415036922508), ('C18orf21', 1.3743275064449163), ('KRR1', 0.9004221680671525), ('DMTF1', 1.3927345200361283), ('UQCRQ', 1.0861925453980024), ('INO80B', 1.0354734953070048), ('FIBP', 1.006595563774682), ('GEMIN8', 1.3097160213576189), ('SYVN1', 5.416307962377056), ('UBE4A', 0.788809681712081), ('TBRG1', 1.295177890355992), ('RPS27', 2.536846621421161), ('C14orf119', 1.9556253778836412), ('RPS6', 2.559197167364061), ('EDEM3', 1.2296232667200182), ('TSG101', 1.0628363437470068), ('EMC4', 1.3736714233641691), ('ZNF641', 0.8361402118568838), ('TMA7', 1.447838727099764), ('OTUD4', 1.0110891794852035), ('OST4', 2.709185544931409), ('TMEM230', 1.157918052018676), ('RPL28', 2.039226237501618), ('SRP14', 1.3664531685409378), ('AREL1', 1.3158134644905417), ('RPS14', 2.586653009724185), ('WDR45', 1.0995214449965194), ('CHCHD5', 1.2882220469141248), ('ACOT8', 0.8771444974027389), ('RPS19', 1.453169655004793), ('AGPAT1', 1.0299945244586193), ('PIGT', 1.0759620120225797), ('SF3B6', 1.2882715527961888), ('COA5', 1.332428454066639), ('PRKAB1', 1.1670778030972444), ('KIAA0825', 2.065865907131149), ('RPL6', 2.781618757100524), ('ANKRD42', 0.8541908831669498), ('GABARAPL2', 2.131991611206755), ('METTL6', 0.9241842775776474), ('PHF23', 0.9736030298474644), ('RPL27', 0.8563756009590568), ('SLC33A1', 1.0315901721806964), ('PDCD6', 1.169161769472746), ('CHMP2A', 1.3227827337564173), ('SEMA3A', 1.500564911278912), ('POLR2G', 1.2865419107910785), ('ERLEC1', 1.176399005455363), ('CCDC97', 0.98096634393922), ('DNAJB9', 1.745270851498859), ('NAXD', 1.3553909647385227), ('RSL24D1', 1.2407525050953696), ('MUL1', 1.7208897070034308), ('MED19', 0.8033601095162288), ('GNG11', 2.486787676320853), ('RGL2', 2.657269680420823), ('EIF3D', 0.881350558699673), ('PET100', 1.441064138174171), ('RPL26', 2.064450320826371), ('RPL32', 2.75458201449571), ('RPS18', 3.189953665694628), ('UBL5', 0.92096714605972), ('STX18', 0.9387451159266084), ('BTF3', 1.632117591453822), ('MED17', 0.8036587859667816), ('PANX1', 1.1111765563458), ('AIP', 0.864411390275053), ('MYL12B', 0.7982289468810113), ('TRAPPC6B', 1.7347785760338104), ('THG1L', 2.1409759281584417), ('MED10', 1.815887622214988), ('RPL12', 3.133472631346586), ('PLOD3', 2.4816518198116766), ('GNPTG', 0.8459287779919812), ('LIN37', 1.4696482122948047), ('MAD2L1BP', 0.9093226475308398), ('PRKAR1A', 3.364540022905228), ('CHMP1A', 0.8588367248476002), ('ERMARD', 0.901083906338052), ('ACAD11', 2.348579681332583), ('THTPA', 0.9886135228683266), ('HMGXB3', 1.3777734849765813), ('NOP10', 1.174733339278783), ('TINF2', 0.9920887587270408), ('DNAH7', 0.7890899790951302), ('RPL34', 1.056350788581446), ('UQCR11', 0.861887769064471), ('NACA', 2.4515490720750472), ('DDX42', 1.1228777082426888), ('ERN1', 0.8566417494837701), ('RPL19', 1.6750822595759332), ('RPL31', 1.1166749545284829), ('TMEM223', 0.8387601704597784), ('WDR73', 1.1265102901576898), ('BBS10', 1.282747145606722), ('COX4I1', 1.065741717791043), ('PCGF1', 0.9642276826512928), ('TRIM35', 2.177672331902491), ('COPE', 1.0394591994377835), ('TOR1A', 0.8466633907104908), ('RPS25', 1.467775683470689), ('INTS3', 0.8675034927154485), ('GAS5', 1.5710390423968892), ('EIF2AK1', 1.02395640949368), ('DAD1', 2.267398213403561), ('TSNAX', 0.8634977895127285), ('WDR83OS', 2.7007978144845626), ('FIS1', 1.384215494521401), ('ZNF528', 2.264023587894029), ('XPNPEP1', 1.7491481052742486), ('PRR14', 0.840736658212465), ('GPRIN1', 1.1389517534672495), ('THAP6', 0.8536859766039434), ('STAMBP', 1.18541877748873), ('PDZD11', 0.7866754382516766), ('NDUFB5', 1.4093534703818469), ('COMMD5', 1.3024966456351013), ('TMEM186', 1.2824326474876286), ('COQ4', 0.9105606593580106), ('MCL1', 1.9043315033866133), ('LINC01500', 1.0603153624837194), ('USE1', 0.8589914182479494), ('PGAP3', 0.8035582752911018), ('ETV1', 1.0), ('C18orf32', 1.4424374403844724), ('RPL10', 2.797086257216586), ('APBB3', 1.4877022616389315), ('RPL11', 0.8011605411580958), ('NDUFB7', 0.9828581586191568), ('GFOD2', 0.8972277062091529), ('LRRC8A', 1.1389908947026206), ('FDXR', 1.585203235571507), ('PRPF18', 0.91076569545652), ('SAP30L', 1.0827288163532591), ('ERGIC3', 1.224614172617824), ('PMPCB', 0.9597178067964172), ('NECAP1', 1.0758661893940735), ('RPS5', 1.0474792589045672), ('ASXL2', 0.7922861939107604), ('RPL29', 2.738768597093973), ('DCTN3', 1.1781116055013547), ('CHMP5', 1.0288205608542813), ('DDOST', 1.2626269921746376), ('RPL30', 1.356803877410439), ('SEC61G', 1.1755876840101769), ('MRPL43', 0.9295493442308116), ('CCNL2', 1.420079044729669), ('RPL41', 3.148329698052338), ('RPS26', 1.0269588966388508), ('COG4', 1.2389519065257877), ('EDEM1', 2.7451936472241405), ('DIDO1', 0.9249234614900008), ('RPS20', 1.2937207481713957), ('UFC1', 1.491935563295924), ('NEDD8', 0.8674095333293551), ('ETV4', 3.705299979454528), ('TMEM198', 1.2378109549395386), ('AP4B1', 0.8911566145146597), ('HYAL2', 0.8037352310164895), ('OCIAD1', 0.9447255098152868), ('ERCC1', 0.9250949486090806), ('RPS3A', 1.645609418024858), ('RPS4X', 5.985597854749277), ('SMIM20', 0.8505124555622305), ('RPS13', 2.7409250816643724), ('EIF3F', 1.5213323505517262), ('DPCD', 1.731870187747666), ('UBA52', 0.8793139063093689), ('C6orf226', 1.977104541522142), ('SRD5A1', 1.2130810388983706), ('HSBP1', 1.0389224683158862), ('ADPRM', 1.413521684719523), ('EIF4A1', 0.8557873390878893), ('SDF2', 1.1245352119540069), ('RPS12', 0.8636375898284322), ('MTIF3', 1.3532978331437973), ('TBCC', 0.9136878897225116), ('LETMD1', 0.8250129564918951), ('ARPC1A', 0.8796876579732118), ('GPX1', 1.6492934244798418), ('USP19', 1.8139513816306767), ('RPS17', 1.089708588912316), ('ZNF226', 2.3194682375749904), ('ZNF132', 1.5390374090437264), ('UBB', 1.04759701297236), ('CHCHD2', 0.9793681810661928), ('ARHGAP6', 0.94060746308118), ('VPS37B', 1.8434554890111856), ('GABPA', 1.934493296328447), ('TSC22D1', 2.335574919999581), ('DDTL', 3.5337256206512), ('SAT1', 0.8324592210477716), ('ZNF75A', 0.8919840090432755), ('SNRPD2', 0.8024553156940659), ('EMC7', 2.7907727259706987), ('RBM3', 0.9655603086318748), ('AP2S1', 1.2098713052898025), ('CD63', 2.4016921003632823), ('MAN2B2', 0.8803602063509093), ('ZNF79', 2.364638089082724), ('SIX4', 0.9389171319673963), ('RPL10A', 4.019298087498226), ('NR1H3', 1.5229692423703185), ('MAGEH1', 1.6542536480425625), ('PGAP2', 2.1387000871379622), ('RPS11', 1.4565021057655312), ('CYTL1', 1.169626435033412), ('ADGRG1', 1.5548431450364215), ('IFT22', 1.415056682293421), ('UBP1', 1.054925198820547), ('CFAP97', 0.9514489042539338), ('TNFAIP1', 1.004014694071215), ('ZFAS1', 0.8819957075206221), ('FKBP14', 0.9240572756670434), ('RPL15', 2.546911467698347), ('UBE2E3', 3.61938808206444), ('PHLDB3', 1.01461409039577), ('APTX', 0.9877652887912752), ('SPSB3', 2.499360293382233), ('BACE2', 1.038660329910832), ('ANKH', 1.989601022011528), ('ERMP1', 1.2289575562624002), ('C12orf57', 2.8008043052314013), ('IFT20', 1.2242270258017087), ('BPGM', 2.062487992098088), ('SH3BP2', 1.575078229148667), ('PHLDA1', 2.266620065337496), ('RPL23', 1.144935698891572), ('CAPS2', 1.9666843896470727), ('NFATC2', 1.259625156457884), ('DDA1', 0.9754268961758472), ('CSNK2B', 0.8275314802004936), ('ECH1', 0.9926291200349732), ('BLOC1S2', 3.52742102448677), ('TGFBR2', 1.6951153764717697), ('TPT1', 4.627990152211072), ('PROCR', 1.8559709428009996), ('KLF13', 1.4198731843067471), ('TGIF1', 3.6755538132149432), ('DNLZ', 1.278250760628954), ('RPL4', 1.2459858498463898), ('CD164', 1.247642038001821), ('EIF4A2', 1.3749592218348172), ('CHMP1B', 0.8258409252502846), ('MPG', 1.6553589626104792), ('COMMD6', 2.2333116576517025), ('ZDHHC5', 1.5981429474559308), ('TIPARP', 1.4029322657770569), ('MKRN2', 0.8054344202037125), ('CHRNE', 0.806617158404807), ('NCBP2', 1.4529602375005923), ('SLC43A2', 2.0046643155246717), ('TTC12', 0.9903841241250332), ('VAMP2', 0.7998588787541703), ('AMPD3', 1.5850677097313055), ('RARRES1', 0.9620767909123056), ('MMAA', 0.9281396782129744), ('JKAMP', 0.915827087884686), ('TMEM107', 1.0585522941242036), ('COX6B1', 1.1804962595132942), ('GSN', 1.828391713694133), ('SIAE', 1.2397551104908469), ('BBS1', 2.094087556034858), ('SNX9', 1.246398901545921), ('SPRY4', 2.171549195597517), ('ACVRL1', 2.4890594311410097), ('ZNF597', 1.0318290008596611), ('ZNF547', 1.004235472057471), ('PIGV', 1.3003655807141512), ('TFPI', 1.1978987747132506), ('TIRAP', 1.1746139070053578), ('VEGFA', 1.7881708608236335), ('COPZ1', 2.7647213008254368), ('ZSCAN20', 2.151446277001696), ('ATP6V0D1', 1.1759135417320026), ('RPS10', 1.4916571520525934), ('STEAP3', 1.0677757292647894), ('TMEM258', 3.047567996911731), ('TXNIP', 3.479854288974999), ('EAPP', 3.110137096125212), ('UBE2V1', 0.805938510180587), ('RPS6KA3', 0.9345354716399518), ('SWI5', 1.2607016672743376), ('PRDM4', 0.8354221190218794), ('DNAJC4', 1.4236219923130269), ('TXN', 0.9119186185682946), ('TRIOBP', 0.9444688691350628), ('RPL37A', 1.1399299241876195), ('NTPCR', 2.2853339195387807), ('SH3KBP1', 0.9595475947664428), ('UBXN1', 1.0847761702271692), ('SEC16A', 0.8200750316682852), ('RHBDD2', 2.3595093434849432), ('NSMCE1', 2.473311079024969), ('WBP2', 1.3919817894227988), ('PPP2R1A', 0.9799504558254104), ('CMTM3', 1.2827529580894823), ('SLC36A1', 1.3108424477891685), ('KRTCAP2', 1.3636616721524213), ('RPL13A', 2.6407286542330426), ('PMM1', 1.0929993629565835), ('ADD3', 0.8747502833234176), ('SPRED2', 2.2833808324593234), ('ARL6IP5', 0.7904564995686245), ('CLK2', 0.9253060748470484), ('SLC4A2', 0.851230811659728), ('S100A13', 2.5821055808701563), ('RAB13', 1.6481265997214525), ('PFDN2', 1.1614773392537638), ('CMTR2', 0.999698869667411), ('VWA5A', 1.0351740010893398), ('ZNF880', 1.315236852995736), ('FAM227B', 0.7987201183823647), ('ZMAT3', 1.3217936880436545), ('NDUFB4', 1.0080285587633155), ('LDLRAP1', 0.8713314996707564), ('CDK5', 1.02587546612213), ('UBALD2', 0.8158867814049433), ('NUP58', 0.8392070052881677), ('ZNF610', 0.97287241806865), ('DOCK4', 0.899008815219959), ('SUPT5H', 1.5303874161366988), ('TXNDC17', 1.7991857211581084), ('RXRB', 0.8682879011800686), ('ANTXR2', 1.925480863291363)]	4432
ETV1	taipale_cyt_meth__ETV4_NRCMGGAAGTN_FL_meth	0.0655508	4.51925	0	1	gene is annotated for similar motif taipale_cyt_meth__ETV1_NACMGKAWGTN_FL_meth ('ETV1 [ETS, CpG-meth]'; q-value = 7.28e-09)	frozenset({'activating', 'hg38__refseq-r80__500bp_up_and_100bp_down_tss.mc9nr.genes_vs_motifs.rankings', 'weight>90.0%'})	[('FIBP', 1.006595563774682), ('LYPLA2', 1.2509246245528445), ('TMEM234', 1.4706590149641927), ('UQCRQ', 1.0861925453980024), ('TBRG1', 1.295177890355992), ('TSG101', 1.0628363437470068), ('RPL31', 1.1166749545284829), ('EDEM3', 1.2296232667200182), ('NDUFB7', 0.9828581586191568), ('SDHAF2', 0.9472415036922508), ('CHMP2A', 1.3227827337564173), ('DMTF1', 1.3927345200361283), ('KIAA0825', 2.065865907131149), ('RPS5', 1.0474792589045672), ('RPS6', 2.559197167364061), ('ACOT8', 0.8771444974027389), ('EIF2AK1', 1.02395640949368), ('EIF3D', 0.881350558699673), ('GABARAPL2', 2.131991611206755), ('SRP14', 1.3664531685409378), ('URM1', 1.0825670362830713), ('ARPC1A', 0.8796876579732118), ('METTL6', 0.9241842775776474), ('GNG11', 2.486787676320853), ('PRKAB1', 1.1670778030972444), ('AGPAT1', 1.0299945244586193), ('MAN2B2', 0.8803602063509093), ('RPL19', 1.6750822595759332), ('RPL32', 2.75458201449571), ('PIGT', 1.0759620120225797), ('DNAJB9', 1.745270851498859), ('WDR83OS', 2.7007978144845626), ('RPS14', 2.586653009724185), ('MED10', 1.815887622214988), ('YIPF3', 1.1219282714606196), ('NEDD8', 0.8674095333293551), ('UBL5', 0.92096714605972), ('SH3BP2', 1.575078229148667), ('ANKRD42', 0.8541908831669498), ('EDEM1', 2.7451936472241405), ('RPL26', 2.064450320826371), ('MED19', 0.8033601095162288), ('GABPA', 1.934493296328447), ('MUL1', 1.7208897070034308), ('ZNF528', 2.264023587894029), ('MAD2L1BP', 0.9093226475308398), ('THG1L', 2.1409759281584417), ('CCDC97', 0.98096634393922), ('SYVN1', 5.416307962377056), ('TINF2', 0.9920887587270408), ('GNPTG', 0.8459287779919812), ('CHCHD5', 1.2882220469141248), ('RPS20', 1.2937207481713957), ('PDCD6', 1.169161769472746), ('UBE4A', 0.788809681712081), ('B3GAT3', 0.9733620150888672), ('TXN', 0.9119186185682946), ('NOP10', 1.174733339278783), ('TMEM198', 1.2378109549395386), ('CNIH3', 2.898167034919974), ('NACA', 2.4515490720750472), ('ERMARD', 0.901083906338052), ('CD63', 2.4016921003632823), ('RPS27', 2.536846621421161), ('MRPL43', 0.9295493442308116), ('ZNF641', 0.8361402118568838), ('TMEM223', 0.8387601704597784), ('WDR45', 1.0995214449965194), ('CHMP1A', 0.8588367248476002), ('UQCR11', 0.861887769064471), ('RPL37', 2.385745726594527), ('SAP30L', 1.0827288163532591), ('SAP30L-AS1', 0.7906256168739271), ('DCTN3', 1.1781116055013547), ('PDZD11', 0.7866754382516766), ('C6orf226', 1.977104541522142), ('AREL1', 1.3158134644905417), ('PMM1', 1.0929993629565835), ('LRRC8A', 1.1389908947026206), ('ZNF610', 0.97287241806865), ('UBA52', 0.8793139063093689), ('FDXR', 1.585203235571507), ('AP2S1', 1.2098713052898025), ('RPL41', 3.148329698052338), ('COMMD5', 1.3024966456351013), ('SDF2', 1.1245352119540069), ('RPS25', 1.467775683470689), ('C14orf119', 1.9556253778836412), ('DNAH7', 0.7890899790951302), ('CHMP1B', 0.8258409252502846), ('TOR1A', 0.8466633907104908), ('EMC4', 1.3736714233641691), ('PRR14', 0.840736658212465), ('RPS26', 1.0269588966388508), ('OST4', 2.709185544931409), ('RPS19', 1.453169655004793), ('SNRPD2', 0.8024553156940659), ('INO80B', 1.0354734953070048), ('UBXN1', 1.0847761702271692), ('NFATC2', 1.259625156457884), ('CCNL2', 1.420079044729669), ('HYAL2', 0.8037352310164895), ('RPL27', 0.8563756009590568), ('RSL24D1', 1.2407525050953696), ('SF3B6', 1.2882715527961888), ('PHLDB3', 1.01461409039577), ('EIF3F', 1.5213323505517262), ('RPL10', 2.797086257216586), ('NECAP1', 1.0758661893940735), ('NSMCE1', 2.473311079024969), ('THAP6', 0.8536859766039434), ('STEAP3', 1.0677757292647894), ('KRR1', 0.9004221680671525), ('RPL6', 2.781618757100524), ('MTIF3', 1.3532978331437973), ('LINC01500', 1.0603153624837194), ('CHCHD2', 0.9793681810661928), ('NCBP2', 1.4529602375005923), ('PPP2R1A', 0.9799504558254104), ('WDR73', 1.1265102901576898), ('PNPO', 1.1814384427648257), ('TRAPPC6B', 1.7347785760338104), ('PCGF1', 0.9642276826512928), ('SEC61G', 1.1755876840101769), ('DDTL', 3.5337256206512), ('RGS3', 0.941342775194963), ('APBB3', 1.4877022616389315), ('EMC7', 2.7907727259706987), ('MYL12B', 0.7982289468810113), ('ZMAT3', 1.3217936880436545), ('COA5', 1.332428454066639), ('BBS10', 1.282747145606722), ('ATP6V0D1', 1.1759135417320026), ('RGL2', 2.657269680420823), ('RPL28', 2.039226237501618), ('THTPA', 0.9886135228683266), ('NAXD', 1.3553909647385227), ('SOX4', 1.0846207475839194), ('JKAMP', 0.915827087884686), ('ZNF226', 2.3194682375749904), ('DOCK4', 0.899008815219959), ('TMEM230', 1.157918052018676), ('CHMP5', 1.0288205608542813), ('GAS5', 1.5710390423968892), ('DDA1', 0.9754268961758472), ('ZNF468', 0.802398406536994), ('PLOD3', 2.4816518198116766), ('SLC33A1', 1.0315901721806964), ('SRD5A1', 1.2130810388983706), ('RECQL', 0.7942525049914037), ('SEMA3A', 1.500564911278912), ('TRIOBP', 0.9444688691350628), ('RPL10A', 4.019298087498226), ('PFDN5', 2.351091314802584), ('MED17', 0.8036587859667816), ('DDOST', 1.2626269921746376), ('TMEM100', 0.8761923277116093), ('COMMD6', 2.2333116576517025), ('AIP', 0.864411390275053), ('ZNF880', 1.315236852995736), ('TGFBR2', 1.6951153764717697), ('MPG', 1.6553589626104792), ('RPL4', 1.2459858498463898), ('LIN37', 1.4696482122948047), ('RPS12', 0.8636375898284322), ('OCIAD1', 0.9447255098152868), ('C1orf54', 0.950116282641593), ('ZNF75A', 0.8919840090432755), ('C18orf21', 1.3743275064449163), ('PMPCB', 0.9597178067964172), ('RXRB', 0.8682879011800686), ('INTS3', 0.8675034927154485), ('TMA7', 1.447838727099764), ('RPS17', 1.089708588912316), ('DCBLD1', 1.9777999784087537), ('PANX1', 1.1111765563458), ('ZDHHC5', 1.5981429474559308), ('SUPT5H', 1.5303874161366988), ('BPGM', 2.062487992098088), ('SLC35B3', 1.0786856748791067), ('TMBIM4', 1.828693614985181), ('ZFAS1', 0.8819957075206221), ('EIF4A1', 0.8557873390878893), ('TRIM35', 2.177672331902491), ('RPS11', 1.4565021057655312), ('RPL34', 1.056350788581446), ('PHF23', 0.9736030298474644), ('AP4B1', 0.8911566145146597), ('TFPI', 1.1978987747132506), ('PGAP3', 0.8035582752911018), ('PHLDB1', 1.6447032966848167), ('ECH1', 0.9926291200349732), ('GEMIN8', 1.3097160213576189), ('ALG5', 0.860080501865696), ('ZNF132', 1.5390374090437264), ('HNRNPH2', 1.0590741605233025), ('FIS1', 1.384215494521401), ('RPS18', 3.189953665694628), ('RPS8', 1.2083650537112187), ('HMGXB3', 1.3777734849765813), ('ARHGAP6', 0.94060746308118), ('RARRES1', 0.9620767909123056), ('RBM3', 0.9655603086318748), ('TMEM186', 1.2824326474876286), ('ERCC1', 0.9250949486090806), ('C18orf32', 1.4424374403844724), ('NDRG1', 1.4223209327152777), ('ACAD11', 2.348579681332583), ('TBCC', 0.9136878897225116), ('PRKAR1A', 3.364540022905228), ('ADGRG1', 1.5548431450364215), ('VEGFA', 1.7881708608236335), ('USP19', 1.8139513816306767), ('ZNF304', 1.0961976897387906), ('COG4', 1.2389519065257877), ('UFC1', 1.491935563295924), ('RPS3A', 1.645609418024858), ('DDX42', 1.1228777082426888), ('PCBP4', 1.312234023635083), ('SSR2', 1.2637525189052252), ('SEC16A', 0.8200750316682852), ('ZNF582', 1.950506380145622), ('UBB', 1.04759701297236), ('MAGEH1', 1.6542536480425625), ('TGIF1', 3.6755538132149432), ('RHBDD2', 2.3595093434849432), ('ASXL2', 0.7922861939107604), ('CD27-AS1', 1.450321707694457), ('SMIM20', 0.8505124555622305), ('SAT1', 0.8324592210477716), ('MPZ', 0.923737586724522), ('SMAD5', 0.8982441658793647), ('ARMCX6', 1.005399508193117), ('LGALS3', 1.270149105978634), ('ZNF302', 1.279000221652527), ('TIGAR', 1.6984739925808534), ('TIMP1', 2.26592636352964), ('PRDM4', 0.8354221190218794), ('EAPP', 3.110137096125212), ('BTG1', 1.3134793119847863), ('RPL11', 0.8011605411580958), ('ERLEC1', 1.176399005455363), ('ANKH', 1.989601022011528), ('PET100', 1.441064138174171), ('PYROXD2', 1.1379198047917762), ('SPRED2', 2.2833808324593234), ('SH3KBP1', 0.9595475947664428), ('GNG12-AS1', 1.7678970697165173), ('CIRBP', 2.124246741045261), ('BTF3', 1.632117591453822), ('IRF1', 1.192404797324738), ('LETMD1', 0.8250129564918951), ('DOCK6', 1.849328197071247), ('DNAL4', 1.6357254293782513), ('ZNF79', 2.364638089082724), ('ERN1', 0.8566417494837701), ('PIGV', 1.3003655807141512), ('GEM', 2.4279306378705723), ('NR1H3', 1.5229692423703185), ('GPRIN1', 1.1389517534672495), ('SLC4A11', 1.828294947714752), ('SLC38A5', 0.907387950630796), ('ELK4', 1.0595963108513615), ('RAI2', 0.8483613680276114), ('CYTL1', 1.169626435033412), ('ACE', 1.1529447876906094), ('SNHG5', 1.1476308504978443), ('SLC4A2', 0.851230811659728), ('RPS10', 1.4916571520525934), ('AAMP', 0.8991136190536809), ('ARF5', 2.039822801883014), ('GTF2B', 0.941165707266727), ('RPL23', 1.144935698891572)]	3936
ETV1	transfac_pro__M01982	0.0670458	4.69414	0	1	motif similar to cisbp__M5420 ('ENSMUSG00000044690[gene ID: "ENSMUSG00000044690" species: "Mus musculus" TF status: "inferred" TF family: "Ets" DBDs: "Ets"]; ETV1[gene ID: "ENSG00000006468" species: "Homo sapiens" TF status: "direct" TF family: "Ets" DBDs: "Ets"]; Ets2[gene ID: "ENSMUSG00000022895" species: "Mus musculus" TF status: "inferred" TF family: "Ets" DBDs: "Ets"]; Etv2[gene ID: "ENSMUSG00000006311" species: "Mus musculus" TF status: "inferred" TF family: "Ets" DBDs: "Ets"]; Fev[gene ID: "ENSMUSG00000055197" species: "Mus musculus" TF status: "inferred" TF family: "Ets" DBDs: "Ets"]'; q-value = 3.77e-09) which is directly annotated	frozenset({'activating', 'hg38__refseq-r80__500bp_up_and_100bp_down_tss.mc9nr.genes_vs_motifs.rankings', 'weight>90.0%'})	[('RPL37', 2.385745726594527), ('LYPLA2', 1.2509246245528445), ('URM1', 1.0825670362830713), ('UBE4A', 0.788809681712081), ('DMTF1', 1.3927345200361283), ('CNIH3', 2.898167034919974), ('B3GAT3', 0.9733620150888672), ('GEMIN8', 1.3097160213576189), ('TSG101', 1.0628363437470068), ('RPL27', 0.8563756009590568), ('KRR1', 0.9004221680671525), ('RPS6', 2.559197167364061), ('TMEM230', 1.157918052018676), ('SDHAF2', 0.9472415036922508), ('EMC4', 1.3736714233641691), ('RPS27', 2.536846621421161), ('TMEM234', 1.4706590149641927), ('C14orf119', 1.9556253778836412), ('SYVN1', 5.416307962377056), ('TMA7', 1.447838727099764), ('SSR2', 1.2637525189052252), ('CHCHD5', 1.2882220469141248), ('SRP14', 1.3664531685409378), ('C18orf21', 1.3743275064449163), ('PRKAB1', 1.1670778030972444), ('DNAJB9', 1.745270851498859), ('YIPF3', 1.1219282714606196), ('RPL6', 2.781618757100524), ('UQCRQ', 1.0861925453980024), ('RPS19', 1.453169655004793), ('OST4', 2.709185544931409), ('ANKRD42', 0.8541908831669498), ('INO80B', 1.0354734953070048), ('FIBP', 1.006595563774682), ('AREL1', 1.3158134644905417), ('WDR45', 1.0995214449965194), ('PIGT', 1.0759620120225797), ('PDCD6', 1.169161769472746), ('COA5', 1.332428454066639), ('RPL32', 2.75458201449571), ('PHF23', 0.9736030298474644), ('SEMA3A', 1.500564911278912), ('TBRG1', 1.295177890355992), ('MED10', 1.815887622214988), ('GABARAPL2', 2.131991611206755), ('ACOT8', 0.8771444974027389), ('ZNF641', 0.8361402118568838), ('MED19', 0.8033601095162288), ('SLC33A1', 1.0315901721806964), ('METTL6', 0.9241842775776474), ('RGL2', 2.657269680420823), ('BTF3', 1.632117591453822), ('MYL12B', 0.7982289468810113), ('RPL28', 2.039226237501618), ('PET100', 1.441064138174171), ('RPS14', 2.586653009724185), ('UBL5', 0.92096714605972), ('PLOD3', 2.4816518198116766), ('HMGXB3', 1.3777734849765813), ('RPS18', 3.189953665694628), ('POLR2G', 1.2865419107910785), ('MAD2L1BP', 0.9093226475308398), ('NAXD', 1.3553909647385227), ('WDR73', 1.1265102901576898), ('EDEM3', 1.2296232667200182), ('CHMP2A', 1.3227827337564173), ('USE1', 0.8589914182479494), ('GNG11', 2.486787676320853), ('ACAD11', 2.348579681332583), ('RPL26', 2.064450320826371), ('TSNAX', 0.8634977895127285), ('EIF3D', 0.881350558699673), ('GNPTG', 0.8459287779919812), ('DAD1', 2.267398213403561), ('PCGF1', 0.9642276826512928), ('TRAPPC6B', 1.7347785760338104), ('RSL24D1', 1.2407525050953696), ('OTUD4', 1.0110891794852035), ('MUL1', 1.7208897070034308), ('AGPAT1', 1.0299945244586193), ('FIS1', 1.384215494521401), ('RPS17', 1.089708588912316), ('NACA', 2.4515490720750472), ('RPS13', 2.7409250816643724), ('PRKAR1A', 3.364540022905228), ('DCTN3', 1.1781116055013547), ('NOP10', 1.174733339278783), ('SF3B6', 1.2882715527961888), ('THTPA', 0.9886135228683266), ('RPL19', 1.6750822595759332), ('RPL12', 3.133472631346586), ('KIAA0825', 2.065865907131149), ('GAS5', 1.5710390423968892), ('THG1L', 2.1409759281584417), ('ERN1', 0.8566417494837701), ('NECAP1', 1.0758661893940735), ('COQ4', 0.9105606593580106), ('DNAH7', 0.7890899790951302), ('GABPA', 1.934493296328447), ('RPL30', 1.356803877410439), ('MED17', 0.8036587859667816), ('PDZD11', 0.7866754382516766), ('HYAL2', 0.8037352310164895), ('NDUFB5', 1.4093534703818469), ('INTS3', 0.8675034927154485), ('TMEM223', 0.8387601704597784), ('CHMP1A', 0.8588367248476002), ('TRIM35', 2.177672331902491), ('RPS25', 1.467775683470689), ('TOR1A', 0.8466633907104908), ('BBS10', 1.282747145606722), ('DDOST', 1.2626269921746376), ('ETV4', 3.705299979454528), ('UFC1', 1.491935563295924), ('AIP', 0.864411390275053), ('TINF2', 0.9920887587270408), ('SAP30L', 1.0827288163532591), ('THAP6', 0.8536859766039434), ('PGAP3', 0.8035582752911018), ('PRPF18', 0.91076569545652), ('RPL34', 1.056350788581446), ('ARHGAP6', 0.94060746308118), ('WDR83OS', 2.7007978144845626), ('MAGEH1', 1.6542536480425625), ('ERMARD', 0.901083906338052), ('USP19', 1.8139513816306767), ('COMMD6', 2.2333116576517025), ('RPL10', 2.797086257216586), ('STX18', 0.9387451159266084), ('SDF2', 1.1245352119540069), ('ZNF226', 2.3194682375749904), ('LIN37', 1.4696482122948047), ('DPCD', 1.731870187747666), ('C18orf32', 1.4424374403844724), ('GPRIN1', 1.1389517534672495), ('STAMBP', 1.18541877748873), ('ERCC1', 0.9250949486090806), ('MTIF3', 1.3532978331437973), ('SNRPD2', 0.8024553156940659), ('SPRED2', 2.2833808324593234), ('RPL41', 3.148329698052338), ('DDX42', 1.1228777082426888), ('HSBP1', 1.0389224683158862), ('RPL11', 0.8011605411580958), ('COPE', 1.0394591994377835), ('COG4', 1.2389519065257877), ('ETV1', 1.0), ('LINC01500', 1.0603153624837194), ('EIF2AK1', 1.02395640949368), ('COMMD5', 1.3024966456351013), ('EIF4A1', 0.8557873390878893), ('RPS3A', 1.645609418024858), ('PANX1', 1.1111765563458), ('SH3BP2', 1.575078229148667), ('ASXL2', 0.7922861939107604), ('ZNF79', 2.364638089082724), ('RPS6KA3', 0.9345354716399518), ('ERLEC1', 1.176399005455363), ('VPS37B', 1.8434554890111856), ('GFOD2', 0.8972277062091529), ('NR1H3', 1.5229692423703185), ('MRPL43', 0.9295493442308116), ('COX4I1', 1.065741717791043), ('EDEM1', 2.7451936472241405), ('CCDC97', 0.98096634393922), ('MCL1', 1.9043315033866133), ('APBB3', 1.4877022616389315), ('ERGIC3', 1.224614172617824), ('EMC7', 2.7907727259706987), ('CHMP1B', 0.8258409252502846), ('RPL4', 1.2459858498463898), ('UQCR11', 0.861887769064471), ('XPNPEP1', 1.7491481052742486), ('SEC61G', 1.1755876840101769), ('RPS26', 1.0269588966388508), ('LRRC8A', 1.1389908947026206), ('AP4B1', 0.8911566145146597), ('ZNF75A', 0.8919840090432755), ('ZSCAN20', 2.151446277001696), ('EAPP', 3.110137096125212), ('TMEM186', 1.2824326474876286), ('APTX', 0.9877652887912752), ('NFATC2', 1.259625156457884), ('TNFAIP1', 1.004014694071215), ('DNLZ', 1.278250760628954), ('UBXN1', 1.0847761702271692), ('ZNF528', 2.264023587894029), ('RPL31', 1.1166749545284829), ('AP2S1', 1.2098713052898025), ('ACVRL1', 2.4890594311410097), ('ZDHHC5', 1.5981429474559308), ('ZMAT3', 1.3217936880436545), ('NSMCE1', 2.473311079024969), ('RPS11', 1.4565021057655312), ('CYTL1', 1.169626435033412), ('LETMD1', 0.8250129564918951), ('ADGRG1', 1.5548431450364215), ('PGAP2', 2.1387000871379622), ('UBP1', 1.054925198820547), ('SRD5A1', 1.2130810388983706), ('PIGV', 1.3003655807141512), ('CD164', 1.247642038001821), ('RPL29', 2.738768597093973), ('PMPCB', 0.9597178067964172), ('RPS5', 1.0474792589045672), ('ADPRM', 1.413521684719523), ('SIAE', 1.2397551104908469), ('DIDO1', 0.9249234614900008), ('ISCU', 2.40366495839178), ('TMEM198', 1.2378109549395386), ('PPP1R18', 1.1184166423710316), ('CHCHD2', 0.9793681810661928), ('RPS3', 1.3455954930590708), ('CAPS2', 1.9666843896470727), ('RPS20', 1.2937207481713957), ('OCIAD1', 0.9447255098152868), ('UBB', 1.04759701297236), ('C6orf226', 1.977104541522142), ('SH3KBP1', 0.9595475947664428), ('ARPC1A', 0.8796876579732118), ('TFPI', 1.1978987747132506), ('RPL23', 1.144935698891572), ('ZFAS1', 0.8819957075206221), ('CFAP97', 0.9514489042539338), ('ZNF132', 1.5390374090437264), ('CMTR2', 0.999698869667411), ('RPL15', 2.546911467698347), ('KLF13', 1.4198731843067471), ('RBM3', 0.9655603086318748), ('IFT22', 1.415056682293421), ('BACE2', 1.038660329910832), ('TTC12', 0.9903841241250332), ('RPS4X', 5.985597854749277), ('CCNL2', 1.420079044729669), ('CD63', 2.4016921003632823), ('FDXR', 1.585203235571507), ('COPZ1', 2.7647213008254368), ('DDTL', 3.5337256206512), ('UBA52', 0.8793139063093689), ('DDA1', 0.9754268961758472), ('TSC22D1', 2.335574919999581), ('PJA1', 0.9203076273329238), ('UBALD2', 0.8158867814049433), ('KRTCAP2', 1.3636616721524213), ('CSNK2B', 0.8275314802004936), ('DCTN5', 0.8918632530521087), ('AMPD3', 1.5850677097313055), ('ZNF597', 1.0318290008596611), ('PRR14', 0.840736658212465), ('CLK2', 0.9253060748470484), ('VAMP2', 0.7998588787541703), ('PPP2R1A', 0.9799504558254104), ('NCBP2', 1.4529602375005923), ('BPGM', 2.062487992098088), ('RPS12', 0.8636375898284322), ('EIF3F', 1.5213323505517262), ('WBP2', 1.3919817894227988), ('TIGAR', 1.6984739925808534), ('NDUFB4', 1.0080285587633155), ('UBE2V1', 0.805938510180587), ('MAN2B2', 0.8803602063509093), ('RPL37A', 1.1399299241876195), ('IRF1', 1.192404797324738), ('MMAA', 0.9281396782129744), ('TGIF1', 3.6755538132149432), ('SMIM20', 0.8505124555622305), ('SWI5', 1.2607016672743376), ('COL13A1', 0.9849381548953078), ('SNX9', 1.246398901545921), ('ANTXR2', 1.925480863291363), ('SLC43A2', 2.0046643155246717), ('EIF4A2', 1.3749592218348172), ('RPL10A', 4.019298087498226), ('PFDN2', 1.1614773392537638), ('TIPARP', 1.4029322657770569), ('TXNDC17', 1.7991857211581084), ('ZNF547', 1.004235472057471), ('GSPT2', 1.0462442193643862), ('MKRN2', 0.8054344202037125), ('PHLDB3', 1.01461409039577), ('NEDD8', 0.8674095333293551), ('COX6B1', 1.1804962595132942), ('ANKH', 1.989601022011528), ('ECH1', 0.9926291200349732), ('TXNIP', 3.479854288974999), ('ERMP1', 1.2289575562624002), ('RPL3', 2.8380859889455543), ('INPP1', 1.6116733852560192), ('RAB13', 1.6481265997214525), ('DNAJC4', 1.4236219923130269), ('SPSB3', 2.499360293382233), ('NTPCR', 2.2853339195387807), ('NKAPL', 1.4236586569532172), ('HNRNPH2', 1.0590741605233025), ('DNAL4', 1.6357254293782513), ('S100A13', 2.5821055808701563), ('CCDC115', 2.775216766350022), ('MPG', 1.6553589626104792), ('CD4', 1.268982144933076), ('GPX1', 1.6492934244798418), ('PHC2', 2.2716977946831247), ('TBCC', 0.9136878897225116), ('C1orf54', 0.950116282641593), ('UBE2E3', 3.61938808206444), ('IFT20', 1.2242270258017087), ('SIX4', 0.9389171319673963), ('RXRB', 0.8682879011800686), ('ARF5', 2.039822801883014), ('PRDM4', 0.8354221190218794), ('FKBP14', 0.9240572756670434), ('TPT1', 4.627990152211072), ('RARRES1', 0.9620767909123056), ('RHBDD2', 2.3595093434849432), ('RPL13A', 2.6407286542330426), ('TGFBR2', 1.6951153764717697), ('ATAT1', 1.572222940591735), ('ICAM3', 1.6364006555813757), ('ADGRL4', 1.8655909690203225), ('FAM227B', 0.7987201183823647), ('B4GALT1-AS1', 1.063418039182881), ('TMEM30A', 0.9477155148501744), ('CHMP7', 1.5058066370948144), ('TMEM107', 1.0585522941242036), ('COQ9', 0.8127493059079585), ('STEAP3', 1.0677757292647894), ('KCTD12', 1.4332267826932883), ('NDUFB7', 0.9828581586191568), ('TMEM100', 0.8761923277116093), ('SOX4', 1.0846207475839194), ('LEF1', 1.1947239035561492), ('SEC16A', 0.8200750316682852)]	4409
ETV1	homer__NRYTTCCGGY_Elk4	0.0685269	4.8674	0	1	gene is annotated for similar motif transfac_pro__M02065 ('V$ER81_02: ER81'; q-value = 2.57e-07)	frozenset({'activating', 'hg38__refseq-r80__500bp_up_and_100bp_down_tss.mc9nr.genes_vs_motifs.rankings', 'weight>90.0%'})	[('FIBP', 1.006595563774682), ('RPS19', 1.453169655004793), ('AREL1', 1.3158134644905417), ('PRKAB1', 1.1670778030972444), ('RPS29', 1.1461117617455627), ('CHMP2A', 1.3227827337564173), ('SEMA3A', 1.500564911278912), ('OTUD4', 1.0110891794852035), ('SMIM20', 0.8505124555622305), ('ACAD11', 2.348579681332583), ('LYPLA2', 1.2509246245528445), ('PHF23', 0.9736030298474644), ('TMA7', 1.447838727099764), ('SLC43A2', 2.0046643155246717), ('AIP', 0.864411390275053), ('PDLIM4', 1.0430882373948436), ('GPX1', 1.6492934244798418), ('UBA52', 0.8793139063093689), ('RPL12', 3.133472631346586), ('UBP1', 1.054925198820547), ('SDHAF2', 0.9472415036922508), ('UBL5', 0.92096714605972), ('TMEM230', 1.157918052018676), ('HYAL2', 0.8037352310164895), ('PRR14', 0.840736658212465), ('NACA', 2.4515490720750472), ('ACVRL1', 2.4890594311410097), ('PDZD11', 0.7866754382516766), ('ZNF528', 2.264023587894029), ('PROCR', 1.8559709428009996), ('ZNF641', 0.8361402118568838), ('COQ4', 0.9105606593580106), ('SDSL', 0.955018795311726), ('SIX4', 0.9389171319673963), ('COMMD5', 1.3024966456351013), ('MPG', 1.6553589626104792), ('KCTD12', 1.4332267826932883), ('AGPAT1', 1.0299945244586193), ('ERLEC1', 1.176399005455363), ('B4GALT1-AS1', 1.063418039182881), ('PPP1R18', 1.1184166423710316), ('OST4', 2.709185544931409), ('RPL17', 2.535097830617372), ('TINF2', 0.9920887587270408), ('ATG16L2', 1.020891617911462), ('GPCPD1', 2.168592979659576), ('ERN1', 0.8566417494837701), ('RPL10', 2.797086257216586), ('ETV4', 3.705299979454528), ('TMEM234', 1.4706590149641927), ('SAT1', 0.8324592210477716), ('APTX', 0.9877652887912752), ('CD63', 2.4016921003632823), ('ANTXR2', 1.925480863291363), ('MUL1', 1.7208897070034308), ('SSR4', 1.667467715904994), ('ETV1', 1.0), ('SEC61G', 1.1755876840101769), ('PHLDB3', 1.01461409039577), ('RPL30', 1.356803877410439), ('SPSB3', 2.499360293382233), ('RPL34', 1.056350788581446), ('RPS20', 1.2937207481713957), ('BBS10', 1.282747145606722), ('PRPF18', 0.91076569545652), ('DNLZ', 1.278250760628954), ('DMTF1', 1.3927345200361283), ('TRIB1', 1.4899573598101554), ('CHMP1B', 0.8258409252502846), ('ABLIM3', 1.7256297574314603), ('RAB27A', 1.497382264751334), ('ASGR1', 1.028051286866982), ('ERGIC3', 1.224614172617824), ('RXRB', 0.8682879011800686), ('LINC01500', 1.0603153624837194), ('HMGXB3', 1.3777734849765813), ('UBE4A', 0.788809681712081), ('CORO2B', 2.043135812386657), ('RINT1', 1.1740271959069637), ('ARHGAP6', 0.94060746308118), ('OTUB2', 0.9098182565567088), ('MAD2L1BP', 0.9093226475308398), ('PLK3', 2.5013671767932792), ('MRPL43', 0.9295493442308116), ('TMEM100', 0.8761923277116093), ('C14orf119', 1.9556253778836412), ('SH3BP1', 0.9749304573702088), ('ZNF79', 2.364638089082724), ('URM1', 1.0825670362830713), ('DACT3', 1.2578286846160305), ('RPL6', 2.781618757100524), ('RPL4', 1.2459858498463898), ('PDCD6', 1.169161769472746), ('RPS17', 1.089708588912316), ('TTC12', 0.9903841241250332), ('SLC33A1', 1.0315901721806964), ('DNAJB9', 1.745270851498859), ('IRF1', 1.192404797324738), ('CYTL1', 1.169626435033412), ('PCYOX1L', 3.195933157453329), ('NFATC2', 1.259625156457884), ('COPE', 1.0394591994377835), ('DNAH7', 0.7890899790951302), ('SIAE', 1.2397551104908469), ('ARF5', 2.039822801883014), ('PCGF1', 0.9642276826512928), ('STX16', 1.1200245380833445), ('B2M', 0.9368964619260742), ('ARMCX5-GPRASP2', 1.3356862083690868), ('GNG12-AS1', 1.7678970697165173), ('NBL1', 2.255221694395631), ('TMEM181', 0.9352384812801784), ('WDR73', 1.1265102901576898), ('RPS27', 2.536846621421161), ('VAMP2', 0.7998588787541703), ('ADGRG1', 1.5548431450364215), ('SPRY4', 2.171549195597517), ('RPL32', 2.75458201449571), ('PCBP4', 1.312234023635083), ('RPL13A', 2.6407286542330426), ('WLS', 2.1120512760240007), ('TSC22D1', 2.335574919999581), ('BPGM', 2.062487992098088), ('LRRC8A', 1.1389908947026206), ('THTPA', 0.9886135228683266), ('BID', 1.1658566467360287), ('CD27-AS1', 1.450321707694457), ('IFT22', 1.415056682293421), ('SF3B6', 1.2882715527961888), ('INO80B', 1.0354734953070048), ('NDUFB4', 1.0080285587633155), ('PAFAH2', 3.0311435086909317), ('RPS15A', 2.4911445844429068), ('TSG101', 1.0628363437470068), ('GTF2B', 0.941165707266727), ('EGR3', 0.8829885317639327), ('ANAPC5', 0.8014362580496067), ('RPS10', 1.4916571520525934), ('IFT27', 1.8934524615168111), ('IFITM3', 1.2219921548116088), ('WWTR1', 1.4080592665909748), ('SLK', 0.9283778264329966), ('COX6B1', 1.1804962595132942), ('ZNF75A', 0.8919840090432755), ('EDEM1', 2.7451936472241405), ('TGIF1', 3.6755538132149432), ('RPL31', 1.1166749545284829), ('PET100', 1.441064138174171), ('PYROXD2', 1.1379198047917762), ('PITPNA', 1.1994952069861085), ('XPNPEP1', 1.7491481052742486), ('PLOD3', 2.4816518198116766), ('EMC4', 1.3736714233641691), ('TOB1', 1.3927167265220426), ('CST3', 2.095155860082892), ('EIF4A2', 1.3749592218348172), ('CSNK2B', 0.8275314802004936), ('WDR45', 1.0995214449965194), ('PSMB5', 1.766293550687204), ('TRIM35', 2.177672331902491), ('HARBI1', 0.968653039603351), ('TMEM9B', 1.1996378170574475), ('PGAP2', 2.1387000871379622), ('ADD3', 0.8747502833234176), ('ACVR1B', 1.720929506393239), ('ZNF610', 0.97287241806865), ('RGL2', 2.657269680420823), ('RPL28', 2.039226237501618), ('RBM43', 1.412706910328233), ('USP12', 0.8325395985132292), ('GAS8', 0.9531039857441412), ('NDRG4', 1.357070729932444), ('COL13A1', 0.9849381548953078), ('ARMCX6', 1.005399508193117), ('PRKAR1A', 3.364540022905228), ('SNRPD2', 0.8024553156940659), ('TSKU', 2.927851020366729), ('SEZ6L2', 2.943876849556316), ('ZNF468', 0.802398406536994), ('IDH3G', 1.3563516646651497), ('ZDHHC5', 1.5981429474559308), ('KIAA0825', 2.065865907131149), ('GNPTG', 0.8459287779919812), ('RGS3', 0.941342775194963), ('MED10', 1.815887622214988), ('SLC14A1', 0.8242059107447435), ('APOA1', 1.6848090627853285), ('ASAH2B', 1.5824216235924566), ('EDIL3', 1.9786226701631495), ('ALG5', 0.860080501865696), ('SLC4A7', 0.9606187770141816), ('KRR1', 0.9004221680671525), ('KLF13', 1.4198731843067471), ('ARPC1A', 0.8796876579732118), ('FCHO2', 0.9620952208895228), ('SLC36A1', 1.3108424477891685), ('DOCK4', 0.899008815219959), ('ASXL2', 0.7922861939107604), ('SNED1', 4.49692514488274), ('MPZ', 0.923737586724522), ('ZNHIT1', 1.383186928467996), ('MCL1', 1.9043315033866133), ('PPP2R1A', 0.9799504558254104), ('TIPARP', 1.4029322657770569), ('BAIAP2', 1.5467511808373482), ('RPS26', 1.0269588966388508), ('MAN2B2', 0.8803602063509093), ('ARL8A', 1.3225866388819627), ('EDEM3', 1.2296232667200182), ('NUMB', 1.1482483786995572), ('CCDC97', 0.98096634393922), ('RPL37', 2.385745726594527), ('PEX11B', 1.7523626264150292), ('NAXD', 1.3553909647385227), ('UBLCP1', 1.803500750129031), ('FHOD1', 0.972880317129231), ('NES', 0.9291517044768862), ('B3GAT3', 0.9733620150888672), ('GFOD2', 0.8972277062091529), ('ACOT8', 0.8771444974027389), ('AP4M1', 1.6935444838010558), ('TOR1A', 0.8466633907104908), ('TAX1BP3', 0.8359617193685104), ('C1S', 1.235356309226497), ('RPS4X', 5.985597854749277), ('BTBD19', 1.8164727766187287), ('RPL11', 0.8011605411580958), ('RPL36', 1.194935999130066), ('LEF1', 1.1947239035561492), ('SUOX', 1.1307453016777127), ('MYL12B', 0.7982289468810113), ('GLUL', 0.8458893415642359), ('S100A13', 2.5821055808701563), ('SLC4A11', 1.828294947714752), ('DYNLT1', 1.1777872542495982), ('TRAPPC6B', 1.7347785760338104), ('COA5', 1.332428454066639), ('GORAB', 1.1143993173308482), ('BTF3', 1.632117591453822), ('CAPS2', 1.9666843896470727), ('RPL26', 2.064450320826371), ('SLC25A34', 0.9229039645120698), ('STC1', 3.03636119340948), ('RPS5', 1.0474792589045672), ('CD55', 1.2349023963117254), ('ZNF300', 1.0405234396344218), ('SERTAD1', 1.4668932718958094), ('CLK2', 0.9253060748470484), ('DDOST', 1.2626269921746376), ('CHMP1A', 0.8588367248476002), ('COMMD6', 2.2333116576517025), ('RAB40B', 1.21936476911788), ('RPS8', 1.2083650537112187), ('RBM3', 0.9655603086318748), ('GSTA4', 2.142871606849457), ('KLHL5', 0.9875690155755228), ('SIRT5', 0.9946342694671452), ('CLIC2', 1.9519458569141352), ('EDF1', 0.9886225633754188), ('RPS27A', 1.076283783450792), ('C2CD2', 2.5859574932214136), ('COQ9', 0.8127493059079585), ('IP6K2', 1.4549720811375992), ('ZNF436-AS1', 1.0374530850867911), ('COL6A1', 1.4212290212488226), ('RPS11', 1.4565021057655312), ('ERMP1', 1.2289575562624002), ('AMPD3', 1.5850677097313055), ('TMEM256', 1.543996972333051), ('DDA1', 0.9754268961758472), ('PDK2', 0.8709320334593814), ('C18orf21', 1.3743275064449163), ('GEMIN8', 1.3097160213576189), ('RGS17', 0.874161503804847), ('FGF14', 1.5096697357858373), ('PMM1', 1.0929993629565835), ('RPS18', 3.189953665694628), ('RGS10', 2.184657953318658), ('RPL23', 1.144935698891572), ('FCGRT', 1.066960403348511), ('FZD1', 1.746610509490714), ('C1orf54', 0.950116282641593), ('SLC20A1', 2.711406195615624), ('NFE2L3', 1.1740280564090648), ('UBB', 1.04759701297236), ('COG4', 1.2389519065257877), ('PHPT1', 2.109282898467759), ('GYPC', 2.060638371968102), ('TMEM134', 1.0678456663161644), ('CLCN3', 0.9935746844343144), ('DNAJC21', 0.8909853622692516), ('ATP6V0D1', 1.1759135417320026), ('FDXR', 1.585203235571507), ('SCG5', 1.640652883069878), ('SUPT5H', 1.5303874161366988), ('VILL', 1.7523833932646338), ('AREG', 0.9158064782854344), ('C7orf61', 0.999442897891081), ('ARSA', 0.9313547570756197), ('PHLDA2', 0.9054661174478932), ('AMT', 0.8357192162822766), ('RPS12', 0.8636375898284322)]	4972
ETV1	transfac_pro__M02065	0.0651764	4.47544	0	1	gene is directly annotated	frozenset({'activating', 'hg38__refseq-r80__500bp_up_and_100bp_down_tss.mc9nr.genes_vs_motifs.rankings', 'weight>90.0%'})	[('RPL37', 2.385745726594527), ('LYPLA2', 1.2509246245528445), ('DMTF1', 1.3927345200361283), ('DNAJB9', 1.745270851498859), ('TSG101', 1.0628363437470068), ('RPS6', 2.559197167364061), ('URM1', 1.0825670362830713), ('RPL27', 0.8563756009590568), ('EMC4', 1.3736714233641691), ('UBE4A', 0.788809681712081), ('FIBP', 1.006595563774682), ('PRKAB1', 1.1670778030972444), ('TMEM234', 1.4706590149641927), ('SDHAF2', 0.9472415036922508), ('SRP14', 1.3664531685409378), ('CNIH3', 2.898167034919974), ('TBRG1', 1.295177890355992), ('ANKRD42', 0.8541908831669498), ('RPL32', 2.75458201449571), ('SYVN1', 5.416307962377056), ('INO80B', 1.0354734953070048), ('UBL5', 0.92096714605972), ('PIGT', 1.0759620120225797), ('RPS19', 1.453169655004793), ('USE1', 0.8589914182479494), ('CHCHD5', 1.2882220469141248), ('TMEM230', 1.157918052018676), ('SLC33A1', 1.0315901721806964), ('RPS27', 2.536846621421161), ('WDR73', 1.1265102901576898), ('PLOD3', 2.4816518198116766), ('MED10', 1.815887622214988), ('PHF23', 0.9736030298474644), ('MAD2L1BP', 0.9093226475308398), ('BTF3', 1.632117591453822), ('UQCRQ', 1.0861925453980024), ('B3GAT3', 0.9733620150888672), ('GABARAPL2', 2.131991611206755), ('GEMIN8', 1.3097160213576189), ('PDCD6', 1.169161769472746), ('RPL6', 2.781618757100524), ('WDR45', 1.0995214449965194), ('TINF2', 0.9920887587270408), ('BBS10', 1.282747145606722), ('PDZD11', 0.7866754382516766), ('PCGF1', 0.9642276826512928), ('INTS3', 0.8675034927154485), ('RGL2', 2.657269680420823), ('RPL41', 3.148329698052338), ('GABPA', 1.934493296328447), ('C14orf119', 1.9556253778836412), ('COA5', 1.332428454066639), ('MED19', 0.8033601095162288), ('MUL1', 1.7208897070034308), ('ZNF641', 0.8361402118568838), ('TRAPPC6B', 1.7347785760338104), ('AREL1', 1.3158134644905417), ('SNRPD2', 0.8024553156940659), ('NECAP1', 1.0758661893940735), ('SSR2', 1.2637525189052252), ('GNPTG', 0.8459287779919812), ('KIAA0825', 2.065865907131149), ('ERCC1', 0.9250949486090806), ('RPS13', 2.7409250816643724), ('METTL6', 0.9241842775776474), ('FIS1', 1.384215494521401), ('ACAD11', 2.348579681332583), ('THAP6', 0.8536859766039434), ('RPL31', 1.1166749545284829), ('TMA7', 1.447838727099764), ('OST4', 2.709185544931409), ('RPS18', 3.189953665694628), ('NDUFB5', 1.4093534703818469), ('CHMP1A', 0.8588367248476002), ('AGPAT1', 1.0299945244586193), ('COQ4', 0.9105606593580106), ('RPL19', 1.6750822595759332), ('SF3B6', 1.2882715527961888), ('TMEM223', 0.8387601704597784), ('HYAL2', 0.8037352310164895), ('EIF3D', 0.881350558699673), ('PET100', 1.441064138174171), ('MYL12B', 0.7982289468810113), ('ARPC1A', 0.8796876579732118), ('RPS17', 1.089708588912316), ('RPL30', 1.356803877410439), ('RSL24D1', 1.2407525050953696), ('ARHGAP6', 0.94060746308118), ('COMMD6', 2.2333116576517025), ('DCTN3', 1.1781116055013547), ('TRIM35', 2.177672331902491), ('LRRC8A', 1.1389908947026206), ('ACOT8', 0.8771444974027389), ('COG4', 1.2389519065257877), ('NR1H3', 1.5229692423703185), ('RPS3A', 1.645609418024858), ('ZMAT3', 1.3217936880436545), ('RPS3', 1.3455954930590708), ('CHMP1B', 0.8258409252502846), ('RPL26', 2.064450320826371), ('SAP30L', 1.0827288163532591), ('GPRIN1', 1.1389517534672495), ('SMIM20', 0.8505124555622305), ('TMEM198', 1.2378109549395386), ('EIF2AK1', 1.02395640949368), ('EDEM3', 1.2296232667200182), ('EDEM1', 2.7451936472241405), ('DDOST', 1.2626269921746376), ('RPS14', 2.586653009724185), ('SH3BP2', 1.575078229148667), ('THG1L', 2.1409759281584417), ('RPL28', 2.039226237501618), ('ISCU', 2.40366495839178), ('PMM1', 1.0929993629565835), ('MAGEH1', 1.6542536480425625), ('UBXN1', 1.0847761702271692), ('TSNAX', 0.8634977895127285), ('SDF2', 1.1245352119540069), ('NACA', 2.4515490720750472), ('C18orf21', 1.3743275064449163), ('KRR1', 0.9004221680671525), ('GAS5', 1.5710390423968892), ('ZSCAN20', 2.151446277001696), ('THTPA', 0.9886135228683266), ('RPL4', 1.2459858498463898), ('EAPP', 3.110137096125212), ('NAXD', 1.3553909647385227), ('COX4I1', 1.065741717791043), ('CHMP2A', 1.3227827337564173), ('ZNF226', 2.3194682375749904), ('AIP', 0.864411390275053), ('PHLDB3', 1.01461409039577), ('RPS25', 1.467775683470689), ('ERN1', 0.8566417494837701), ('MAN2B2', 0.8803602063509093), ('DNAH7', 0.7890899790951302), ('RPL11', 0.8011605411580958), ('ZFAS1', 0.8819957075206221), ('PJA1', 0.9203076273329238), ('TOR1A', 0.8466633907104908), ('RPL37A', 1.1399299241876195), ('RPS5', 1.0474792589045672), ('ASXL2', 0.7922861939107604), ('ATAT1', 1.572222940591735), ('PPP2R1A', 0.9799504558254104), ('COMMD5', 1.3024966456351013), ('RPL34', 1.056350788581446), ('WDR83OS', 2.7007978144845626), ('SPRED2', 2.2833808324593234), ('MRPL43', 0.9295493442308116), ('RPL10', 2.797086257216586), ('MED17', 0.8036587859667816), ('NFATC2', 1.259625156457884), ('PGAP3', 0.8035582752911018), ('DCTN5', 0.8918632530521087), ('YIPF3', 1.1219282714606196), ('ZNF75A', 0.8919840090432755), ('APTX', 0.9877652887912752), ('PRR14', 0.840736658212465), ('RPS6KA3', 0.9345354716399518), ('PROCR', 1.8559709428009996), ('APBB3', 1.4877022616389315), ('ERGIC3', 1.224614172617824), ('RPL29', 2.738768597093973), ('C6orf226', 1.977104541522142), ('HMGXB3', 1.3777734849765813), ('LETMD1', 0.8250129564918951), ('UQCR11', 0.861887769064471), ('EIF4A1', 0.8557873390878893), ('BPGM', 2.062487992098088), ('PRPF18', 0.91076569545652), ('TNFAIP1', 1.004014694071215), ('CCDC115', 2.775216766350022), ('NSMCE1', 2.473311079024969), ('CHCHD2', 0.9793681810661928), ('RPS10', 1.4916571520525934), ('SLC35B3', 1.0786856748791067), ('NCBP2', 1.4529602375005923), ('RPS26', 1.0269588966388508), ('TSC22D1', 2.335574919999581), ('UBA52', 0.8793139063093689), ('ZNF79', 2.364638089082724), ('RPS11', 1.4565021057655312), ('IRF1', 1.192404797324738), ('ADGRG1', 1.5548431450364215), ('TIGAR', 1.6984739925808534), ('C18orf32', 1.4424374403844724), ('RAB27A', 1.497382264751334), ('PMPCB', 0.9597178067964172), ('USP19', 1.8139513816306767), ('ALG5', 0.860080501865696), ('LEF1', 1.1947239035561492), ('PIGV', 1.3003655807141512), ('CSNK2B', 0.8275314802004936), ('HSBP1', 1.0389224683158862), ('B4GALT1-AS1', 1.063418039182881), ('CLK2', 0.9253060748470484), ('SAT1', 0.8324592210477716), ('SRD5A1', 1.2130810388983706), ('DDA1', 0.9754268961758472), ('UBP1', 1.054925198820547), ('SSR4', 1.667467715904994), ('DNLZ', 1.278250760628954), ('POLR2G', 1.2865419107910785), ('AP2S1', 1.2098713052898025), ('NDUFB7', 0.9828581586191568), ('IFT22', 1.415056682293421), ('TMEM186', 1.2824326474876286), ('HNRNPH2', 1.0590741605233025), ('ARMCX6', 1.005399508193117), ('COPE', 1.0394591994377835), ('PYROXD2', 1.1379198047917762), ('NEDD8', 0.8674095333293551), ('RPL23', 1.144935698891572), ('TGIF1', 3.6755538132149432), ('RPL13A', 2.6407286542330426), ('ACVRL1', 2.4890594311410097), ('VPS37B', 1.8434554890111856), ('PPP1R18', 1.1184166423710316), ('EMC7', 2.7907727259706987), ('AMPD3', 1.5850677097313055), ('CCNL2', 1.420079044729669), ('CD164', 1.247642038001821), ('GNG11', 2.486787676320853), ('FDXR', 1.585203235571507), ('POLD4', 2.6939227211227723), ('RPS20', 1.2937207481713957), ('CCDC97', 0.98096634393922), ('DCBLD1', 1.9777999784087537), ('DAD1', 2.267398213403561), ('PFDN5', 2.351091314802584), ('GSPT2', 1.0462442193643862), ('BTG1', 1.3134793119847863), ('DDTL', 3.5337256206512), ('RGS3', 0.941342775194963), ('SEZ6L2', 2.943876849556316), ('DNAJC4', 1.4236219923130269), ('PGAP2', 2.1387000871379622), ('ZNF132', 1.5390374090437264), ('NOP10', 1.174733339278783), ('RAB7B', 2.437499431218172), ('NKAPL', 1.4236586569532172), ('ZNF528', 2.264023587894029), ('KRTCAP2', 1.3636616721524213), ('DIDO1', 0.9249234614900008), ('GABARAP', 2.780216236849633), ('ANTXR2', 1.925480863291363), ('TXNDC17', 1.7991857211581084), ('TTC12', 0.9903841241250332), ('SAP30L-AS1', 0.7906256168739271), ('MTIF3', 1.3532978331437973), ('MPG', 1.6553589626104792), ('ZNF468', 0.802398406536994), ('CYTL1', 1.169626435033412), ('MMAA', 0.9281396782129744), ('DDX42', 1.1228777082426888), ('CD63', 2.4016921003632823), ('AP4B1', 0.8911566145146597), ('STEAP3', 1.0677757292647894), ('UBB', 1.04759701297236), ('UFC1', 1.491935563295924), ('OCIAD1', 0.9447255098152868), ('EDIL3', 1.9786226701631495), ('RHBDD2', 2.3595093434849432), ('MPV17', 1.493455032075211), ('GFOD2', 0.8972277062091529), ('RPL10A', 4.019298087498226), ('ECH1', 0.9926291200349732), ('NDUFB4', 1.0080285587633155), ('DOCK4', 0.899008815219959), ('TIPARP', 1.4029322657770569), ('ZNF582', 1.950506380145622), ('COPZ1', 2.7647213008254368), ('SIAE', 1.2397551104908469), ('TMBIM4', 1.828693614985181), ('KHNYN', 1.2969503876920592), ('TGFBR2', 1.6951153764717697), ('C2CD2', 2.5859574932214136), ('EDF1', 0.9886225633754188), ('EIF3F', 1.5213323505517262), ('ZNF597', 1.0318290008596611), ('ASGR1', 1.028051286866982), ('SH3KBP1', 0.9595475947664428), ('COX6B1', 1.1804962595132942), ('CD27-AS1', 1.450321707694457), ('SEC61G', 1.1755876840101769), ('TOMM7', 2.5291812868707835), ('TXN', 0.9119186185682946), ('RPL3', 2.8380859889455543), ('RALGDS', 2.439086485163571), ('IDH3G', 1.3563516646651497), ('ZNF610', 0.97287241806865), ('PDCL', 1.1765643359492464), ('ACE', 1.1529447876906094), ('LINC01500', 1.0603153624837194), ('COQ9', 0.8127493059079585), ('BID', 1.1658566467360287), ('SEMA3A', 1.500564911278912), ('CD4', 1.268982144933076), ('RPS8', 1.2083650537112187), ('SWI5', 1.2607016672743376), ('ETV1', 1.0), ('PRDM4', 0.8354221190218794), ('SPRY4', 2.171549195597517), ('PSMB5', 1.766293550687204), ('CAPS2', 1.9666843896470727), ('RPL12', 3.133472631346586), ('PANX1', 1.1111765563458), ('ROBO3', 1.219475836161921), ('WLS', 2.1120512760240007), ('ZDHHC5', 1.5981429474559308), ('TXNIP', 3.479854288974999), ('EIF4A2', 1.3749592218348172), ('C11orf1', 1.8872036004309412), ('C2orf76', 0.9261087055089324), ('SH3RF3', 1.336785486640611), ('PLAT', 1.3529766361424356), ('ZNF599', 0.815066484298072), ('ATP6V0D1', 1.1759135417320026), ('ZNF547', 1.004235472057471), ('SPRTN', 1.390852670540836), ('POGLUT1', 0.8649334408397764), ('RARRES1', 0.9620767909123056)]	4237
ETV1	taipale_cyt_meth__ETV1_NACMGKAWGTN_FL_meth	0.0657932	4.5476	0	1	gene is directly annotated	frozenset({'activating', 'hg38__refseq-r80__500bp_up_and_100bp_down_tss.mc9nr.genes_vs_motifs.rankings', 'weight>90.0%'})	[('EIF1', 1.081484013070918), ('SPRTN', 1.390852670540836), ('GABARAP', 2.780216236849633), ('DYNLL1', 1.37983190010674), ('ROBO3', 1.219475836161921), ('PGAP2', 2.1387000871379622), ('SNRK', 1.2140044031630053), ('PHF23', 0.9736030298474644), ('RPS27', 2.536846621421161), ('APBB3', 1.4877022616389315), ('UBB', 1.04759701297236), ('SPRY4', 2.171549195597517), ('UBA52', 0.8793139063093689), ('RPL19', 1.6750822595759332), ('DAD1', 2.267398213403561), ('VPS37B', 1.8434554890111856), ('RPS9', 1.0869654650582876), ('RPS8', 1.2083650537112187), ('TOP1', 1.0433018532682916), ('SEMA3A', 1.500564911278912), ('PRKAB1', 1.1670778030972444), ('LRRC8A', 1.1389908947026206), ('TBX5-AS1', 0.8363488224003846), ('DNAJB9', 1.745270851498859), ('TSC22D1', 2.335574919999581), ('TMEM205', 1.9446569167884544), ('TMEM43', 0.8165598649827979), ('CIRBP', 2.124246741045261), ('GAS5', 1.5710390423968892), ('WLS', 2.1120512760240007), ('NDUFB4', 1.0080285587633155), ('TINF2', 0.9920887587270408), ('OTUD4', 1.0110891794852035), ('LINC01500', 1.0603153624837194), ('RARRES1', 0.9620767909123056), ('DTX3', 1.831316269376804), ('CNPY4', 1.095720790622571), ('RPS17', 1.089708588912316), ('GEM', 2.4279306378705723), ('SH3KBP1', 0.9595475947664428), ('TOMM7', 2.5291812868707835), ('BTG1', 1.3134793119847863), ('DUSP6', 1.397862231866395), ('TSPYL5', 1.240340703467303), ('RPL32', 2.75458201449571), ('RPL13A', 2.6407286542330426), ('ZNF79', 2.364638089082724), ('SSR4', 1.667467715904994), ('BPGM', 2.062487992098088), ('BRK1', 2.826010796829002), ('NCBP2', 1.4529602375005923), ('RPL10', 2.797086257216586), ('CHMP3', 1.9114699175286551), ('UBE2V1', 0.805938510180587), ('CAPS2', 1.9666843896470727), ('ERGIC3', 1.224614172617824), ('RPL31', 1.1166749545284829), ('OCIAD1', 0.9447255098152868), ('CLK4', 1.6019535518673895), ('SLC25A37', 1.5534251104526895), ('ARMCX6', 1.005399508193117), ('LDLRAP1', 0.8713314996707564), ('ZNF146', 0.8205143816584192), ('PDCL', 1.1765643359492464), ('TOX2', 1.285076795070102), ('BMF', 0.8296146228244414), ('NACA', 2.4515490720750472), ('RPL5', 3.624376893805952), ('EIF3E', 1.300074652159248), ('ECH1', 0.9926291200349732), ('SLC35D1', 1.3258133346418022), ('DYNLT3', 1.4787609381686653), ('ATP6V0D1', 1.1759135417320026), ('CD63', 2.4016921003632823), ('ETFB', 1.4121491694139656), ('PCGF1', 0.9642276826512928), ('PITPNA', 1.1994952069861085), ('COPZ1', 2.7647213008254368), ('ATP6V1G1', 2.0709820226490647), ('UBLCP1', 1.803500750129031), ('LYPLA2', 1.2509246245528445), ('ASXL2', 0.7922861939107604), ('RSL24D1', 1.2407525050953696), ('SWI5', 1.2607016672743376), ('WBP2', 1.3919817894227988), ('CDKN2B', 1.238371147322896), ('TSKU', 2.927851020366729), ('SRP14', 1.3664531685409378), ('NDUFA8', 0.9372146615672036), ('IMPDH2', 1.139288985180975), ('SF3B6', 1.2882715527961888), ('ETV4', 3.705299979454528), ('CHMP1B', 0.8258409252502846), ('FKBP14', 0.9240572756670434), ('EIF3D', 0.881350558699673), ('EDEM3', 1.2296232667200182), ('NDUFA6', 0.7889934609860414), ('RPS13', 2.7409250816643724), ('PANK2', 1.0118926365331855), ('RNF7', 1.5713285331786673), ('SNED1', 4.49692514488274), ('NECAP1', 1.0758661893940735), ('SLC20A1', 2.711406195615624), ('RPL35A', 1.9808991609070472), ('DMTF1', 1.3927345200361283), ('RPS2', 1.0677213281678843), ('RPS3A', 1.645609418024858), ('RPS26', 1.0269588966388508), ('LIN37', 1.4696482122948047), ('ALG2', 1.0354456140820734), ('RPS19', 1.453169655004793), ('ZNF524', 1.380388534061564), ('TGIF1', 3.6755538132149432), ('BBS12', 1.123319078197066), ('ARHGAP6', 0.94060746308118), ('MKRN2', 0.8054344202037125), ('COMMD6', 2.2333116576517025), ('ZNF132', 1.5390374090437264), ('GSPT2', 1.0462442193643862), ('COG4', 1.2389519065257877), ('TSG101', 1.0628363437470068), ('TRAPPC6B', 1.7347785760338104), ('RPL34', 1.056350788581446), ('EEF1G', 1.6612743353399917), ('MMAA', 0.9281396782129744), ('ATP6V1F', 1.360281313594422), ('RPL28', 2.039226237501618), ('SLC33A1', 1.0315901721806964), ('SDHAF2', 0.9472415036922508), ('EIF4A2', 1.3749592218348172), ('PIN4', 1.3147700894274892), ('BAIAP2', 1.5467511808373482), ('PFKL', 1.0361656243841944), ('RPP25L', 0.8474958142379887), ('NDRG1', 1.4223209327152777), ('ZNF641', 0.8361402118568838), ('BBS10', 1.282747145606722), ('CLK1', 2.091434562862045), ('NKAPL', 1.4236586569532172), ('HMGXB3', 1.3777734849765813), ('COX7A2', 0.9622358719120904), ('RPS5', 1.0474792589045672), ('EEF1AKMT1', 0.8328300538217706), ('VPS28', 3.2529380707319824), ('PRKAR1A', 3.364540022905228), ('PCIF1', 0.8585109861478993), ('ANKH', 1.989601022011528), ('NDUFB5', 1.4093534703818469), ('FUNDC2', 0.8198749371949648), ('DLL4', 1.7525501441757338), ('LTBP1', 1.5654540951244964), ('RPL10A', 4.019298087498226), ('IFT27', 1.8934524615168111), ('ZNF697', 1.169553625016483), ('KCTD12', 1.4332267826932883), ('LEF1', 1.1947239035561492), ('RPL6', 2.781618757100524), ('IDH3G', 1.3563516646651497), ('RGS3', 0.941342775194963), ('MYL12B', 0.7982289468810113), ('WDR19', 0.7863025035079618), ('RPL3', 2.8380859889455543), ('KLF13', 1.4198731843067471), ('PAFAH2', 3.0311435086909317), ('CHMP2A', 1.3227827337564173), ('ARPC1A', 0.8796876579732118), ('CHMP7', 1.5058066370948144), ('ZNF75A', 0.8919840090432755), ('ACO2', 0.9605062664909658), ('GEMIN8', 1.3097160213576189), ('RGMB-AS1', 1.314756210898088), ('OST4', 2.709185544931409), ('EEF1A1', 1.2933337714665856), ('LAPTM4A', 1.6089912929996335), ('TPT1', 4.627990152211072), ('CCDC124', 1.0242830550244046), ('SNRPD2', 0.8024553156940659), ('IRF1', 1.192404797324738), ('RPL23', 1.144935698891572), ('DYNC2LI1', 1.2799786685538432), ('DSTN', 1.556844142848325), ('RPL26', 2.064450320826371), ('CD164', 1.247642038001821), ('TRIOBP', 0.9444688691350628), ('PRDX4', 0.8065839470349395), ('CCND1', 1.6050257268935588), ('DDTL', 3.5337256206512), ('APRT', 3.0349190344365624), ('LSM1', 1.1147199598436224), ('RPS11', 1.4565021057655312), ('ZNF436-AS1', 1.0374530850867911), ('PDK2', 0.8709320334593814), ('CRELD1', 1.5004369201452987), ('SPTBN4', 0.9076435318392776), ('SNHG9', 1.30926384780636), ('ZMAT3', 1.3217936880436545), ('OLFML2A', 1.0511791467328864), ('NPRL2', 2.408495900482665), ('RPS4X', 5.985597854749277), ('ADD3', 0.8747502833234176), ('GNG12-AS1', 1.7678970697165173), ('CCDC97', 0.98096634393922), ('S100A13', 2.5821055808701563), ('VEGFA', 1.7881708608236335), ('ZNF582', 1.950506380145622), ('SLC30A5', 1.4353933618756554), ('CMTR2', 0.999698869667411), ('SAP18', 0.8327876998128079), ('RPL9', 2.110527718964664), ('SLC4A11', 1.828294947714752), ('CD27-AS1', 1.450321707694457), ('NUDT7', 1.5460226861973092), ('CNIH3', 2.898167034919974), ('TSPYL2', 1.0135890981040263), ('OLFM2', 1.1907823090182503), ('LMBR1L', 0.9663815605756486), ('INTS3', 0.8675034927154485), ('HIPK1', 0.9117963519946606), ('UBE2E3', 3.61938808206444), ('TSPAN31', 1.8418901477246157), ('HIGD2A', 2.0510759954745645), ('SNHG5', 1.1476308504978443), ('OSCP1', 1.533231373277968), ('NDUFA2', 0.863870278939332), ('TMEM30A', 0.9477155148501744), ('DNLZ', 1.278250760628954), ('PRRX2', 0.9171438809878452), ('RPS24', 1.9552566434989336), ('CAMLG', 1.972264001741372), ('SDHA', 1.064479015910682), ('NDUFA5', 0.9262802189041456), ('NUMB', 1.1482483786995572), ('PLOD3', 2.4816518198116766), ('DNAJC4', 1.4236219923130269), ('ABHD16A', 1.180700606637434), ('CCNL2', 1.420079044729669), ('KIAA0895L', 1.3168728212562897), ('CALM1', 0.7913314923142164), ('RPS27A', 1.076283783450792), ('TADA2B', 1.767638796856352), ('PDCD6', 1.169161769472746), ('TAX1BP3', 0.8359617193685104), ('WWTR1', 1.4080592665909748), ('PRR14', 0.840736658212465), ('EIF1B', 0.8916802356360353), ('C2orf76', 0.9261087055089324), ('URM1', 1.0825670362830713), ('CCDC115', 2.775216766350022), ('TEN1', 1.2612336166410978), ('CYGB', 1.7130533493547495), ('CHCHD5', 1.2882220469141248), ('SLC43A2', 2.0046643155246717), ('EAPP', 3.110137096125212), ('ZNF862', 1.7257070463682207), ('EMC7', 2.7907727259706987), ('EIF3F', 1.5213323505517262), ('FCHO2', 0.9620952208895228), ('BBS2', 1.7159935058971474), ('ZSCAN20', 2.151446277001696), ('PET100', 1.441064138174171), ('RAB3A', 1.5379105148235963), ('KRR1', 0.9004221680671525), ('B3GAT3', 0.9733620150888672), ('PPIB', 2.0661230537600392), ('RAB40B', 1.21936476911788), ('DYNLT1', 1.1777872542495982), ('PEX11B', 1.7523626264150292), ('PCDHGA10', 1.2495738119791144), ('LRRC8C', 1.934335161090023), ('RPS20', 1.2937207481713957), ('GLCE', 1.1035432553253588), ('FAM162A', 1.2326066936768827), ('ARRDC3', 2.190007640016331), ('SOX4', 1.0846207475839194), ('PRPF18', 0.91076569545652), ('TIGD5', 1.3598298852517292), ('ZFAS1', 0.8819957075206221), ('SMAD5', 0.8982441658793647), ('RHBDD2', 2.3595093434849432), ('SAV1', 1.651134046360247), ('TMEM198', 1.2378109549395386), ('AIP', 0.864411390275053), ('ABLIM3', 1.7256297574314603), ('GTF2B', 0.941165707266727), ('AP1S1', 1.3875035521579118), ('ARF5', 2.039822801883014), ('CDK5', 1.02587546612213), ('MEAF6', 2.0250171507004984), ('EIF4A1', 0.8557873390878893), ('TMEM134', 1.0678456663161644), ('BTF3', 1.632117591453822), ('STX16', 1.1200245380833445), ('PPDPF', 1.4819995939256672), ('PLK3', 2.5013671767932792), ('ERMARD', 0.901083906338052), ('RPLP1', 1.7610257950167747), ('POLD4', 2.6939227211227723), ('TMEM186', 1.2824326474876286), ('TXNIP', 3.479854288974999), ('TPP2', 1.8720421547603456), ('RPL23A', 2.0896593274887016), ('RPL41', 3.148329698052338), ('SAP30L', 1.0827288163532591), ('ARL8A', 1.3225866388819627), ('PLEKHH2', 0.8587403775413143), ('DNAJC21', 0.8909853622692516), ('ZNHIT3', 1.3230811239923794), ('FIS1', 1.384215494521401), ('C11orf1', 1.8872036004309412), ('SARAF', 0.930019816699886), ('CD55', 1.2349023963117254), ('RPL15', 2.546911467698347), ('ZNF610', 0.97287241806865), ('CDKN2A', 2.0866208904207046), ('TBCB', 1.2065827402751332), ('GAL', 3.740541160188493), ('INO80B', 1.0354734953070048), ('APTX', 0.9877652887912752), ('RPS29', 1.1461117617455627), ('PJA1', 0.9203076273329238)]	4763
ETV1	homer__AACCGGAAGT_ETV1	0.0629748	4.21789	0	1	gene is directly annotated	frozenset({'activating', 'hg38__refseq-r80__500bp_up_and_100bp_down_tss.mc9nr.genes_vs_motifs.rankings', 'weight>90.0%'})	[('RPL37', 2.385745726594527), ('CNIH3', 2.898167034919974), ('LYPLA2', 1.2509246245528445), ('B3GAT3', 0.9733620150888672), ('URM1', 1.0825670362830713), ('DMTF1', 1.3927345200361283), ('TSG101', 1.0628363437470068), ('TMA7', 1.447838727099764), ('KRR1', 0.9004221680671525), ('C14orf119', 1.9556253778836412), ('SSR2', 1.2637525189052252), ('TMEM234', 1.4706590149641927), ('RPS27', 2.536846621421161), ('YIPF3', 1.1219282714606196), ('GEMIN8', 1.3097160213576189), ('ANKRD42', 0.8541908831669498), ('RPL27', 0.8563756009590568), ('RPS6', 2.559197167364061), ('SDHAF2', 0.9472415036922508), ('RPL6', 2.781618757100524), ('ZNF641', 0.8361402118568838), ('ACOT8', 0.8771444974027389), ('UQCRQ', 1.0861925453980024), ('CHCHD5', 1.2882220469141248), ('WDR45', 1.0995214449965194), ('TMEM230', 1.157918052018676), ('PRKAB1', 1.1670778030972444), ('UBE4A', 0.788809681712081), ('EDEM3', 1.2296232667200182), ('COA5', 1.332428454066639), ('SRP14', 1.3664531685409378), ('PCGF1', 0.9642276826512928), ('FIBP', 1.006595563774682), ('EMC4', 1.3736714233641691), ('METTL6', 0.9241842775776474), ('SYVN1', 5.416307962377056), ('C18orf21', 1.3743275064449163), ('MYL12B', 0.7982289468810113), ('PIGT', 1.0759620120225797), ('PLOD3', 2.4816518198116766), ('TBRG1', 1.295177890355992), ('OST4', 2.709185544931409), ('MUL1', 1.7208897070034308), ('GABARAPL2', 2.131991611206755), ('DNAJB9', 1.745270851498859), ('RGL2', 2.657269680420823), ('MED10', 1.815887622214988), ('RSL24D1', 1.2407525050953696), ('SLC33A1', 1.0315901721806964), ('TRAPPC6B', 1.7347785760338104), ('UBL5', 0.92096714605972), ('RPS14', 2.586653009724185), ('PET100', 1.441064138174171), ('INO80B', 1.0354734953070048), ('THTPA', 0.9886135228683266), ('GNPTG', 0.8459287779919812), ('ACAD11', 2.348579681332583), ('PHF23', 0.9736030298474644), ('RPL19', 1.6750822595759332), ('DNAH7', 0.7890899790951302), ('NACA', 2.4515490720750472), ('MAD2L1BP', 0.9093226475308398), ('AREL1', 1.3158134644905417), ('PDCD6', 1.169161769472746), ('RPL28', 2.039226237501618), ('BTF3', 1.632117591453822), ('RPL26', 2.064450320826371), ('RPL32', 2.75458201449571), ('SEMA3A', 1.500564911278912), ('ERMARD', 0.901083906338052), ('CHMP1A', 0.8588367248476002), ('SH3BP2', 1.575078229148667), ('AGPAT1', 1.0299945244586193), ('MED19', 0.8033601095162288), ('RPS18', 3.189953665694628), ('NAXD', 1.3553909647385227), ('TOR1A', 0.8466633907104908), ('DAD1', 2.267398213403561), ('RPL34', 1.056350788581446), ('PRKAR1A', 3.364540022905228), ('NOP10', 1.174733339278783), ('OTUD4', 1.0110891794852035), ('DCTN3', 1.1781116055013547), ('RPL12', 3.133472631346586), ('PDZD11', 0.7866754382516766), ('EIF3D', 0.881350558699673), ('TMEM223', 0.8387601704597784), ('TSNAX', 0.8634977895127285), ('FIS1', 1.384215494521401), ('HMGXB3', 1.3777734849765813), ('DDOST', 1.2626269921746376), ('POLR2G', 1.2865419107910785), ('MED17', 0.8036587859667816), ('PGAP3', 0.8035582752911018), ('C18orf32', 1.4424374403844724), ('UFC1', 1.491935563295924), ('RPL30', 1.356803877410439), ('ZNF79', 2.364638089082724), ('THAP6', 0.8536859766039434), ('SAP30L', 1.0827288163532591), ('GNG11', 2.486787676320853), ('TRIM35', 2.177672331902491), ('ERN1', 0.8566417494837701), ('VPS37B', 1.8434554890111856), ('KIAA0825', 2.065865907131149), ('CHMP2A', 1.3227827337564173), ('DPCD', 1.731870187747666), ('UBA52', 0.8793139063093689), ('ERCC1', 0.9250949486090806), ('AIP', 0.864411390275053), ('USP19', 1.8139513816306767), ('WDR73', 1.1265102901576898), ('LIN37', 1.4696482122948047), ('CHMP1B', 0.8258409252502846), ('INTS3', 0.8675034927154485), ('GAS5', 1.5710390423968892), ('RPS13', 2.7409250816643724), ('MAGEH1', 1.6542536480425625), ('AP2S1', 1.2098713052898025), ('AP4B1', 0.8911566145146597), ('RPS25', 1.467775683470689), ('ADPRM', 1.413521684719523), ('SDF2', 1.1245352119540069), ('NR1H3', 1.5229692423703185), ('WDR83OS', 2.7007978144845626), ('NDUFB5', 1.4093534703818469), ('THG1L', 2.1409759281584417), ('TTC12', 0.9903841241250332), ('STAMBP', 1.18541877748873), ('MCL1', 1.9043315033866133), ('EIF2AK1', 1.02395640949368), ('APBB3', 1.4877022616389315), ('EIF4A1', 0.8557873390878893), ('COG4', 1.2389519065257877), ('GFOD2', 0.8972277062091529), ('MRPL43', 0.9295493442308116), ('CYTL1', 1.169626435033412), ('HSBP1', 1.0389224683158862), ('PRPF18', 0.91076569545652), ('RPS19', 1.453169655004793), ('TNFAIP1', 1.004014694071215), ('RPL31', 1.1166749545284829), ('ISCU', 2.40366495839178), ('LRRC8A', 1.1389908947026206), ('SF3B6', 1.2882715527961888), ('SNRPD2', 0.8024553156940659), ('COX4I1', 1.065741717791043), ('GPRIN1', 1.1389517534672495), ('ZNF75A', 0.8919840090432755), ('COMMD5', 1.3024966456351013), ('RPL10', 2.797086257216586), ('ETV4', 3.705299979454528), ('TMEM198', 1.2378109549395386), ('NECAP1', 1.0758661893940735), ('DDTL', 3.5337256206512), ('DDA1', 0.9754268961758472), ('RPS6KA3', 0.9345354716399518), ('CSNK2B', 0.8275314802004936), ('ASXL2', 0.7922861939107604), ('BBS10', 1.282747145606722), ('ERLEC1', 1.176399005455363), ('ADGRG1', 1.5548431450364215), ('CD4', 1.268982144933076), ('RPL41', 3.148329698052338), ('TINF2', 0.9920887587270408), ('SRD5A1', 1.2130810388983706), ('NSMCE1', 2.473311079024969), ('UBALD2', 0.8158867814049433), ('LINC01500', 1.0603153624837194), ('ZNF132', 1.5390374090437264), ('RPS17', 1.089708588912316), ('FDXR', 1.585203235571507), ('ACVRL1', 2.4890594311410097), ('RPL11', 0.8011605411580958), ('CHCHD2', 0.9793681810661928), ('SIX4', 0.9389171319673963), ('ZNF528', 2.264023587894029), ('TMEM186', 1.2824326474876286), ('TIPARP', 1.4029322657770569), ('RPL4', 1.2459858498463898), ('GABPA', 1.934493296328447), ('RBM3', 0.9655603086318748), ('ECE1', 1.3581299453077942), ('PANX1', 1.1111765563458), ('COMMD6', 2.2333116576517025), ('CD63', 2.4016921003632823), ('ARHGAP6', 0.94060746308118), ('UQCR11', 0.861887769064471), ('SEC61G', 1.1755876840101769), ('BACE2', 1.038660329910832), ('ZFAS1', 0.8819957075206221), ('XPNPEP1', 1.7491481052742486), ('HYAL2', 0.8037352310164895), ('PPP2R1A', 0.9799504558254104), ('ARL6IP5', 0.7904564995686245), ('USE1', 0.8589914182479494), ('RPS11', 1.4565021057655312), ('RPS26', 1.0269588966388508), ('RPL15', 2.546911467698347), ('DCTN5', 0.8918632530521087), ('ETV1', 1.0), ('RPL10A', 4.019298087498226), ('DDX42', 1.1228777082426888), ('FKBP14', 0.9240572756670434), ('APTX', 0.9877652887912752), ('PRR14', 0.840736658212465), ('MTIF3', 1.3532978331437973), ('RPS5', 1.0474792589045672), ('ARPC1A', 0.8796876579732118), ('OCIAD1', 0.9447255098152868), ('TGFBR2', 1.6951153764717697), ('RIN1', 0.8634739360514231), ('ZNF226', 2.3194682375749904), ('PHLDB3', 1.01461409039577), ('DNAL4', 1.6357254293782513), ('RPL23', 1.144935698891572), ('KLF13', 1.4198731843067471), ('UBP1', 1.054925198820547), ('COQ4', 0.9105606593580106), ('C12orf57', 2.8008043052314013), ('NKAPL', 1.4236586569532172), ('CFAP97', 0.9514489042539338), ('CCDC97', 0.98096634393922), ('C1orf54', 0.950116282641593), ('RPL29', 2.738768597093973), ('ECH1', 0.9926291200349732), ('ICAM3', 1.6364006555813757), ('PMPCB', 0.9597178067964172), ('NCBP2', 1.4529602375005923), ('SIAE', 1.2397551104908469), ('ERGIC3', 1.224614172617824), ('UBXN1', 1.0847761702271692), ('RPS20', 1.2937207481713957), ('MAN2B2', 0.8803602063509093), ('EIF3F', 1.5213323505517262), ('NDUFB4', 1.0080285587633155), ('DNAJC4', 1.4236219923130269), ('RGS3', 0.941342775194963), ('UBB', 1.04759701297236), ('RPS3', 1.3455954930590708), ('COPE', 1.0394591994377835), ('NFATC2', 1.259625156457884), ('EAPP', 3.110137096125212), ('GPX1', 1.6492934244798418), ('TMEM107', 1.0585522941242036), ('SWI5', 1.2607016672743376), ('COPZ1', 2.7647213008254368), ('ANKH', 1.989601022011528), ('PFDN2', 1.1614773392537638), ('RPS12', 0.8636375898284322), ('PFDN5', 2.351091314802584), ('TMEM30A', 0.9477155148501744), ('C6orf226', 1.977104541522142), ('DIDO1', 0.9249234614900008), ('PSMB5', 1.766293550687204), ('RXRB', 0.8682879011800686), ('IFT22', 1.415056682293421), ('CCNL2', 1.420079044729669), ('INPP1', 1.6116733852560192), ('RAB13', 1.6481265997214525), ('TMEM100', 0.8761923277116093), ('ZMAT3', 1.3217936880436545), ('ZDHHC5', 1.5981429474559308), ('GSN', 1.828391713694133), ('LETMD1', 0.8250129564918951), ('ARMCX6', 1.005399508193117), ('RPS3A', 1.645609418024858), ('ZSCAN20', 2.151446277001696), ('TFPI', 1.1978987747132506), ('TBCC', 0.9136878897225116), ('SEC16A', 0.8200750316682852), ('EMC7', 2.7907727259706987), ('SMIM20', 0.8505124555622305), ('BPGM', 2.062487992098088), ('NTPCR', 2.2853339195387807), ('RPL37A', 1.1399299241876195)]	3560
ETV1	transfac_pro__M01991	0.0655231	4.516	0	1	gene is annotated for similar motif transfac_pro__M02065 ('V$ER81_02: ER81'; q-value = 4.62e-10)	frozenset({'activating', 'hg38__refseq-r80__500bp_up_and_100bp_down_tss.mc9nr.genes_vs_motifs.rankings', 'weight>90.0%'})	[('RPL37', 2.385745726594527), ('LYPLA2', 1.2509246245528445), ('URM1', 1.0825670362830713), ('DMTF1', 1.3927345200361283), ('CNIH3', 2.898167034919974), ('TSG101', 1.0628363437470068), ('TMEM234', 1.4706590149641927), ('B3GAT3', 0.9733620150888672), ('RPL27', 0.8563756009590568), ('SDHAF2', 0.9472415036922508), ('YIPF3', 1.1219282714606196), ('SYVN1', 5.416307962377056), ('RPS6', 2.559197167364061), ('SRP14', 1.3664531685409378), ('TMA7', 1.447838727099764), ('NACA', 2.4515490720750472), ('CHCHD5', 1.2882220469141248), ('UQCRQ', 1.0861925453980024), ('UBE4A', 0.788809681712081), ('TBRG1', 1.295177890355992), ('RPL6', 2.781618757100524), ('DNAJB9', 1.745270851498859), ('WDR45', 1.0995214449965194), ('KRR1', 0.9004221680671525), ('PRKAB1', 1.1670778030972444), ('SSR2', 1.2637525189052252), ('C14orf119', 1.9556253778836412), ('ACOT8', 0.8771444974027389), ('FIBP', 1.006595563774682), ('OST4', 2.709185544931409), ('METTL6', 0.9241842775776474), ('SLC33A1', 1.0315901721806964), ('ANKRD42', 0.8541908831669498), ('EMC4', 1.3736714233641691), ('COA5', 1.332428454066639), ('TRAPPC6B', 1.7347785760338104), ('GEMIN8', 1.3097160213576189), ('PLOD3', 2.4816518198116766), ('MED19', 0.8033601095162288), ('MYL12B', 0.7982289468810113), ('PCGF1', 0.9642276826512928), ('PHF23', 0.9736030298474644), ('INO80B', 1.0354734953070048), ('GABARAPL2', 2.131991611206755), ('RPS27', 2.536846621421161), ('RGL2', 2.657269680420823), ('MED10', 1.815887622214988), ('MUL1', 1.7208897070034308), ('TMEM230', 1.157918052018676), ('PIGT', 1.0759620120225797), ('RPL32', 2.75458201449571), ('SF3B6', 1.2882715527961888), ('MAD2L1BP', 0.9093226475308398), ('EDEM3', 1.2296232667200182), ('RPL26', 2.064450320826371), ('GNPTG', 0.8459287779919812), ('PDCD6', 1.169161769472746), ('BTF3', 1.632117591453822), ('PET100', 1.441064138174171), ('ERN1', 0.8566417494837701), ('UBL5', 0.92096714605972), ('AREL1', 1.3158134644905417), ('RSL24D1', 1.2407525050953696), ('DCTN3', 1.1781116055013547), ('NOP10', 1.174733339278783), ('C18orf21', 1.3743275064449163), ('RPL19', 1.6750822595759332), ('THTPA', 0.9886135228683266), ('TSNAX', 0.8634977895127285), ('SH3BP2', 1.575078229148667), ('EIF3D', 0.881350558699673), ('ERMARD', 0.901083906338052), ('ERCC1', 0.9250949486090806), ('RPS19', 1.453169655004793), ('GAS5', 1.5710390423968892), ('ZNF641', 0.8361402118568838), ('DNAH7', 0.7890899790951302), ('AGPAT1', 1.0299945244586193), ('ACAD11', 2.348579681332583), ('CHMP1A', 0.8588367248476002), ('RPS5', 1.0474792589045672), ('GNG11', 2.486787676320853), ('RPL31', 1.1166749545284829), ('RPS18', 3.189953665694628), ('RPL34', 1.056350788581446), ('PDZD11', 0.7866754382516766), ('WDR73', 1.1265102901576898), ('EIF2AK1', 1.02395640949368), ('CHMP1B', 0.8258409252502846), ('FIS1', 1.384215494521401), ('COX4I1', 1.065741717791043), ('HMGXB3', 1.3777734849765813), ('TOR1A', 0.8466633907104908), ('NAXD', 1.3553909647385227), ('DDOST', 1.2626269921746376), ('AIP', 0.864411390275053), ('NDUFB5', 1.4093534703818469), ('SEMA3A', 1.500564911278912), ('UFC1', 1.491935563295924), ('TRIM35', 2.177672331902491), ('RPS14', 2.586653009724185), ('NECAP1', 1.0758661893940735), ('MED17', 0.8036587859667816), ('ZNF79', 2.364638089082724), ('AP2S1', 1.2098713052898025), ('ISCU', 2.40366495839178), ('DAD1', 2.267398213403561), ('KIAA0825', 2.065865907131149), ('INTS3', 0.8675034927154485), ('USE1', 0.8589914182479494), ('RPS13', 2.7409250816643724), ('TMEM223', 0.8387601704597784), ('COG4', 1.2389519065257877), ('IRF1', 1.192404797324738), ('COQ4', 0.9105606593580106), ('NR1H3', 1.5229692423703185), ('PGAP3', 0.8035582752911018), ('TINF2', 0.9920887587270408), ('RPL11', 0.8011605411580958), ('ZMAT3', 1.3217936880436545), ('RPS25', 1.467775683470689), ('USP19', 1.8139513816306767), ('RPL12', 3.133472631346586), ('RPL30', 1.356803877410439), ('MRPL43', 0.9295493442308116), ('RPS3A', 1.645609418024858), ('C18orf32', 1.4424374403844724), ('RPL10', 2.797086257216586), ('GABPA', 1.934493296328447), ('WDR83OS', 2.7007978144845626), ('CHCHD2', 0.9793681810661928), ('PRR14', 0.840736658212465), ('NFATC2', 1.259625156457884), ('THG1L', 2.1409759281584417), ('GPRIN1', 1.1389517534672495), ('COPE', 1.0394591994377835), ('ARPC1A', 0.8796876579732118), ('MAGEH1', 1.6542536480425625), ('TNFAIP1', 1.004014694071215), ('ARHGAP6', 0.94060746308118), ('VPS37B', 1.8434554890111856), ('EIF4A1', 0.8557873390878893), ('ZNF75A', 0.8919840090432755), ('SNRPD2', 0.8024553156940659), ('RPS11', 1.4565021057655312), ('RPS17', 1.089708588912316), ('SAP30L', 1.0827288163532591), ('PANX1', 1.1111765563458), ('NSMCE1', 2.473311079024969), ('STAMBP', 1.18541877748873), ('TMEM186', 1.2824326474876286), ('ECE1', 1.3581299453077942), ('ASXL2', 0.7922861939107604), ('ZNF226', 2.3194682375749904), ('OCIAD1', 0.9447255098152868), ('COMMD5', 1.3024966456351013), ('RPL29', 2.738768597093973), ('RPS26', 1.0269588966388508), ('APBB3', 1.4877022616389315), ('CCDC97', 0.98096634393922), ('LINC01500', 1.0603153624837194), ('THAP6', 0.8536859766039434), ('SEC16A', 0.8200750316682852), ('HYAL2', 0.8037352310164895), ('TMEM198', 1.2378109549395386), ('UQCR11', 0.861887769064471), ('RPL41', 3.148329698052338), ('PRPF18', 0.91076569545652), ('HSBP1', 1.0389224683158862), ('SDF2', 1.1245352119540069), ('POLR2G', 1.2865419107910785), ('PIGV', 1.3003655807141512), ('C6orf226', 1.977104541522142), ('MAN2B2', 0.8803602063509093), ('RPS6KA3', 0.9345354716399518), ('RPL28', 2.039226237501618), ('UBXN1', 1.0847761702271692), ('TTC12', 0.9903841241250332), ('EMC7', 2.7907727259706987), ('DNAL4', 1.6357254293782513), ('RPS3', 1.3455954930590708), ('PPP2R1A', 0.9799504558254104), ('COMMD6', 2.2333116576517025), ('RPL4', 1.2459858498463898), ('DDA1', 0.9754268961758472), ('RAB27A', 1.497382264751334), ('EAPP', 3.110137096125212), ('RPS20', 1.2937207481713957), ('DDTL', 3.5337256206512), ('ZNF528', 2.264023587894029), ('CHMP2A', 1.3227827337564173), ('MTIF3', 1.3532978331437973), ('FDXR', 1.585203235571507), ('ZSCAN20', 2.151446277001696), ('PHLDB3', 1.01461409039577), ('SRD5A1', 1.2130810388983706), ('ACVRL1', 2.4890594311410097), ('LRRC8A', 1.1389908947026206), ('BBS10', 1.282747145606722), ('ADGRG1', 1.5548431450364215), ('CYTL1', 1.169626435033412), ('UBP1', 1.054925198820547), ('MCL1', 1.9043315033866133), ('DDX42', 1.1228777082426888), ('CSNK2B', 0.8275314802004936), ('MAN1A1', 1.123292622392595), ('APTX', 0.9877652887912752), ('DCTN5', 0.8918632530521087), ('CD164', 1.247642038001821), ('CD4', 1.268982144933076), ('RIN1', 0.8634739360514231), ('AMPD3', 1.5850677097313055), ('CCNL2', 1.420079044729669), ('ERGIC3', 1.224614172617824), ('LIN37', 1.4696482122948047), ('SPRED2', 2.2833808324593234), ('RPL23', 1.144935698891572), ('PRKAR1A', 3.364540022905228), ('TXN', 0.9119186185682946), ('ETV4', 3.705299979454528), ('RXRB', 0.8682879011800686), ('ZDHHC5', 1.5981429474559308), ('KLF13', 1.4198731843067471), ('RAB13', 1.6481265997214525), ('GFOD2', 0.8972277062091529), ('OTUD4', 1.0110891794852035), ('ZNF132', 1.5390374090437264), ('SIAE', 1.2397551104908469), ('STEAP3', 1.0677757292647894), ('ZFAS1', 0.8819957075206221), ('RPL15', 2.546911467698347), ('RPL10A', 4.019298087498226), ('C1orf54', 0.950116282641593), ('SPRY4', 2.171549195597517), ('NTPCR', 2.2853339195387807), ('TIGAR', 1.6984739925808534), ('ABCG2', 1.636851804669073), ('GPX1', 1.6492934244798418), ('SH3KBP1', 0.9595475947664428), ('XPNPEP1', 1.7491481052742486), ('CD63', 2.4016921003632823), ('TGFBR2', 1.6951153764717697), ('SAP30L-AS1', 0.7906256168739271), ('BPGM', 2.062487992098088), ('NKAPL', 1.4236586569532172), ('TIPARP', 1.4029322657770569), ('EDEM1', 2.7451936472241405), ('COX6B1', 1.1804962595132942), ('ICAM3', 1.6364006555813757), ('SEC61G', 1.1755876840101769), ('NEDD8', 0.8674095333293551), ('NDUFB4', 1.0080285587633155), ('UBA52', 0.8793139063093689), ('CORO2B', 2.043135812386657), ('PMPCB', 0.9597178067964172), ('EEF1A1', 1.2933337714665856), ('ECH1', 0.9926291200349732), ('PMS2', 1.006583661684399), ('IFT22', 1.415056682293421), ('TSC22D1', 2.335574919999581), ('SAV1', 1.651134046360247), ('COPZ1', 2.7647213008254368), ('SWI5', 1.2607016672743376), ('AP4B1', 0.8911566145146597), ('UBB', 1.04759701297236), ('RPL37A', 1.1399299241876195), ('INPP1', 1.6116733852560192), ('ANTXR2', 1.925480863291363), ('CD27-AS1', 1.450321707694457), ('SMIM20', 0.8505124555622305), ('TFPI', 1.1978987747132506), ('TMEM100', 0.8761923277116093), ('LETMD1', 0.8250129564918951), ('TMEM258', 3.047567996911731), ('ARMCX6', 1.005399508193117), ('EIF3F', 1.5213323505517262), ('ERLEC1', 1.176399005455363), ('ETV1', 1.0), ('CLK2', 0.9253060748470484), ('RPL3', 2.8380859889455543), ('SH3RF3', 1.336785486640611), ('NDUFB7', 0.9828581586191568), ('EDIL3', 1.9786226701631495), ('PFDN5', 2.351091314802584), ('RSPH9', 0.9263766759498636), ('DIDO1', 0.9249234614900008), ('TGIF1', 3.6755538132149432), ('TBCC', 0.9136878897225116), ('UBE2V1', 0.805938510180587), ('UBALD2', 0.8158867814049433), ('PSMB5', 1.766293550687204), ('PJA1', 0.9203076273329238), ('MPG', 1.6553589626104792), ('TXNDC17', 1.7991857211581084), ('RBM3', 0.9655603086318748), ('TSPYL2', 1.0135890981040263), ('HGF', 0.8668963904375562), ('POLD4', 2.6939227211227723), ('HNRNPH2', 1.0590741605233025), ('ANKH', 1.989601022011528), ('DNAJC4', 1.4236219923130269), ('BACE2', 1.038660329910832), ('B4GALT1-AS1', 1.063418039182881), ('RHBDD2', 2.3595093434849432), ('SPSB3', 2.499360293382233), ('ALG5', 0.860080501865696), ('CCDC115', 2.775216766350022), ('RPS12', 0.8636375898284322), ('RGS3', 0.941342775194963), ('CAPS2', 1.9666843896470727), ('TRIOBP', 0.9444688691350628), ('TPP2', 1.8720421547603456), ('PRDM4', 0.8354221190218794), ('ROBO3', 1.219475836161921), ('RALGDS', 2.439086485163571), ('SLC4A11', 1.828294947714752), ('TMEM30A', 0.9477155148501744), ('PMM1', 1.0929993629565835), ('SIX4', 0.9389171319673963), ('RPS4X', 5.985597854749277), ('PCIF1', 0.8585109861478993), ('JKAMP', 0.915827087884686), ('TSKU', 2.927851020366729), ('KRTCAP2', 1.3636616721524213), ('ARF5', 2.039822801883014), ('DOCK4', 0.899008815219959), ('RPL5', 3.624376893805952), ('ATAT1', 1.572222940591735), ('RPS27A', 1.076283783450792), ('DYNLT3', 1.4787609381686653), ('PPP1R18', 1.1184166423710316), ('HYPK', 0.7886978173963062), ('IL31RA', 0.8600450773929423), ('CCDC50', 1.7004645938476712), ('EDNRA', 2.63688517694017), ('BLOC1S2', 3.52742102448677), ('HEXA', 1.0473835773415447), ('CMTR2', 0.999698869667411), ('PYROXD2', 1.1379198047917762), ('NCBP2', 1.4529602375005923), ('SLC35B3', 1.0786856748791067), ('HIGD2A', 2.0510759954745645), ('LY6G5C', 0.8969396031901496), ('WBP2', 1.3919817894227988), ('BTG1', 1.3134793119847863), ('KANK2', 0.9055779042295098), ('SNX9', 1.246398901545921), ('VAMP2', 0.7998588787541703), ('ZNF304', 1.0961976897387906), ('SSR4', 1.667467715904994), ('RPL13A', 2.6407286542330426), ('PANK2', 1.0118926365331855)]	4969
ETV1	taipale__ETV1_DBD_ACCGGAARYN	0.0667889	4.66408	0	1	gene is directly annotated	frozenset({'activating', 'hg38__refseq-r80__500bp_up_and_100bp_down_tss.mc9nr.genes_vs_motifs.rankings', 'weight>90.0%'})	[('TBRG1', 1.295177890355992), ('TMEM234', 1.4706590149641927), ('RPL31', 1.1166749545284829), ('FIBP', 1.006595563774682), ('EDEM3', 1.2296232667200182), ('KIAA0825', 2.065865907131149), ('RPS5', 1.0474792589045672), ('NDUFB7', 0.9828581586191568), ('THG1L', 2.1409759281584417), ('LYPLA2', 1.2509246245528445), ('EIF2AK1', 1.02395640949368), ('TMEM198', 1.2378109549395386), ('CHMP2A', 1.3227827337564173), ('TSG101', 1.0628363437470068), ('EIF3D', 0.881350558699673), ('RPS6', 2.559197167364061), ('LRRC8A', 1.1389908947026206), ('UQCRQ', 1.0861925453980024), ('NEDD8', 0.8674095333293551), ('CHMP1A', 0.8588367248476002), ('MAN2B2', 0.8803602063509093), ('UQCR11', 0.861887769064471), ('GABARAPL2', 2.131991611206755), ('THTPA', 0.9886135228683266), ('WDR45', 1.0995214449965194), ('URM1', 1.0825670362830713), ('RPL32', 2.75458201449571), ('TINF2', 0.9920887587270408), ('PRR14', 0.840736658212465), ('TMEM223', 0.8387601704597784), ('AGPAT1', 1.0299945244586193), ('APBB3', 1.4877022616389315), ('SDHAF2', 0.9472415036922508), ('RPS25', 1.467775683470689), ('YIPF3', 1.1219282714606196), ('SRP14', 1.3664531685409378), ('DMTF1', 1.3927345200361283), ('PDCD6', 1.169161769472746), ('ARPC1A', 0.8796876579732118), ('RPL19', 1.6750822595759332), ('MED19', 0.8033601095162288), ('GNG11', 2.486787676320853), ('TXN', 0.9119186185682946), ('ACOT8', 0.8771444974027389), ('PMM1', 1.0929993629565835), ('WDR83OS', 2.7007978144845626), ('RPL26', 2.064450320826371), ('CCDC97', 0.98096634393922), ('SYVN1', 5.416307962377056), ('GABPA', 1.934493296328447), ('INO80B', 1.0354734953070048), ('METTL6', 0.9241842775776474), ('UBE4A', 0.788809681712081), ('ZNF641', 0.8361402118568838), ('ANKRD42', 0.8541908831669498), ('C6orf226', 1.977104541522142), ('RPL34', 1.056350788581446), ('MAD2L1BP', 0.9093226475308398), ('COMMD5', 1.3024966456351013), ('ZNF528', 2.264023587894029), ('PIGT', 1.0759620120225797), ('RPS20', 1.2937207481713957), ('CD63', 2.4016921003632823), ('ERLEC1', 1.176399005455363), ('RPS14', 2.586653009724185), ('CHMP5', 1.0288205608542813), ('EMC4', 1.3736714233641691), ('PMPCB', 0.9597178067964172), ('MUL1', 1.7208897070034308), ('UBL5', 0.92096714605972), ('PCGF1', 0.9642276826512928), ('COA5', 1.332428454066639), ('CCNL2', 1.420079044729669), ('GNPTG', 0.8459287779919812), ('SF3B6', 1.2882715527961888), ('KRR1', 0.9004221680671525), ('ERMARD', 0.901083906338052), ('PHLDB3', 1.01461409039577), ('NACA', 2.4515490720750472), ('CHCHD5', 1.2882220469141248), ('LINC01500', 1.0603153624837194), ('SUPT5H', 1.5303874161366988), ('RSL24D1', 1.2407525050953696), ('INTS3', 0.8675034927154485), ('DDA1', 0.9754268961758472), ('ZNF304', 1.0961976897387906), ('CHCHD2', 0.9793681810661928), ('CNIH3', 2.898167034919974), ('UBA52', 0.8793139063093689), ('PRKAB1', 1.1670778030972444), ('PDZD11', 0.7866754382516766), ('MRPL43', 0.9295493442308116), ('TRIOBP', 0.9444688691350628), ('PGAP3', 0.8035582752911018), ('RPS19', 1.453169655004793), ('ZFAS1', 0.8819957075206221), ('TRIB1', 1.4899573598101554), ('JKAMP', 0.915827087884686), ('FDXR', 1.585203235571507), ('RECQL', 0.7942525049914037), ('C18orf32', 1.4424374403844724), ('AIP', 0.864411390275053), ('SH3BP2', 1.575078229148667), ('ZNF610', 0.97287241806865), ('EDEM1', 2.7451936472241405), ('NOP10', 1.174733339278783), ('RPS26', 1.0269588966388508), ('ACAD11', 2.348579681332583), ('DNAH7', 0.7890899790951302), ('TOR1A', 0.8466633907104908), ('ATP6V0D1', 1.1759135417320026), ('EMC7', 2.7907727259706987), ('RPL6', 2.781618757100524), ('MED10', 1.815887622214988), ('RGL2', 2.657269680420823), ('SAT1', 0.8324592210477716), ('DNAJB9', 1.745270851498859), ('OCIAD1', 0.9447255098152868), ('RPS10', 1.4916571520525934), ('AP4B1', 0.8911566145146597), ('RPL10', 2.797086257216586), ('LETMD1', 0.8250129564918951), ('SDF2', 1.1245352119540069), ('STEAP3', 1.0677757292647894), ('MED17', 0.8036587859667816), ('B3GAT3', 0.9733620150888672), ('C18orf21', 1.3743275064449163), ('PLOD3', 2.4816518198116766), ('CIRBP', 2.124246741045261), ('PDLIM4', 1.0430882373948436), ('ZNF302', 1.279000221652527), ('VEGFA', 1.7881708608236335), ('OST4', 2.709185544931409), ('NCBP2', 1.4529602375005923), ('TRAPPC6B', 1.7347785760338104), ('SMAD5', 0.8982441658793647), ('NAXD', 1.3553909647385227), ('UBP1', 1.054925198820547), ('EIF4A1', 0.8557873390878893), ('DDOST', 1.2626269921746376), ('AREL1', 1.3158134644905417), ('TMEM230', 1.157918052018676), ('MPG', 1.6553589626104792), ('RPL10A', 4.019298087498226), ('GADD45A', 0.8163133398293245), ('ZNF132', 1.5390374090437264), ('USP19', 1.8139513816306767), ('DOCK4', 0.899008815219959), ('RPS8', 1.2083650537112187), ('RPL41', 3.148329698052338), ('DDX42', 1.1228777082426888), ('BBS10', 1.282747145606722), ('GEMIN8', 1.3097160213576189), ('SEC61G', 1.1755876840101769)]	1999
ETV1	homer__HACTTCCGGY_Elk1	0.0688613	4.90651	0	1	gene is annotated for similar motif transfac_pro__M02065 ('V$ER81_02: ER81'; q-value = 3.25e-09)	frozenset({'activating', 'hg38__refseq-r80__500bp_up_and_100bp_down_tss.mc9nr.genes_vs_motifs.rankings', 'weight>90.0%'})	[('LYPLA2', 1.2509246245528445), ('DMTF1', 1.3927345200361283), ('UQCRQ', 1.0861925453980024), ('FIBP', 1.006595563774682), ('EMC4', 1.3736714233641691), ('SDHAF2', 0.9472415036922508), ('CNIH3', 2.898167034919974), ('TBRG1', 1.295177890355992), ('RPL37', 2.385745726594527), ('DNAJB9', 1.745270851498859), ('URM1', 1.0825670362830713), ('UBE4A', 0.788809681712081), ('RPS19', 1.453169655004793), ('WDR45', 1.0995214449965194), ('PRKAB1', 1.1670778030972444), ('B3GAT3', 0.9733620150888672), ('PHF23', 0.9736030298474644), ('AGPAT1', 1.0299945244586193), ('TMA7', 1.447838727099764), ('PDCD6', 1.169161769472746), ('RPL27', 0.8563756009590568), ('ANKRD42', 0.8541908831669498), ('TSG101', 1.0628363437470068), ('TMEM234', 1.4706590149641927), ('AREL1', 1.3158134644905417), ('MAD2L1BP', 0.9093226475308398), ('OST4', 2.709185544931409), ('GEMIN8', 1.3097160213576189), ('RPS14', 2.586653009724185), ('INTS3', 0.8675034927154485), ('CHCHD5', 1.2882220469141248), ('RPL6', 2.781618757100524), ('ACOT8', 0.8771444974027389), ('PLOD3', 2.4816518198116766), ('TMEM230', 1.157918052018676), ('PIGT', 1.0759620120225797), ('SYVN1', 5.416307962377056), ('C18orf21', 1.3743275064449163), ('INO80B', 1.0354734953070048), ('RPS18', 3.189953665694628), ('UBL5', 0.92096714605972), ('TMEM198', 1.2378109549395386), ('FIS1', 1.384215494521401), ('LRRC8A', 1.1389908947026206), ('ACAD11', 2.348579681332583), ('NR1H3', 1.5229692423703185), ('PCGF1', 0.9642276826512928), ('DPCD', 1.731870187747666), ('RPS6', 2.559197167364061), ('MED10', 1.815887622214988), ('UQCR11', 0.861887769064471), ('DDOST', 1.2626269921746376), ('PDZD11', 0.7866754382516766), ('APBB3', 1.4877022616389315), ('PRPF18', 0.91076569545652), ('RPL26', 2.064450320826371), ('EDEM3', 1.2296232667200182), ('GABARAPL2', 2.131991611206755), ('C14orf119', 1.9556253778836412), ('GNPTG', 0.8459287779919812), ('COA5', 1.332428454066639), ('CHMP2A', 1.3227827337564173), ('MUL1', 1.7208897070034308), ('PET100', 1.441064138174171), ('DCTN3', 1.1781116055013547), ('EIF3D', 0.881350558699673), ('ZNF528', 2.264023587894029), ('NECAP1', 1.0758661893940735), ('THG1L', 2.1409759281584417), ('ERCC1', 0.9250949486090806), ('RPL32', 2.75458201449571), ('RSL24D1', 1.2407525050953696), ('TINF2', 0.9920887587270408), ('SMIM20', 0.8505124555622305), ('USE1', 0.8589914182479494), ('BTF3', 1.632117591453822), ('RPL31', 1.1166749545284829), ('HMGXB3', 1.3777734849765813), ('MYL12B', 0.7982289468810113), ('SSR2', 1.2637525189052252), ('RPL19', 1.6750822595759332), ('C18orf32', 1.4424374403844724), ('TRIM35', 2.177672331902491), ('SRP14', 1.3664531685409378), ('ZNF79', 2.364638089082724), ('SNRPD2', 0.8024553156940659), ('ZNF641', 0.8361402118568838), ('RPS27', 2.536846621421161), ('PGAP3', 0.8035582752911018), ('AIP', 0.864411390275053), ('MRPL43', 0.9295493442308116), ('RPS17', 1.089708588912316), ('NDUFB5', 1.4093534703818469), ('ERGIC3', 1.224614172617824), ('ZNF226', 2.3194682375749904), ('SH3BP2', 1.575078229148667), ('BBS10', 1.282747145606722), ('RPL41', 3.148329698052338), ('EIF4A1', 0.8557873390878893), ('DNAH7', 0.7890899790951302), ('COPE', 1.0394591994377835), ('TOR1A', 0.8466633907104908), ('COQ4', 0.9105606593580106), ('SF3B6', 1.2882715527961888), ('YIPF3', 1.1219282714606196), ('GAS5', 1.5710390423968892), ('ATAT1', 1.572222940591735), ('RPL10', 2.797086257216586), ('RPS13', 2.7409250816643724), ('SLC33A1', 1.0315901721806964), ('COMMD6', 2.2333116576517025), ('AP2S1', 1.2098713052898025), ('ZMAT3', 1.3217936880436545), ('RGL2', 2.657269680420823), ('RPS25', 1.467775683470689), ('EIF2AK1', 1.02395640949368), ('MED17', 0.8036587859667816), ('EAPP', 3.110137096125212), ('PHLDB3', 1.01461409039577), ('ISCU', 2.40366495839178), ('VPS37B', 1.8434554890111856), ('SPRED2', 2.2833808324593234), ('COMMD5', 1.3024966456351013), ('RPS3A', 1.645609418024858), ('TRAPPC6B', 1.7347785760338104), ('FDXR', 1.585203235571507), ('NEDD8', 0.8674095333293551), ('ERN1', 0.8566417494837701), ('ARPC1A', 0.8796876579732118), ('MPG', 1.6553589626104792), ('CCDC97', 0.98096634393922), ('NAXD', 1.3553909647385227), ('USP19', 1.8139513816306767), ('ZSCAN20', 2.151446277001696), ('NOP10', 1.174733339278783), ('NDUFB7', 0.9828581586191568), ('UBXN1', 1.0847761702271692), ('ASXL2', 0.7922861939107604), ('ADPRM', 1.413521684719523), ('RPL30', 1.356803877410439), ('DDX42', 1.1228777082426888), ('THTPA', 0.9886135228683266), ('APTX', 0.9877652887912752), ('UBP1', 1.054925198820547), ('METTL6', 0.9241842775776474), ('CHMP1B', 0.8258409252502846), ('TIPARP', 1.4029322657770569), ('SEC61G', 1.1755876840101769), ('PRR14', 0.840736658212465), ('MAN2B2', 0.8803602063509093), ('ZNF75A', 0.8919840090432755), ('KIAA0825', 2.065865907131149), ('ZNF132', 1.5390374090437264), ('PJA1', 0.9203076273329238), ('NACA', 2.4515490720750472), ('LINC01500', 1.0603153624837194), ('DDA1', 0.9754268961758472), ('TSNAX', 0.8634977895127285), ('RPS5', 1.0474792589045672), ('CCNL2', 1.420079044729669), ('KRR1', 0.9004221680671525), ('COX4I1', 1.065741717791043), ('TXNDC17', 1.7991857211581084), ('TNFAIP1', 1.004014694071215), ('C6orf226', 1.977104541522142), ('RPL37A', 1.1399299241876195), ('GPRIN1', 1.1389517534672495), ('LIN37', 1.4696482122948047), ('DDTL', 3.5337256206512), ('DOCK4', 0.899008815219959), ('SAP30L', 1.0827288163532591), ('HYAL2', 0.8037352310164895), ('SSR4', 1.667467715904994), ('RPL34', 1.056350788581446), ('COX6B1', 1.1804962595132942), ('TMEM186', 1.2824326474876286), ('RPS11', 1.4565021057655312), ('RPL28', 2.039226237501618), ('WDR73', 1.1265102901576898), ('CCDC115', 2.775216766350022), ('UBA52', 0.8793139063093689), ('SRD5A1', 1.2130810388983706), ('DAD1', 2.267398213403561), ('ARHGAP6', 0.94060746308118), ('PPP1R18', 1.1184166423710316), ('TMEM30A', 0.9477155148501744), ('LETMD1', 0.8250129564918951), ('PANX1', 1.1111765563458), ('SAT1', 0.8324592210477716), ('HSBP1', 1.0389224683158862), ('NDUFB4', 1.0080285587633155), ('B4GALT1-AS1', 1.063418039182881), ('DNLZ', 1.278250760628954), ('POLR2G', 1.2865419107910785), ('SLC36A1', 1.3108424477891685), ('SEMA3A', 1.500564911278912), ('RPS10', 1.4916571520525934), ('TPT1', 4.627990152211072), ('IFT22', 1.415056682293421), ('ACVRL1', 2.4890594311410097), ('MED19', 0.8033601095162288), ('OCIAD1', 0.9447255098152868), ('PFDN5', 2.351091314802584), ('NSMCE1', 2.473311079024969), ('TIGAR', 1.6984739925808534), ('CYTL1', 1.169626435033412), ('UFC1', 1.491935563295924), ('CD164', 1.247642038001821), ('MCL1', 1.9043315033866133), ('GABPA', 1.934493296328447), ('XPNPEP1', 1.7491481052742486), ('EMC7', 2.7907727259706987), ('RPS3', 1.3455954930590708), ('SLC35B3', 1.0786856748791067), ('GFOD2', 0.8972277062091529), ('CD63', 2.4016921003632823), ('RPL13A', 2.6407286542330426), ('PMPCB', 0.9597178067964172), ('SWI5', 1.2607016672743376), ('TMBIM4', 1.828693614985181), ('SIAE', 1.2397551104908469), ('MPV17', 1.493455032075211), ('COPZ1', 2.7647213008254368), ('ZFAS1', 0.8819957075206221), ('THAP6', 0.8536859766039434), ('RBM3', 0.9655603086318748), ('CHMP5', 1.0288205608542813), ('MAGEH1', 1.6542536480425625), ('SLC43A2', 2.0046643155246717), ('AP4B1', 0.8911566145146597), ('PPP2R1A', 0.9799504558254104), ('PROCR', 1.8559709428009996), ('CHMP1A', 0.8588367248476002), ('BPGM', 2.062487992098088), ('IDH3G', 1.3563516646651497), ('CHCHD2', 0.9793681810661928), ('PRKAR1A', 3.364540022905228), ('ZNF610', 0.97287241806865), ('KHNYN', 1.2969503876920592), ('IP6K2', 1.4549720811375992), ('RIN1', 0.8634739360514231), ('ARMCX6', 1.005399508193117), ('EIF4A2', 1.3749592218348172), ('TMEM223', 0.8387601704597784), ('ZNF599', 0.815066484298072), ('PIGV', 1.3003655807141512), ('ATP6V0D1', 1.1759135417320026), ('RECQL', 0.7942525049914037), ('NDUFA5', 0.9262802189041456), ('NKAPL', 1.4236586569532172), ('TGIF1', 3.6755538132149432), ('ANTXR2', 1.925480863291363), ('ADGRG1', 1.5548431450364215), ('SPRY4', 2.171549195597517), ('NCBP2', 1.4529602375005923), ('RPS6KA3', 0.9345354716399518), ('RPLP1', 1.7610257950167747), ('SH3KBP1', 0.9595475947664428), ('UBB', 1.04759701297236), ('BLOC1S2', 3.52742102448677), ('OTUD4', 1.0110891794852035), ('DNAJC4', 1.4236219923130269), ('MMAA', 0.9281396782129744), ('RPS4X', 5.985597854749277), ('RPS20', 1.2937207481713957), ('EGR3', 0.8829885317639327), ('RAB13', 1.6481265997214525), ('NFATC2', 1.259625156457884), ('DCTN5', 0.8918632530521087), ('CFAP97', 0.9514489042539338), ('RPL11', 0.8011605411580958), ('CAPS2', 1.9666843896470727), ('RPL10A', 4.019298087498226), ('ETV1', 1.0), ('TTC12', 0.9903841241250332), ('RPL12', 3.133472631346586), ('RPL3', 2.8380859889455543), ('EDEM1', 2.7451936472241405), ('RHBDD2', 2.3595093434849432), ('PYROXD2', 1.1379198047917762), ('ERLEC1', 1.176399005455363), ('RPS8', 1.2083650537112187), ('ZNF880', 1.315236852995736), ('ZNF597', 1.0318290008596611), ('LEF1', 1.1947239035561492), ('SH3RF3', 1.336785486640611), ('ETV4', 3.705299979454528), ('STAMBP', 1.18541877748873), ('STX18', 0.9387451159266084), ('CLK2', 0.9253060748470484), ('MTIF3', 1.3532978331437973), ('ZNF468', 0.802398406536994), ('ECH1', 0.9926291200349732), ('GNG11', 2.486787676320853), ('TFPI', 1.1978987747132506), ('COQ9', 0.8127493059079585), ('EIF3F', 1.5213323505517262), ('SAP30L-AS1', 0.7906256168739271), ('PRDM4', 0.8354221190218794), ('RPL15', 2.546911467698347), ('DIDO1', 0.9249234614900008), ('STEAP3', 1.0677757292647894), ('UBALD2', 0.8158867814049433), ('NUP58', 0.8392070052881677), ('TIRAP', 1.1746139070053578), ('CMTR2', 0.999698869667411), ('PMS2', 1.006583661684399), ('POLD4', 2.6939227211227723), ('NTPCR', 2.2853339195387807), ('ALG5', 0.860080501865696), ('GTF2B', 0.941165707266727), ('HEXA', 1.0473835773415447), ('WDR19', 0.7863025035079618), ('ARL6IP5', 0.7904564995686245), ('ZNF560', 2.4651414479344056), ('PCBP4', 1.312234023635083), ('MEAF6', 2.0250171507004984), ('RXRB', 0.8682879011800686), ('RPS12', 0.8636375898284322), ('HNRNPH2', 1.0590741605233025), ('NTM', 1.154433260085683), ('CD4', 1.268982144933076), ('SP1', 1.2247319817135047), ('BTG1', 1.3134793119847863), ('WDR83OS', 2.7007978144845626), ('KANK2', 0.9055779042295098), ('TMEM258', 3.047567996911731), ('C19orf53', 1.4470794577263777), ('PGAP2', 2.1387000871379622), ('SPRTN', 1.390852670540836), ('TMEM100', 0.8761923277116093), ('PMM1', 1.0929993629565835), ('OLFML2A', 1.0511791467328864), ('RGS3', 0.941342775194963), ('CHMP7', 1.5058066370948144), ('AMPD3', 1.5850677097313055), ('PLPP5', 1.0109144736419038), ('SDSL', 0.955018795311726), ('SUPT5H', 1.5303874161366988), ('SLC4A2', 0.851230811659728), ('RPS26', 1.0269588966388508), ('IFT20', 1.2242270258017087), ('KRTCAP2', 1.3636616721524213), ('RPL29', 2.738768597093973), ('ROBO3', 1.219475836161921), ('COL13A1', 0.9849381548953078), ('FAM227B', 0.7987201183823647), ('RARRES1', 0.9620767909123056), ('GLCE', 1.1035432553253588), ('C2orf76', 0.9261087055089324), ('CHRNE', 0.806617158404807), ('TOMM7', 2.5291812868707835), ('RPL4', 1.2459858498463898), ('RALGDS', 2.439086485163571), ('SAP18', 0.8327876998128079), ('DCBLD1', 1.9777999784087537), ('PNPO', 1.1814384427648257), ('AAMP', 0.8991136190536809), ('CDK5', 1.02587546612213), ('RPL36', 1.194935999130066), ('ZNF304', 1.0961976897387906), ('KLF13', 1.4198731843067471), ('ZNF717', 0.9493322911637146)]	4995
ETV1	transfac_pro__M02068	0.0677831	4.78038	0	1	gene is annotated for similar motif transfac_pro__M02065 ('V$ER81_02: ER81'; q-value = 2.88e-08)	frozenset({'activating', 'hg38__refseq-r80__500bp_up_and_100bp_down_tss.mc9nr.genes_vs_motifs.rankings', 'weight>90.0%'})	[('LYPLA2', 1.2509246245528445), ('EMC4', 1.3736714233641691), ('SDHAF2', 0.9472415036922508), ('FIBP', 1.006595563774682), ('TMEM234', 1.4706590149641927), ('GABARAPL2', 2.131991611206755), ('PRKAB1', 1.1670778030972444), ('DNAJB9', 1.745270851498859), ('GEMIN8', 1.3097160213576189), ('UBE4A', 0.788809681712081), ('RPL37', 2.385745726594527), ('URM1', 1.0825670362830713), ('TBRG1', 1.295177890355992), ('RPL32', 2.75458201449571), ('TMEM230', 1.157918052018676), ('B3GAT3', 0.9733620150888672), ('CNIH3', 2.898167034919974), ('SRP14', 1.3664531685409378), ('INTS3', 0.8675034927154485), ('RPS19', 1.453169655004793), ('RPS6', 2.559197167364061), ('COA5', 1.332428454066639), ('OST4', 2.709185544931409), ('PHF23', 0.9736030298474644), ('DMTF1', 1.3927345200361283), ('RGL2', 2.657269680420823), ('PLOD3', 2.4816518198116766), ('TSG101', 1.0628363437470068), ('SYVN1', 5.416307962377056), ('COG4', 1.2389519065257877), ('UBL5', 0.92096714605972), ('KIAA0825', 2.065865907131149), ('C14orf119', 1.9556253778836412), ('PIGT', 1.0759620120225797), ('CHMP2A', 1.3227827337564173), ('CHCHD5', 1.2882220469141248), ('TMA7', 1.447838727099764), ('TINF2', 0.9920887587270408), ('TRAPPC6B', 1.7347785760338104), ('MUL1', 1.7208897070034308), ('TSNAX', 0.8634977895127285), ('PDZD11', 0.7866754382516766), ('GAS5', 1.5710390423968892), ('RPL31', 1.1166749545284829), ('C18orf21', 1.3743275064449163), ('USE1', 0.8589914182479494), ('THG1L', 2.1409759281584417), ('PRPF18', 0.91076569545652), ('EDEM3', 1.2296232667200182), ('PET100', 1.441064138174171), ('COMMD5', 1.3024966456351013), ('AIP', 0.864411390275053), ('ACAD11', 2.348579681332583), ('HMGXB3', 1.3777734849765813), ('ERCC1', 0.9250949486090806), ('MAD2L1BP', 0.9093226475308398), ('ARPC1A', 0.8796876579732118), ('EIF3D', 0.881350558699673), ('PDCD6', 1.169161769472746), ('PCGF1', 0.9642276826512928), ('RPL27', 0.8563756009590568), ('NR1H3', 1.5229692423703185), ('DNAH7', 0.7890899790951302), ('KRR1', 0.9004221680671525), ('TMEM198', 1.2378109549395386), ('AGPAT1', 1.0299945244586193), ('BTF3', 1.632117591453822), ('SF3B6', 1.2882715527961888), ('DDOST', 1.2626269921746376), ('THTPA', 0.9886135228683266), ('BBS10', 1.282747145606722), ('RPS17', 1.089708588912316), ('GNPTG', 0.8459287779919812), ('RPL10', 2.797086257216586), ('ANKRD42', 0.8541908831669498), ('TMEM223', 0.8387601704597784), ('INO80B', 1.0354734953070048), ('RPL11', 0.8011605411580958), ('ZNF641', 0.8361402118568838), ('CHMP1A', 0.8588367248476002), ('GABPA', 1.934493296328447), ('APBB3', 1.4877022616389315), ('C18orf32', 1.4424374403844724), ('UQCR11', 0.861887769064471), ('SMIM20', 0.8505124555622305), ('YIPF3', 1.1219282714606196), ('ASXL2', 0.7922861939107604), ('APTX', 0.9877652887912752), ('AREL1', 1.3158134644905417), ('UQCRQ', 1.0861925453980024), ('ERLEC1', 1.176399005455363), ('MED17', 0.8036587859667816), ('FIS1', 1.384215494521401), ('GPRIN1', 1.1389517534672495), ('METTL6', 0.9241842775776474), ('PMPCB', 0.9597178067964172), ('NDUFB7', 0.9828581586191568), ('RPL6', 2.781618757100524), ('WDR45', 1.0995214449965194), ('WDR73', 1.1265102901576898), ('RPS6KA3', 0.9345354716399518), ('UBA52', 0.8793139063093689), ('NAXD', 1.3553909647385227), ('COMMD6', 2.2333116576517025), ('ZNF79', 2.364638089082724), ('NECAP1', 1.0758661893940735), ('LRRC8A', 1.1389908947026206), ('ZNF75A', 0.8919840090432755), ('MRPL43', 0.9295493442308116), ('RPL30', 1.356803877410439), ('SRD5A1', 1.2130810388983706), ('PHLDB3', 1.01461409039577), ('NDUFB5', 1.4093534703818469), ('RPS18', 3.189953665694628), ('POLR2G', 1.2865419107910785), ('SLC33A1', 1.0315901721806964), ('RSL24D1', 1.2407525050953696), ('EAPP', 3.110137096125212), ('ZNF132', 1.5390374090437264), ('RPS25', 1.467775683470689), ('RPS27', 2.536846621421161), ('COPE', 1.0394591994377835), ('RPL41', 3.148329698052338), ('ZNF226', 2.3194682375749904), ('C6orf226', 1.977104541522142), ('MED10', 1.815887622214988), ('MYL12B', 0.7982289468810113), ('TXNDC17', 1.7991857211581084), ('ERGIC3', 1.224614172617824), ('ACOT8', 0.8771444974027389), ('DDX42', 1.1228777082426888), ('DNLZ', 1.278250760628954), ('RPS29', 1.1461117617455627), ('EIF4A1', 0.8557873390878893), ('SSR2', 1.2637525189052252), ('PPP1R18', 1.1184166423710316), ('DCTN3', 1.1781116055013547), ('EIF2AK1', 1.02395640949368), ('TIPARP', 1.4029322657770569), ('TRIM35', 2.177672331902491), ('MAN2B2', 0.8803602063509093), ('LINC01500', 1.0603153624837194), ('CCDC97', 0.98096634393922), ('FDXR', 1.585203235571507), ('USP19', 1.8139513816306767), ('EMC7', 2.7907727259706987), ('AP2S1', 1.2098713052898025), ('TOR1A', 0.8466633907104908), ('VPS37B', 1.8434554890111856), ('RPL28', 2.039226237501618), ('PRKAR1A', 3.364540022905228), ('RPL37A', 1.1399299241876195), ('OTUD4', 1.0110891794852035), ('SLC36A1', 1.3108424477891685), ('RPL19', 1.6750822595759332), ('DDA1', 0.9754268961758472), ('COQ4', 0.9105606593580106), ('ZSCAN20', 2.151446277001696), ('RPL34', 1.056350788581446), ('DIDO1', 0.9249234614900008), ('SEC61G', 1.1755876840101769), ('COX4I1', 1.065741717791043), ('RPS14', 2.586653009724185), ('ADGRG1', 1.5548431450364215), ('RPS3', 1.3455954930590708), ('NACA', 2.4515490720750472), ('ZMAT3', 1.3217936880436545), ('MCL1', 1.9043315033866133), ('ZNF597', 1.0318290008596611), ('AMPD3', 1.5850677097313055), ('NCBP2', 1.4529602375005923), ('RHBDD2', 2.3595093434849432), ('DAD1', 2.267398213403561), ('RPL26', 2.064450320826371), ('TIGAR', 1.6984739925808534), ('SLC43A2', 2.0046643155246717), ('RPS5', 1.0474792589045672), ('MED19', 0.8033601095162288), ('CCNL2', 1.420079044729669), ('SNRPD2', 0.8024553156940659), ('NEDD8', 0.8674095333293551), ('NFATC2', 1.259625156457884), ('THAP6', 0.8536859766039434), ('LIN37', 1.4696482122948047), ('CSNK2B', 0.8275314802004936), ('TMEM186', 1.2824326474876286), ('ATP6V0D1', 1.1759135417320026), ('ERMP1', 1.2289575562624002), ('XPNPEP1', 1.7491481052742486), ('ALG5', 0.860080501865696), ('PJA1', 0.9203076273329238), ('SAT1', 0.8324592210477716), ('RPS3A', 1.645609418024858), ('ISCU', 2.40366495839178), ('PMS2', 1.006583661684399), ('SSR4', 1.667467715904994), ('CHMP1B', 0.8258409252502846), ('PANX1', 1.1111765563458), ('DOCK4', 0.899008815219959), ('RPS12', 0.8636375898284322), ('UBP1', 1.054925198820547), ('ZNF528', 2.264023587894029), ('SPRED2', 2.2833808324593234), ('SLC35B3', 1.0786856748791067), ('SDF2', 1.1245352119540069), ('AP4B1', 0.8911566145146597), ('HSBP1', 1.0389224683158862), ('DCTN5', 0.8918632530521087), ('SAP30L', 1.0827288163532591), ('ACVRL1', 2.4890594311410097), ('PIGV', 1.3003655807141512), ('ETV1', 1.0), ('BLOC1S2', 3.52742102448677), ('TGFBR2', 1.6951153764717697), ('CYTL1', 1.169626435033412), ('CCDC115', 2.775216766350022), ('CD63', 2.4016921003632823), ('TMBIM4', 1.828693614985181), ('PRDM4', 0.8354221190218794), ('CHCHD2', 0.9793681810661928), ('EIF4A2', 1.3749592218348172), ('TXNIP', 3.479854288974999), ('STX18', 0.9387451159266084), ('RPS10', 1.4916571520525934), ('IDH3G', 1.3563516646651497), ('UBE2E3', 3.61938808206444), ('GFOD2', 0.8972277062091529), ('CD164', 1.247642038001821), ('LETMD1', 0.8250129564918951), ('MPG', 1.6553589626104792), ('ARHGAP6', 0.94060746308118), ('TPT1', 4.627990152211072), ('CFAP97', 0.9514489042539338), ('UBXN1', 1.0847761702271692), ('NOP10', 1.174733339278783), ('ATAT1', 1.572222940591735), ('ZNF610', 0.97287241806865), ('PFDN2', 1.1614773392537638), ('RPL29', 2.738768597093973), ('UFC1', 1.491935563295924), ('B4GALT1-AS1', 1.063418039182881), ('PRR14', 0.840736658212465), ('RPS11', 1.4565021057655312), ('RPS13', 2.7409250816643724), ('PHLDA1', 2.266620065337496), ('SH3BP2', 1.575078229148667), ('UBB', 1.04759701297236), ('MPV17', 1.493455032075211), ('IFT22', 1.415056682293421), ('RECQL', 0.7942525049914037), ('MEAF6', 2.0250171507004984), ('RPL12', 3.133472631346586), ('KHNYN', 1.2969503876920592), ('DDTL', 3.5337256206512), ('SOX4', 1.0846207475839194), ('PGAP2', 2.1387000871379622), ('HYAL2', 0.8037352310164895), ('IFT20', 1.2242270258017087), ('RBM3', 0.9655603086318748), ('JKAMP', 0.915827087884686), ('STAMBP', 1.18541877748873), ('NSMCE1', 2.473311079024969), ('MMAA', 0.9281396782129744), ('TNFAIP1', 1.004014694071215), ('STEAP3', 1.0677757292647894), ('GSPT2', 1.0462442193643862), ('TIRAP', 1.1746139070053578), ('PROCR', 1.8559709428009996), ('NUP58', 0.8392070052881677), ('TTC12', 0.9903841241250332), ('ZFAS1', 0.8819957075206221), ('PCBP4', 1.312234023635083), ('BIRC2', 0.831474159972264), ('ANKH', 1.989601022011528), ('NTPCR', 2.2853339195387807), ('RPS4X', 5.985597854749277), ('LEF1', 1.1947239035561492), ('DNAJC4', 1.4236219923130269), ('ZNF547', 1.004235472057471), ('EDF1', 0.9886225633754188), ('ERN1', 0.8566417494837701), ('NDUFB4', 1.0080285587633155), ('CLK2', 0.9253060748470484), ('MSRB1', 0.8120470404095917), ('PMM1', 1.0929993629565835)]	3522
ETV1	transfac_pro__M01981	0.0665494	4.63607	0	1	gene is annotated for similar motif jaspar__MA0761.1 ('ETV1'; q-value = 3.23e-08)	frozenset({'activating', 'hg38__refseq-r80__500bp_up_and_100bp_down_tss.mc9nr.genes_vs_motifs.rankings', 'weight>90.0%'})	[('TMEM234', 1.4706590149641927), ('FIBP', 1.006595563774682), ('LYPLA2', 1.2509246245528445), ('DMTF1', 1.3927345200361283), ('EDEM3', 1.2296232667200182), ('TBRG1', 1.295177890355992), ('UQCRQ', 1.0861925453980024), ('RPL6', 2.781618757100524), ('RPL31', 1.1166749545284829), ('TSG101', 1.0628363437470068), ('CHMP2A', 1.3227827337564173), ('ARPC1A', 0.8796876579732118), ('NDUFB7', 0.9828581586191568), ('RPS14', 2.586653009724185), ('SDHAF2', 0.9472415036922508), ('RPL37', 2.385745726594527), ('RPS5', 1.0474792589045672), ('EIF2AK1', 1.02395640949368), ('SF3B6', 1.2882715527961888), ('AGPAT1', 1.0299945244586193), ('MUL1', 1.7208897070034308), ('YIPF3', 1.1219282714606196), ('PHLDB3', 1.01461409039577), ('KIAA0825', 2.065865907131149), ('FDXR', 1.585203235571507), ('CHMP1A', 0.8588367248476002), ('RPS6', 2.559197167364061), ('ANKRD42', 0.8541908831669498), ('THG1L', 2.1409759281584417), ('EIF3D', 0.881350558699673), ('ACOT8', 0.8771444974027389), ('RPS25', 1.467775683470689), ('WDR83OS', 2.7007978144845626), ('DOCK4', 0.899008815219959), ('METTL6', 0.9241842775776474), ('RPL26', 2.064450320826371), ('UBL5', 0.92096714605972), ('CCDC97', 0.98096634393922), ('NEDD8', 0.8674095333293551), ('RPS10', 1.4916571520525934), ('ERMARD', 0.901083906338052), ('RPL32', 2.75458201449571), ('URM1', 1.0825670362830713), ('AREL1', 1.3158134644905417), ('INO80B', 1.0354734953070048), ('RPL19', 1.6750822595759332), ('PMPCB', 0.9597178067964172), ('THTPA', 0.9886135228683266), ('WDR45', 1.0995214449965194), ('TRIM35', 2.177672331902491), ('EIF4A1', 0.8557873390878893), ('TXN', 0.9119186185682946), ('C6orf226', 1.977104541522142), ('CHCHD5', 1.2882220469141248), ('PMM1', 1.0929993629565835), ('PIGT', 1.0759620120225797), ('PRR14', 0.840736658212465), ('GAS5', 1.5710390423968892), ('MAN2B2', 0.8803602063509093), ('TMEM198', 1.2378109549395386), ('TMEM223', 0.8387601704597784), ('SAP30L', 1.0827288163532591), ('MED19', 0.8033601095162288), ('SAP30L-AS1', 0.7906256168739271), ('GABPA', 1.934493296328447), ('LRRC8A', 1.1389908947026206), ('CHMP1B', 0.8258409252502846), ('MYL12B', 0.7982289468810113), ('SRP14', 1.3664531685409378), ('AIP', 0.864411390275053), ('C14orf119', 1.9556253778836412), ('PGAP3', 0.8035582752911018), ('OST4', 2.709185544931409), ('ERN1', 0.8566417494837701), ('TMA7', 1.447838727099764), ('GNPTG', 0.8459287779919812), ('ASXL2', 0.7922861939107604), ('COMMD5', 1.3024966456351013), ('PCGF1', 0.9642276826512928), ('PDZD11', 0.7866754382516766), ('MAD2L1BP', 0.9093226475308398), ('CCNL2', 1.420079044729669), ('SSR2', 1.2637525189052252), ('LINC01500', 1.0603153624837194), ('PLOD3', 2.4816518198116766), ('TRAPPC6B', 1.7347785760338104), ('CHCHD2', 0.9793681810661928), ('C18orf21', 1.3743275064449163), ('DCTN3', 1.1781116055013547), ('SLC33A1', 1.0315901721806964), ('APBB3', 1.4877022616389315), ('SMIM20', 0.8505124555622305), ('GABARAPL2', 2.131991611206755), ('ZFAS1', 0.8819957075206221), ('B3GAT3', 0.9733620150888672), ('NOP10', 1.174733339278783), ('SH3BP2', 1.575078229148667), ('UQCR11', 0.861887769064471), ('GNG11', 2.486787676320853), ('ZNF528', 2.264023587894029), ('CNIH3', 2.898167034919974), ('SAT1', 0.8324592210477716), ('NACA', 2.4515490720750472), ('DDA1', 0.9754268961758472), ('PET100', 1.441064138174171), ('SYVN1', 5.416307962377056), ('DNAJB9', 1.745270851498859), ('MPG', 1.6553589626104792), ('BBS10', 1.282747145606722), ('RPL34', 1.056350788581446), ('TINF2', 0.9920887587270408), ('PDCD6', 1.169161769472746), ('NAXD', 1.3553909647385227), ('UBE4A', 0.788809681712081), ('ERCC1', 0.9250949486090806), ('TOR1A', 0.8466633907104908), ('CHMP5', 1.0288205608542813), ('RSL24D1', 1.2407525050953696), ('DDTL', 3.5337256206512), ('LETMD1', 0.8250129564918951), ('SEC61G', 1.1755876840101769), ('DNAH7', 0.7890899790951302), ('EMC4', 1.3736714233641691), ('KRR1', 0.9004221680671525), ('COG4', 1.2389519065257877), ('MED10', 1.815887622214988), ('BTF3', 1.632117591453822), ('ACAD11', 2.348579681332583), ('PANX1', 1.1111765563458), ('RPS26', 1.0269588966388508), ('AP2S1', 1.2098713052898025), ('CORO2B', 2.043135812386657), ('RPL29', 2.738768597093973), ('MRPL43', 0.9295493442308116), ('MED17', 0.8036587859667816), ('PHF23', 0.9736030298474644), ('RPS18', 3.189953665694628), ('CD63', 2.4016921003632823), ('JKAMP', 0.915827087884686), ('RPS3A', 1.645609418024858), ('ZNF79', 2.364638089082724), ('TGIF1', 3.6755538132149432), ('SRD5A1', 1.2130810388983706), ('RECQL', 0.7942525049914037), ('RPS17', 1.089708588912316), ('BPGM', 2.062487992098088), ('ZNF641', 0.8361402118568838), ('CHRNE', 0.806617158404807), ('GPRIN1', 1.1389517534672495), ('GEMIN8', 1.3097160213576189), ('ZNF610', 0.97287241806865), ('COA5', 1.332428454066639), ('PRKAB1', 1.1670778030972444), ('RPS19', 1.453169655004793), ('TSNAX', 0.8634977895127285), ('RPL27', 0.8563756009590568), ('CLK4', 1.6019535518673895), ('MTIF3', 1.3532978331437973), ('SEMA3A', 1.500564911278912), ('ZNF132', 1.5390374090437264), ('NR1H3', 1.5229692423703185), ('TNFAIP1', 1.004014694071215), ('STEAP3', 1.0677757292647894), ('PANK2', 1.0118926365331855), ('ARMCX6', 1.005399508193117), ('FIS1', 1.384215494521401), ('NCBP2', 1.4529602375005923), ('PMS2', 1.006583661684399), ('EDEM1', 2.7451936472241405), ('RAB13', 1.6481265997214525), ('ZDHHC5', 1.5981429474559308), ('IP6K2', 1.4549720811375992), ('NSMCE1', 2.473311079024969), ('NDUFB5', 1.4093534703818469), ('RPS20', 1.2937207481713957), ('ZNF226', 2.3194682375749904), ('TMEM230', 1.157918052018676), ('LIN37', 1.4696482122948047), ('INTS3', 0.8675034927154485), ('RPL41', 3.148329698052338), ('ZNF304', 1.0961976897387906), ('DDOST', 1.2626269921746376), ('UBA52', 0.8793139063093689), ('COX4I1', 1.065741717791043), ('PFDN5', 2.351091314802584), ('RPS11', 1.4565021057655312), ('RPS12', 0.8636375898284322), ('TRIM62', 0.913284996797842), ('RPL18', 1.2701057357248846), ('DDX42', 1.1228777082426888), ('ATP6V0D1', 1.1759135417320026), ('MCL1', 1.9043315033866133), ('RGL2', 2.657269680420823), ('RXRB', 0.8682879011800686), ('OCIAD1', 0.9447255098152868), ('GNG12-AS1', 1.7678970697165173), ('COPE', 1.0394591994377835), ('C18orf32', 1.4424374403844724), ('RPL10', 2.797086257216586), ('HLA-A', 3.816906451967906), ('ZNF468', 0.802398406536994), ('TIMP1', 2.26592636352964), ('CD4', 1.268982144933076), ('SH3BP1', 0.9749304573702088), ('POLD4', 2.6939227211227723), ('RPL11', 0.8011605411580958), ('IL31RA', 0.8600450773929423), ('TGFBR2', 1.6951153764717697), ('MAN1A1', 1.123292622392595), ('RPL28', 2.039226237501618), ('ZNF75A', 0.8919840090432755), ('POLR2G', 1.2865419107910785), ('TMBIM4', 1.828693614985181), ('RBM3', 0.9655603086318748), ('BIRC2', 0.831474159972264), ('UBB', 1.04759701297236), ('TRIOBP', 0.9444688691350628), ('DAD1', 2.267398213403561), ('ANKH', 1.989601022011528), ('IFT20', 1.2242270258017087), ('HMGXB3', 1.3777734849765813), ('HYPK', 0.7886978173963062), ('IRF9', 1.043215102542607), ('GFOD2', 0.8972277062091529), ('ARHGAP6', 0.94060746308118), ('RPL10A', 4.019298087498226), ('TMEM100', 0.8761923277116093), ('NECAP1', 1.0758661893940735), ('TMEM186', 1.2824326474876286), ('USP19', 1.8139513816306767), ('SUPT5H', 1.5303874161366988), ('ZNF880', 1.315236852995736), ('SLC4A11', 1.828294947714752), ('RPL30', 1.356803877410439), ('RAB27A', 1.497382264751334), ('EIF3F', 1.5213323505517262), ('WDR73', 1.1265102901576898), ('C1orf54', 0.950116282641593), ('CD164', 1.247642038001821), ('ZNF302', 1.279000221652527), ('EMC7', 2.7907727259706987), ('WDR19', 0.7863025035079618), ('VPS37B', 1.8434554890111856), ('PPP2R1A', 0.9799504558254104), ('HYAL2', 0.8037352310164895), ('COX7A2', 0.9622358719120904), ('BLOC1S2', 3.52742102448677), ('TBCC', 0.9136878897225116), ('TRIB1', 1.4899573598101554), ('TFPI', 1.1978987747132506), ('S100A13', 2.5821055808701563), ('GABARAP', 2.780216236849633), ('RPS27', 2.536846621421161), ('ETV1', 1.0), ('CDK5', 1.02587546612213), ('DLL4', 1.7525501441757338), ('ECE1', 1.3581299453077942), ('B4GALT1-AS1', 1.063418039182881), ('SNRPD2', 0.8024553156940659), ('NFATC2', 1.259625156457884), ('SLC38A5', 0.907387950630796), ('RGS3', 0.941342775194963), ('SLC4A2', 0.851230811659728), ('RPL23', 1.144935698891572), ('ZNF564', 1.391234903330903), ('DIDO1', 0.9249234614900008), ('SLC36A1', 1.3108424477891685), ('RPS13', 2.7409250816643724), ('TIRAP', 1.1746139070053578), ('LGALS3', 1.270149105978634), ('PCBP4', 1.312234023635083), ('AMPD3', 1.5850677097313055), ('PHLDB1', 1.6447032966848167), ('RIN1', 0.8634739360514231), ('DNAL4', 1.6357254293782513), ('RHBDD2', 2.3595093434849432), ('HSBP1', 1.0389224683158862), ('DOCK6', 1.849328197071247), ('ZMAT3', 1.3217936880436545), ('SDSL', 0.955018795311726), ('SDF2', 1.1245352119540069), ('COPZ1', 2.7647213008254368), ('FGF14', 1.5096697357858373), ('THAP6', 0.8536859766039434), ('GYPC', 2.060638371968102), ('C2orf76', 0.9261087055089324), ('CYTL1', 1.169626435033412), ('ELK4', 1.0595963108513615), ('VEGFA', 1.7881708608236335), ('NDRG4', 1.357070729932444), ('RPL36', 1.194935999130066), ('ECH1', 0.9926291200349732), ('PRKAR1A', 3.364540022905228), ('KHNYN', 1.2969503876920592), ('NUDT7', 1.5460226861973092), ('SIX4', 0.9389171319673963), ('GPX1', 1.6492934244798418), ('MAGEH1', 1.6542536480425625), ('ZMAT5', 0.8442012139910355), ('UBXN1', 1.0847761702271692), ('UFC1', 1.491935563295924), ('ISCU', 2.40366495839178), ('SSR4', 1.667467715904994), ('PIGV', 1.3003655807141512), ('ACE', 1.1529447876906094), ('IFT22', 1.415056682293421), ('UBP1', 1.054925198820547), ('HIGD2A', 2.0510759954745645), ('ZNF582', 1.950506380145622), ('COQ4', 0.9105606593580106), ('ZNF599', 0.815066484298072), ('RPS8', 1.2083650537112187), ('RPL4', 1.2459858498463898), ('RPS24', 1.9552566434989336), ('SLC25A37', 1.5534251104526895), ('SPRED2', 2.2833808324593234), ('STAMBP', 1.18541877748873), ('RAI2', 0.8483613680276114), ('CD27-AS1', 1.450321707694457), ('APOA1', 1.6848090627853285)]	4710
ETV1	taipale__ETS1_DBD_ACCGGAARYN	0.0643566	4.37954	0	1	gene is annotated for similar motif transfac_pro__M02065 ('V$ER81_02: ER81'; q-value = 1.19e-07)	frozenset({'activating', 'hg38__refseq-r80__500bp_up_and_100bp_down_tss.mc9nr.genes_vs_motifs.rankings', 'weight>90.0%'})	[('RPL37', 2.385745726594527), ('LYPLA2', 1.2509246245528445), ('URM1', 1.0825670362830713), ('CNIH3', 2.898167034919974), ('DMTF1', 1.3927345200361283), ('B3GAT3', 0.9733620150888672), ('YIPF3', 1.1219282714606196), ('TMEM234', 1.4706590149641927), ('KRR1', 0.9004221680671525), ('TSG101', 1.0628363437470068), ('RPS6', 2.559197167364061), ('TMA7', 1.447838727099764), ('C14orf119', 1.9556253778836412), ('SSR2', 1.2637525189052252), ('RPL27', 0.8563756009590568), ('CHCHD5', 1.2882220469141248), ('WDR45', 1.0995214449965194), ('RPL6', 2.781618757100524), ('TBRG1', 1.295177890355992), ('EDEM3', 1.2296232667200182), ('UQCRQ', 1.0861925453980024), ('MED19', 0.8033601095162288), ('ANKRD42', 0.8541908831669498), ('FIBP', 1.006595563774682), ('ZNF641', 0.8361402118568838), ('ACOT8', 0.8771444974027389), ('UBE4A', 0.788809681712081), ('SDHAF2', 0.9472415036922508), ('METTL6', 0.9241842775776474), ('RPS14', 2.586653009724185), ('TMEM230', 1.157918052018676), ('GEMIN8', 1.3097160213576189), ('RPS27', 2.536846621421161), ('INO80B', 1.0354734953070048), ('GNG11', 2.486787676320853), ('PIGT', 1.0759620120225797), ('SRP14', 1.3664531685409378), ('PET100', 1.441064138174171), ('EMC4', 1.3736714233641691), ('RSL24D1', 1.2407525050953696), ('COA5', 1.332428454066639), ('TRAPPC6B', 1.7347785760338104), ('AREL1', 1.3158134644905417), ('AGPAT1', 1.0299945244586193), ('MED10', 1.815887622214988), ('RGL2', 2.657269680420823), ('PCGF1', 0.9642276826512928), ('RPL26', 2.064450320826371), ('DAD1', 2.267398213403561), ('SEMA3A', 1.500564911278912), ('PRKAB1', 1.1670778030972444), ('OTUD4', 1.0110891794852035), ('THTPA', 0.9886135228683266), ('PLOD3', 2.4816518198116766), ('UBL5', 0.92096714605972), ('SLC33A1', 1.0315901721806964), ('ERN1', 0.8566417494837701), ('C18orf21', 1.3743275064449163), ('PDCD6', 1.169161769472746), ('PRKAR1A', 3.364540022905228), ('SYVN1', 5.416307962377056), ('CHMP1A', 0.8588367248476002), ('DNAH7', 0.7890899790951302), ('KIAA0825', 2.065865907131149), ('RPS18', 3.189953665694628), ('MYL12B', 0.7982289468810113), ('MUL1', 1.7208897070034308), ('RPL12', 3.133472631346586), ('EIF3D', 0.881350558699673), ('RPL34', 1.056350788581446), ('OST4', 2.709185544931409), ('ERLEC1', 1.176399005455363), ('MAD2L1BP', 0.9093226475308398), ('EIF2AK1', 1.02395640949368), ('NAXD', 1.3553909647385227), ('RPL19', 1.6750822595759332), ('GNPTG', 0.8459287779919812), ('POLR2G', 1.2865419107910785), ('DNAJB9', 1.745270851498859), ('RPL28', 2.039226237501618), ('NOP10', 1.174733339278783), ('RPL32', 2.75458201449571), ('RPS25', 1.467775683470689), ('TBCC', 0.9136878897225116), ('NACA', 2.4515490720750472), ('THG1L', 2.1409759281584417), ('WDR83OS', 2.7007978144845626), ('LIN37', 1.4696482122948047), ('AIP', 0.864411390275053), ('PHF23', 0.9736030298474644), ('ERMARD', 0.901083906338052), ('BTF3', 1.632117591453822), ('ACAD11', 2.348579681332583), ('GABARAPL2', 2.131991611206755), ('RPL31', 1.1166749545284829), ('DCTN3', 1.1781116055013547), ('TSNAX', 0.8634977895127285), ('MAGEH1', 1.6542536480425625), ('GAS5', 1.5710390423968892), ('AP4B1', 0.8911566145146597), ('MED17', 0.8036587859667816), ('LINC01500', 1.0603153624837194), ('TMEM223', 0.8387601704597784), ('ARHGAP6', 0.94060746308118), ('SAP30L', 1.0827288163532591), ('PDZD11', 0.7866754382516766), ('PGAP3', 0.8035582752911018), ('NECAP1', 1.0758661893940735), ('TNFAIP1', 1.004014694071215), ('HMGXB3', 1.3777734849765813), ('FIS1', 1.384215494521401), ('UFC1', 1.491935563295924), ('TOR1A', 0.8466633907104908), ('SH3BP2', 1.575078229148667), ('RPL15', 2.546911467698347), ('UQCR11', 0.861887769064471), ('ECE1', 1.3581299453077942), ('COX4I1', 1.065741717791043), ('ETV4', 3.705299979454528), ('CYTL1', 1.169626435033412), ('APBB3', 1.4877022616389315), ('TRIM35', 2.177672331902491), ('BACE2', 1.038660329910832), ('SF3B6', 1.2882715527961888), ('ZNF79', 2.364638089082724), ('RPS26', 1.0269588966388508), ('RPS5', 1.0474792589045672), ('PMPCB', 0.9597178067964172), ('INTS3', 0.8675034927154485), ('CHMP1B', 0.8258409252502846), ('KLF13', 1.4198731843067471), ('COMMD5', 1.3024966456351013), ('LRRC8A', 1.1389908947026206), ('RPL29', 2.738768597093973), ('EIF4A1', 0.8557873390878893), ('RPS20', 1.2937207481713957), ('RPS19', 1.453169655004793), ('RPL30', 1.356803877410439), ('DDOST', 1.2626269921746376), ('CHCHD2', 0.9793681810661928), ('RPL4', 1.2459858498463898), ('STAMBP', 1.18541877748873), ('ADPRM', 1.413521684719523), ('TTC12', 0.9903841241250332), ('ZNF75A', 0.8919840090432755), ('TMEM198', 1.2378109549395386), ('ANKH', 1.989601022011528), ('GPRIN1', 1.1389517534672495), ('SNRPD2', 0.8024553156940659), ('ACVRL1', 2.4890594311410097), ('USP19', 1.8139513816306767), ('WDR73', 1.1265102901576898), ('SH3KBP1', 0.9595475947664428), ('TMEM258', 3.047567996911731), ('PANX1', 1.1111765563458), ('THAP6', 0.8536859766039434), ('FDXR', 1.585203235571507), ('RPS17', 1.089708588912316), ('VPS37B', 1.8434554890111856), ('HSBP1', 1.0389224683158862), ('IRF1', 1.192404797324738), ('USE1', 0.8589914182479494), ('NDUFB5', 1.4093534703818469), ('MCL1', 1.9043315033866133), ('RPS13', 2.7409250816643724), ('GFOD2', 0.8972277062091529), ('TINF2', 0.9920887587270408), ('RPL11', 0.8011605411580958), ('C18orf32', 1.4424374403844724), ('AP2S1', 1.2098713052898025), ('ERCC1', 0.9250949486090806), ('PRR14', 0.840736658212465), ('NEDD8', 0.8674095333293551), ('RPL23', 1.144935698891572), ('RPS11', 1.4565021057655312), ('RPL41', 3.148329698052338), ('UBP1', 1.054925198820547), ('DPCD', 1.731870187747666), ('DDTL', 3.5337256206512), ('TXN', 0.9119186185682946), ('CD63', 2.4016921003632823), ('MRPL43', 0.9295493442308116), ('GABPA', 1.934493296328447), ('COG4', 1.2389519065257877), ('BBS10', 1.282747145606722), ('RPS3A', 1.645609418024858), ('CHMP2A', 1.3227827337564173), ('ASXL2', 0.7922861939107604), ('ZNF528', 2.264023587894029), ('RAB13', 1.6481265997214525), ('NSMCE1', 2.473311079024969), ('RBM3', 0.9655603086318748), ('COPE', 1.0394591994377835), ('DDA1', 0.9754268961758472), ('PPP2R1A', 0.9799504558254104), ('MAN2B2', 0.8803602063509093), ('TMEM186', 1.2824326474876286), ('JKAMP', 0.915827087884686), ('ZDHHC5', 1.5981429474559308), ('NR1H3', 1.5229692423703185), ('PRPF18', 0.91076569545652), ('COPZ1', 2.7647213008254368), ('SDF2', 1.1245352119540069), ('ARPC1A', 0.8796876579732118), ('RPS6KA3', 0.9345354716399518), ('SIX4', 0.9389171319673963), ('RXRB', 0.8682879011800686), ('VAMP2', 0.7998588787541703), ('ZFAS1', 0.8819957075206221), ('UBA52', 0.8793139063093689), ('RPL10A', 4.019298087498226), ('LETMD1', 0.8250129564918951), ('ZNF132', 1.5390374090437264), ('CCDC50', 1.7004645938476712), ('TGFBR2', 1.6951153764717697), ('PHLDB3', 1.01461409039577), ('UBB', 1.04759701297236), ('UBALD2', 0.8158867814049433), ('SIAE', 1.2397551104908469), ('RPL10', 2.797086257216586), ('SPRED2', 2.2833808324593234), ('UBE2V1', 0.805938510180587), ('C1orf54', 0.950116282641593), ('CCDC97', 0.98096634393922), ('EMC7', 2.7907727259706987), ('HYAL2', 0.8037352310164895), ('IFT20', 1.2242270258017087), ('MTIF3', 1.3532978331437973), ('FKBP14', 0.9240572756670434), ('ISCU', 2.40366495839178), ('CCNL2', 1.420079044729669), ('ADGRG1', 1.5548431450364215), ('SRD5A1', 1.2130810388983706), ('COQ4', 0.9105606593580106), ('RPS12', 0.8636375898284322), ('NTPCR', 2.2853339195387807), ('ICAM3', 1.6364006555813757), ('SAP30L-AS1', 0.7906256168739271), ('TMEM100', 0.8761923277116093), ('C6orf226', 1.977104541522142), ('KRTCAP2', 1.3636616721524213), ('COL13A1', 0.9849381548953078), ('CSNK2B', 0.8275314802004936), ('DDX42', 1.1228777082426888), ('OCIAD1', 0.9447255098152868), ('COMMD6', 2.2333116576517025), ('TRIOBP', 0.9444688691350628), ('BPGM', 2.062487992098088), ('PIGV', 1.3003655807141512), ('UBXN1', 1.0847761702271692), ('BLOC1S2', 3.52742102448677), ('CHMP5', 1.0288205608542813), ('TMEM107', 1.0585522941242036), ('TIPARP', 1.4029322657770569), ('DIDO1', 0.9249234614900008), ('PSMB5', 1.766293550687204), ('NDUFB4', 1.0080285587633155), ('CD4', 1.268982144933076), ('XPNPEP1', 1.7491481052742486), ('RARRES1', 0.9620767909123056), ('RSPH9', 0.9263766759498636), ('EIF3F', 1.5213323505517262), ('BLOC1S1', 1.2966047628343755), ('SWI5', 1.2607016672743376), ('TFPI', 1.1978987747132506), ('DCTN5', 0.8918632530521087), ('ECH1', 0.9926291200349732), ('ZNF304', 1.0961976897387906), ('ARMCX6', 1.005399508193117), ('S100A13', 2.5821055808701563), ('RPS3', 1.3455954930590708), ('ARL6IP5', 0.7904564995686245), ('ADD3', 0.8747502833234176), ('ETV1', 1.0), ('WBP2', 1.3919817894227988), ('C12orf57', 2.8008043052314013), ('UBA5', 2.659008186312667), ('GNG12-AS1', 1.7678970697165173), ('UBE2E3', 3.61938808206444), ('RPS4X', 5.985597854749277), ('GPX1', 1.6492934244798418), ('MPG', 1.6553589626104792), ('STEAP3', 1.0677757292647894), ('TGIF1', 3.6755538132149432), ('PMS2', 1.006583661684399), ('ZNF226', 2.3194682375749904), ('SMIM20', 0.8505124555622305), ('EAPP', 3.110137096125212), ('GNG5', 1.551505881976923)]	3856
ETV1	taipale_cyt_meth__ELK3_ACCGGAAGTN_FL	0.0667604	4.66075	0	1	gene is annotated for similar motif transfac_pro__M02065 ('V$ER81_02: ER81'; q-value = 1.86e-07)	frozenset({'activating', 'hg38__refseq-r80__500bp_up_and_100bp_down_tss.mc9nr.genes_vs_motifs.rankings', 'weight>90.0%'})	[('RPL37', 2.385745726594527), ('TSG101', 1.0628363437470068), ('LYPLA2', 1.2509246245528445), ('URM1', 1.0825670362830713), ('DMTF1', 1.3927345200361283), ('RPS6', 2.559197167364061), ('CNIH3', 2.898167034919974), ('TMEM234', 1.4706590149641927), ('UBE4A', 0.788809681712081), ('RPL27', 0.8563756009590568), ('SRP14', 1.3664531685409378), ('GABARAPL2', 2.131991611206755), ('SDHAF2', 0.9472415036922508), ('RPL6', 2.781618757100524), ('NACA', 2.4515490720750472), ('MYL12B', 0.7982289468810113), ('TBRG1', 1.295177890355992), ('PRKAB1', 1.1670778030972444), ('SH3BP2', 1.575078229148667), ('FIBP', 1.006595563774682), ('HYAL2', 0.8037352310164895), ('SYVN1', 5.416307962377056), ('DNAJB9', 1.745270851498859), ('B3GAT3', 0.9733620150888672), ('SLC33A1', 1.0315901721806964), ('PIGT', 1.0759620120225797), ('SSR2', 1.2637525189052252), ('RPS27', 2.536846621421161), ('PDCD6', 1.169161769472746), ('RGL2', 2.657269680420823), ('ACOT8', 0.8771444974027389), ('ANKRD42', 0.8541908831669498), ('EDEM3', 1.2296232667200182), ('GEMIN8', 1.3097160213576189), ('MED10', 1.815887622214988), ('METTL6', 0.9241842775776474), ('UQCRQ', 1.0861925453980024), ('C14orf119', 1.9556253778836412), ('EMC4', 1.3736714233641691), ('WDR45', 1.0995214449965194), ('KRR1', 0.9004221680671525), ('CHCHD5', 1.2882220469141248), ('TMA7', 1.447838727099764), ('YIPF3', 1.1219282714606196), ('UBL5', 0.92096714605972), ('MUL1', 1.7208897070034308), ('ZNF641', 0.8361402118568838), ('RPL19', 1.6750822595759332), ('RPS13', 2.7409250816643724), ('TRAPPC6B', 1.7347785760338104), ('AGPAT1', 1.0299945244586193), ('GABPA', 1.934493296328447), ('EIF3D', 0.881350558699673), ('RPS5', 1.0474792589045672), ('COA5', 1.332428454066639), ('OST4', 2.709185544931409), ('PHF23', 0.9736030298474644), ('NOP10', 1.174733339278783), ('SF3B6', 1.2882715527961888), ('RPL26', 2.064450320826371), ('GNG11', 2.486787676320853), ('SEMA3A', 1.500564911278912), ('TMEM223', 0.8387601704597784), ('PLOD3', 2.4816518198116766), ('BTF3', 1.632117591453822), ('WDR83OS', 2.7007978144845626), ('GNPTG', 0.8459287779919812), ('RGS3', 0.941342775194963), ('C18orf21', 1.3743275064449163), ('MAD2L1BP', 0.9093226475308398), ('TMEM230', 1.157918052018676), ('PCGF1', 0.9642276826512928), ('RPL32', 2.75458201449571), ('RPL31', 1.1166749545284829), ('ACAD11', 2.348579681332583), ('INO80B', 1.0354734953070048), ('RPL11', 0.8011605411580958), ('MED19', 0.8033601095162288), ('SPRED2', 2.2833808324593234), ('RPL34', 1.056350788581446), ('CHMP2A', 1.3227827337564173), ('ACVRL1', 2.4890594311410097), ('PET100', 1.441064138174171), ('RSL24D1', 1.2407525050953696), ('SAP30L', 1.0827288163532591), ('EDEM1', 2.7451936472241405), ('EIF2AK1', 1.02395640949368), ('DCTN3', 1.1781116055013547), ('CHMP1A', 0.8588367248476002), ('PDZD11', 0.7866754382516766), ('MRPL43', 0.9295493442308116), ('NFATC2', 1.259625156457884), ('MAGEH1', 1.6542536480425625), ('AREL1', 1.3158134644905417), ('WDR73', 1.1265102901576898), ('RPS17', 1.089708588912316), ('SDF2', 1.1245352119540069), ('CHMP1B', 0.8258409252502846), ('RPS18', 3.189953665694628), ('TINF2', 0.9920887587270408), ('ERN1', 0.8566417494837701), ('RPS19', 1.453169655004793), ('TGIF1', 3.6755538132149432), ('CHCHD2', 0.9793681810661928), ('BBS10', 1.282747145606722), ('SNRPD2', 0.8024553156940659), ('ISCU', 2.40366495839178), ('GAS5', 1.5710390423968892), ('TOR1A', 0.8466633907104908), ('MED17', 0.8036587859667816), ('ERMARD', 0.901083906338052), ('KIAA0825', 2.065865907131149), ('THTPA', 0.9886135228683266), ('THG1L', 2.1409759281584417), ('ICAM3', 1.6364006555813757), ('AIP', 0.864411390275053), ('DNAH7', 0.7890899790951302), ('RPS11', 1.4565021057655312), ('ZMAT3', 1.3217936880436545), ('NECAP1', 1.0758661893940735), ('RPS25', 1.467775683470689), ('INTS3', 0.8675034927154485), ('NAXD', 1.3553909647385227), ('RPL10', 2.797086257216586), ('NSMCE1', 2.473311079024969), ('CD4', 1.268982144933076), ('CCDC97', 0.98096634393922), ('RPS14', 2.586653009724185), ('RPS20', 1.2937207481713957), ('RPL30', 1.356803877410439), ('ZFAS1', 0.8819957075206221), ('CYTL1', 1.169626435033412), ('NR1H3', 1.5229692423703185), ('NDUFB7', 0.9828581586191568), ('TRIM35', 2.177672331902491), ('ECE1', 1.3581299453077942), ('ERCC1', 0.9250949486090806), ('AP2S1', 1.2098713052898025), ('TSNAX', 0.8634977895127285), ('COPE', 1.0394591994377835), ('PRR14', 0.840736658212465), ('ZNF528', 2.264023587894029), ('THAP6', 0.8536859766039434), ('RPS26', 1.0269588966388508), ('FIS1', 1.384215494521401), ('COMMD5', 1.3024966456351013), ('NDUFB5', 1.4093534703818469), ('ZNF75A', 0.8919840090432755), ('COX4I1', 1.065741717791043), ('HMGXB3', 1.3777734849765813), ('UQCR11', 0.861887769064471), ('C18orf32', 1.4424374403844724), ('RPL28', 2.039226237501618), ('UFC1', 1.491935563295924), ('ZNF79', 2.364638089082724), ('UBXN1', 1.0847761702271692), ('RPL41', 3.148329698052338), ('TGFBR2', 1.6951153764717697), ('LINC01500', 1.0603153624837194), ('B4GALT1-AS1', 1.063418039182881), ('PMM1', 1.0929993629565835), ('TFPI', 1.1978987747132506), ('RPL4', 1.2459858498463898), ('ABCG2', 1.636851804669073), ('MAN2B2', 0.8803602063509093), ('CD63', 2.4016921003632823), ('DDOST', 1.2626269921746376), ('EAPP', 3.110137096125212), ('ARHGAP6', 0.94060746308118), ('GPRIN1', 1.1389517534672495), ('ASXL2', 0.7922861939107604), ('COQ4', 0.9105606593580106), ('USE1', 0.8589914182479494), ('RIN1', 0.8634739360514231), ('SIAE', 1.2397551104908469), ('COMMD6', 2.2333116576517025), ('TXN', 0.9119186185682946), ('TMEM198', 1.2378109549395386), ('AP4B1', 0.8911566145146597), ('RPL23', 1.144935698891572), ('COG4', 1.2389519065257877), ('ARPC1A', 0.8796876579732118), ('DCBLD1', 1.9777999784087537), ('UBA52', 0.8793139063093689), ('TMEM100', 0.8761923277116093), ('CD27-AS1', 1.450321707694457), ('USP19', 1.8139513816306767), ('ZDHHC5', 1.5981429474559308), ('STEAP3', 1.0677757292647894), ('PRKAR1A', 3.364540022905228), ('PRPF18', 0.91076569545652), ('VPS37B', 1.8434554890111856), ('ZNF226', 2.3194682375749904), ('INPP1', 1.6116733852560192), ('FDXR', 1.585203235571507), ('MTIF3', 1.3532978331437973), ('EMC7', 2.7907727259706987), ('MPG', 1.6553589626104792), ('APBB3', 1.4877022616389315), ('RPL29', 2.738768597093973), ('SRD5A1', 1.2130810388983706), ('ADGRG1', 1.5548431450364215), ('HSBP1', 1.0389224683158862), ('PGAP3', 0.8035582752911018), ('MCL1', 1.9043315033866133), ('LIN37', 1.4696482122948047), ('PIGV', 1.3003655807141512), ('SH3KBP1', 0.9595475947664428), ('C6orf226', 1.977104541522142), ('EIF4A1', 0.8557873390878893), ('TTC12', 0.9903841241250332), ('PPP2R1A', 0.9799504558254104), ('PYROXD2', 1.1379198047917762), ('PFDN5', 2.351091314802584), ('IRF1', 1.192404797324738), ('TRIOBP', 0.9444688691350628), ('ARMCX6', 1.005399508193117), ('TMEM186', 1.2824326474876286), ('PANX1', 1.1111765563458), ('DNAJC4', 1.4236219923130269), ('SAP30L-AS1', 0.7906256168739271), ('DDX42', 1.1228777082426888), ('CLK2', 0.9253060748470484), ('RAB13', 1.6481265997214525), ('NKAPL', 1.4236586569532172), ('CD164', 1.247642038001821)]	2875
ETV1	taipale__Elk3_DBD_ACCGGAAGTN	0.0676072	4.7598	0	1	gene is annotated for similar motif jaspar__MA0761.1 ('ETV1'; q-value = 1.72e-07)	frozenset({'activating', 'hg38__refseq-r80__500bp_up_and_100bp_down_tss.mc9nr.genes_vs_motifs.rankings', 'weight>90.0%'})	[('RPL37', 2.385745726594527), ('LYPLA2', 1.2509246245528445), ('URM1', 1.0825670362830713), ('DMTF1', 1.3927345200361283), ('SRP14', 1.3664531685409378), ('SYVN1', 5.416307962377056), ('UBE4A', 0.788809681712081), ('WDR45', 1.0995214449965194), ('TBRG1', 1.295177890355992), ('SDHAF2', 0.9472415036922508), ('GABARAPL2', 2.131991611206755), ('EDEM3', 1.2296232667200182), ('TSG101', 1.0628363437470068), ('CNIH3', 2.898167034919974), ('RPS27', 2.536846621421161), ('RPL6', 2.781618757100524), ('UQCRQ', 1.0861925453980024), ('RPS6', 2.559197167364061), ('B3GAT3', 0.9733620150888672), ('CHCHD5', 1.2882220469141248), ('EMC4', 1.3736714233641691), ('YIPF3', 1.1219282714606196), ('GEMIN8', 1.3097160213576189), ('TMEM230', 1.157918052018676), ('ACOT8', 0.8771444974027389), ('RPL19', 1.6750822595759332), ('TMEM234', 1.4706590149641927), ('EIF3D', 0.881350558699673), ('OST4', 2.709185544931409), ('GAS5', 1.5710390423968892), ('ANKRD42', 0.8541908831669498), ('RPL32', 2.75458201449571), ('ACVRL1', 2.4890594311410097), ('SSR2', 1.2637525189052252), ('C14orf119', 1.9556253778836412), ('NACA', 2.4515490720750472), ('INO80B', 1.0354734953070048), ('NOP10', 1.174733339278783), ('SLC33A1', 1.0315901721806964), ('MED19', 0.8033601095162288), ('AREL1', 1.3158134644905417), ('C18orf21', 1.3743275064449163), ('RPS19', 1.453169655004793), ('TMA7', 1.447838727099764), ('COA5', 1.332428454066639), ('MAD2L1BP', 0.9093226475308398), ('KIAA0825', 2.065865907131149), ('HYAL2', 0.8037352310164895), ('EDEM1', 2.7451936472241405), ('EIF2AK1', 1.02395640949368), ('MYL12B', 0.7982289468810113), ('PLOD3', 2.4816518198116766), ('THG1L', 2.1409759281584417), ('THTPA', 0.9886135228683266), ('RPL31', 1.1166749545284829), ('PIGT', 1.0759620120225797), ('DDX42', 1.1228777082426888), ('RAB27A', 1.497382264751334), ('AMPD3', 1.5850677097313055), ('UBL5', 0.92096714605972), ('ZNF641', 0.8361402118568838), ('FIBP', 1.006595563774682), ('RPL27', 0.8563756009590568), ('AP2S1', 1.2098713052898025), ('IRF1', 1.192404797324738), ('DNAJB9', 1.745270851498859), ('RPL10', 2.797086257216586), ('ZNF226', 2.3194682375749904), ('MED17', 0.8036587859667816), ('CHMP2A', 1.3227827337564173), ('OTUD4', 1.0110891794852035), ('MUL1', 1.7208897070034308), ('PHF23', 0.9736030298474644), ('TGIF1', 3.6755538132149432), ('RPS14', 2.586653009724185), ('NR1H3', 1.5229692423703185), ('SEMA3A', 1.500564911278912), ('DCTN3', 1.1781116055013547), ('COPE', 1.0394591994377835), ('KRR1', 0.9004221680671525), ('TSNAX', 0.8634977895127285), ('TMEM223', 0.8387601704597784), ('RPL28', 2.039226237501618), ('RPS5', 1.0474792589045672), ('MED10', 1.815887622214988), ('TINF2', 0.9920887587270408), ('RSL24D1', 1.2407525050953696), ('PET100', 1.441064138174171), ('RPL11', 0.8011605411580958), ('GNG11', 2.486787676320853), ('SF3B6', 1.2882715527961888), ('NFATC2', 1.259625156457884), ('THAP6', 0.8536859766039434), ('RPL26', 2.064450320826371), ('PANX1', 1.1111765563458), ('ARHGAP6', 0.94060746308118), ('C18orf32', 1.4424374403844724), ('SIX4', 0.9389171319673963), ('INTS3', 0.8675034927154485), ('CCDC97', 0.98096634393922), ('POLR2G', 1.2865419107910785), ('RPS13', 2.7409250816643724), ('RPL15', 2.546911467698347), ('APBB3', 1.4877022616389315), ('COQ4', 0.9105606593580106), ('RPS25', 1.467775683470689), ('WDR73', 1.1265102901576898), ('USE1', 0.8589914182479494), ('NAXD', 1.3553909647385227), ('ACAD11', 2.348579681332583), ('MPG', 1.6553589626104792), ('PRKAB1', 1.1670778030972444), ('LIN37', 1.4696482122948047), ('GFOD2', 0.8972277062091529), ('ICAM3', 1.6364006555813757), ('NDUFB7', 0.9828581586191568), ('MRPL43', 0.9295493442308116), ('STX18', 0.9387451159266084), ('RPS11', 1.4565021057655312), ('RGL2', 2.657269680420823), ('RPL41', 3.148329698052338), ('BBS10', 1.282747145606722), ('UQCR11', 0.861887769064471), ('HMGXB3', 1.3777734849765813), ('AP4B1', 0.8911566145146597), ('PRPF18', 0.91076569545652), ('NECAP1', 1.0758661893940735), ('MTIF3', 1.3532978331437973), ('TRAPPC6B', 1.7347785760338104), ('SH3BP2', 1.575078229148667), ('LINC01500', 1.0603153624837194), ('EIF3F', 1.5213323505517262), ('METTL6', 0.9241842775776474), ('DDOST', 1.2626269921746376), ('OCIAD1', 0.9447255098152868), ('USP19', 1.8139513816306767), ('UBP1', 1.054925198820547), ('SH3KBP1', 0.9595475947664428), ('ERN1', 0.8566417494837701), ('PDCD6', 1.169161769472746), ('TMEM186', 1.2824326474876286), ('LRRC8A', 1.1389908947026206), ('PGAP3', 0.8035582752911018), ('TXN', 0.9119186185682946), ('ZNF75A', 0.8919840090432755), ('FKBP14', 0.9240572756670434), ('CHCHD2', 0.9793681810661928), ('SRD5A1', 1.2130810388983706), ('AIP', 0.864411390275053), ('FDXR', 1.585203235571507), ('SNRPD2', 0.8024553156940659), ('RPS18', 3.189953665694628), ('MCL1', 1.9043315033866133), ('COX4I1', 1.065741717791043), ('GNPTG', 0.8459287779919812), ('DAD1', 2.267398213403561), ('UBB', 1.04759701297236), ('NDUFB5', 1.4093534703818469), ('INPP1', 1.6116733852560192), ('HSBP1', 1.0389224683158862), ('EIF4A1', 0.8557873390878893), ('MAGEH1', 1.6542536480425625), ('RPS26', 1.0269588966388508), ('BTF3', 1.632117591453822), ('DDTL', 3.5337256206512), ('RAB7B', 2.437499431218172), ('RIN1', 0.8634739360514231), ('BMF', 0.8296146228244414), ('DNAH7', 0.7890899790951302), ('SAP30L', 1.0827288163532591), ('ETV4', 3.705299979454528), ('TRIM35', 2.177672331902491), ('CHMP1A', 0.8588367248476002), ('RPL34', 1.056350788581446), ('UFC1', 1.491935563295924), ('SEC61G', 1.1755876840101769), ('COMMD5', 1.3024966456351013), ('SDF2', 1.1245352119540069), ('RPL4', 1.2459858498463898), ('ZNF132', 1.5390374090437264), ('CHMP1B', 0.8258409252502846), ('GABPA', 1.934493296328447), ('AGPAT1', 1.0299945244586193), ('ERCC1', 0.9250949486090806), ('CYTL1', 1.169626435033412), ('DNALI1', 3.4131323626416146), ('UBA52', 0.8793139063093689), ('PDZD11', 0.7866754382516766), ('PRKAR1A', 3.364540022905228), ('COPZ1', 2.7647213008254368), ('CD164', 1.247642038001821), ('RPS20', 1.2937207481713957), ('VEGFA', 1.7881708608236335), ('PMPCB', 0.9597178067964172), ('FAM227B', 0.7987201183823647), ('ARMCX6', 1.005399508193117), ('GPRIN1', 1.1389517534672495), ('KRTCAP2', 1.3636616721524213), ('STAMBP', 1.18541877748873), ('HYPK', 0.7886978173963062), ('CLK2', 0.9253060748470484), ('TMEM198', 1.2378109549395386), ('COG4', 1.2389519065257877), ('MKRN2', 0.8054344202037125), ('CAPS2', 1.9666843896470727), ('NSMCE1', 2.473311079024969), ('TGFBR2', 1.6951153764717697), ('HNRNPH2', 1.0590741605233025), ('TSC22D1', 2.335574919999581), ('ECH1', 0.9926291200349732), ('TOR1A', 0.8466633907104908), ('EEF1G', 1.6612743353399917), ('PMM1', 1.0929993629565835), ('RXRB', 0.8682879011800686), ('ZDHHC5', 1.5981429474559308), ('CCNL2', 1.420079044729669), ('SPRED2', 2.2833808324593234), ('PHC2', 2.2716977946831247), ('DIDO1', 0.9249234614900008), ('SYN3', 1.7930706455667855), ('EAPP', 3.110137096125212), ('EDIL3', 1.9786226701631495), ('LDLRAP1', 0.8713314996707564), ('RGS3', 0.941342775194963), ('TRIB1', 1.4899573598101554), ('PCGF1', 0.9642276826512928), ('EMC7', 2.7907727259706987), ('ASXL2', 0.7922861939107604), ('RPL12', 3.133472631346586), ('CD63', 2.4016921003632823), ('SNX9', 1.246398901545921), ('PFDN5', 2.351091314802584), ('SEC16A', 0.8200750316682852), ('STEAP3', 1.0677757292647894), ('PRR14', 0.840736658212465), ('WBP2', 1.3919817894227988), ('C6orf226', 1.977104541522142), ('RPS3A', 1.645609418024858), ('RECQL', 0.7942525049914037), ('HIGD2A', 2.0510759954745645), ('ARMCX5-GPRASP2', 1.3356862083690868), ('ZMAT3', 1.3217936880436545), ('SPSB3', 2.499360293382233), ('ETV1', 1.0), ('NEDD8', 0.8674095333293551), ('ZFAS1', 0.8819957075206221), ('ZNF436-AS1', 1.0374530850867911), ('BACE2', 1.038660329910832), ('RPS17', 1.089708588912316), ('SWI5', 1.2607016672743376), ('RGS10', 2.184657953318658), ('ADGRG1', 1.5548431450364215), ('BPGM', 2.062487992098088), ('RPL10A', 4.019298087498226), ('RAB13', 1.6481265997214525), ('ZNF524', 1.380388534061564), ('FIS1', 1.384215494521401), ('ATP6V0D1', 1.1759135417320026), ('DLGAP1-AS1', 0.9017129457106416), ('DNLZ', 1.278250760628954), ('RPL18', 1.2701057357248846), ('VPS37B', 1.8434554890111856), ('SLC4A7', 0.9606187770141816), ('PDCL', 1.1765643359492464), ('PSMB5', 1.766293550687204), ('LINC01006', 1.854918106604144), ('TSPYL2', 1.0135890981040263), ('NTPCR', 2.2853339195387807), ('WDR83OS', 2.7007978144845626), ('UBE2E3', 3.61938808206444), ('RASSF8-AS1', 2.192982286649953), ('PLK3', 2.5013671767932792), ('C12orf57', 2.8008043052314013), ('TNFAIP1', 1.004014694071215), ('GPX1', 1.6492934244798418), ('ISCU', 2.40366495839178), ('CD27-AS1', 1.450321707694457), ('GNG12-AS1', 1.7678970697165173), ('CMTM3', 1.2827529580894823), ('ERGIC3', 1.224614172617824), ('PLPP5', 1.0109144736419038), ('PLEKHH2', 0.8587403775413143), ('TIRAP', 1.1746139070053578), ('MAN1A1', 1.123292622392595), ('ZNF599', 0.815066484298072), ('LETMD1', 0.8250129564918951), ('CHMP5', 1.0288205608542813), ('XPNPEP1', 1.7491481052742486), ('ZNF528', 2.264023587894029), ('MPV17', 1.493455032075211), ('TRIOBP', 0.9444688691350628), ('RPS2', 1.0677213281678843), ('SMIM20', 0.8505124555622305), ('PAFAH2', 3.0311435086909317), ('RPS4X', 5.985597854749277), ('UBE2V1', 0.805938510180587), ('CORO2B', 2.043135812386657), ('COX6B1', 1.1804962595132942), ('TTC12', 0.9903841241250332), ('TSC1', 0.9100672006959332), ('RPS10', 1.4916571520525934), ('MAN2B2', 0.8803602063509093), ('ITGA2', 1.6628609832304742), ('TMEM107', 1.0585522941242036), ('NDUFB4', 1.0080285587633155), ('BDH2', 2.0008747921570094), ('EIF4A2', 1.3749592218348172)]	4517
ETV1	transfac_pro__M02038	0.0653099	4.49107	0	1	motif similar to transfac_pro__M02065 ('V$ER81_02: ER81'; q-value = 1.7e-09) which is directly annotated	frozenset({'activating', 'hg38__refseq-r80__500bp_up_and_100bp_down_tss.mc9nr.genes_vs_motifs.rankings', 'weight>90.0%'})	[('LYPLA2', 1.2509246245528445), ('DMTF1', 1.3927345200361283), ('SDHAF2', 0.9472415036922508), ('FIBP', 1.006595563774682), ('EMC4', 1.3736714233641691), ('DNAJB9', 1.745270851498859), ('UQCRQ', 1.0861925453980024), ('TBRG1', 1.295177890355992), ('RPL37', 2.385745726594527), ('CNIH3', 2.898167034919974), ('URM1', 1.0825670362830713), ('UBE4A', 0.788809681712081), ('RPS19', 1.453169655004793), ('PRKAB1', 1.1670778030972444), ('GEMIN8', 1.3097160213576189), ('OST4', 2.709185544931409), ('PHF23', 0.9736030298474644), ('PDCD6', 1.169161769472746), ('PIGT', 1.0759620120225797), ('TMEM234', 1.4706590149641927), ('RPL6', 2.781618757100524), ('TSG101', 1.0628363437470068), ('AREL1', 1.3158134644905417), ('WDR45', 1.0995214449965194), ('B3GAT3', 0.9733620150888672), ('MAD2L1BP', 0.9093226475308398), ('CHCHD5', 1.2882220469141248), ('AGPAT1', 1.0299945244586193), ('PLOD3', 2.4816518198116766), ('ANKRD42', 0.8541908831669498), ('RPL27', 0.8563756009590568), ('TMA7', 1.447838727099764), ('ACOT8', 0.8771444974027389), ('INTS3', 0.8675034927154485), ('CHMP2A', 1.3227827337564173), ('TMEM230', 1.157918052018676), ('C18orf21', 1.3743275064449163), ('UBL5', 0.92096714605972), ('INO80B', 1.0354734953070048), ('RPS6', 2.559197167364061), ('RPS14', 2.586653009724185), ('ACAD11', 2.348579681332583), ('PDZD11', 0.7866754382516766), ('PCGF1', 0.9642276826512928), ('SF3B6', 1.2882715527961888), ('RPL26', 2.064450320826371), ('FIS1', 1.384215494521401), ('TMEM198', 1.2378109549395386), ('EIF3D', 0.881350558699673), ('NR1H3', 1.5229692423703185), ('MUL1', 1.7208897070034308), ('MED10', 1.815887622214988), ('SYVN1', 5.416307962377056), ('EDEM3', 1.2296232667200182), ('USE1', 0.8589914182479494), ('DDOST', 1.2626269921746376), ('SSR2', 1.2637525189052252), ('SRP14', 1.3664531685409378), ('GABARAPL2', 2.131991611206755), ('COA5', 1.332428454066639), ('RPL32', 2.75458201449571), ('LRRC8A', 1.1389908947026206), ('PET100', 1.441064138174171), ('GNPTG', 0.8459287779919812), ('HMGXB3', 1.3777734849765813), ('RPL31', 1.1166749545284829), ('RPS18', 3.189953665694628), ('ERGIC3', 1.224614172617824), ('APBB3', 1.4877022616389315), ('RPS17', 1.089708588912316), ('MYL12B', 0.7982289468810113), ('UQCR11', 0.861887769064471), ('THG1L', 2.1409759281584417), ('TRIM35', 2.177672331902491), ('TINF2', 0.9920887587270408), ('NECAP1', 1.0758661893940735), ('C14orf119', 1.9556253778836412), ('GAS5', 1.5710390423968892), ('C18orf32', 1.4424374403844724), ('SMIM20', 0.8505124555622305), ('DCTN3', 1.1781116055013547), ('RSL24D1', 1.2407525050953696), ('SNRPD2', 0.8024553156940659), ('ZNF528', 2.264023587894029), ('RPL19', 1.6750822595759332), ('ZNF226', 2.3194682375749904), ('MRPL43', 0.9295493442308116), ('ERCC1', 0.9250949486090806), ('TOR1A', 0.8466633907104908), ('PRPF18', 0.91076569545652), ('NDUFB7', 0.9828581586191568), ('AIP', 0.864411390275053), ('BBS10', 1.282747145606722), ('PGAP3', 0.8035582752911018), ('DNAH7', 0.7890899790951302), ('NDUFB5', 1.4093534703818469), ('SH3BP2', 1.575078229148667), ('COQ4', 0.9105606593580106), ('ZNF79', 2.364638089082724), ('CCDC97', 0.98096634393922), ('BTF3', 1.632117591453822), ('COPE', 1.0394591994377835), ('RPL10', 2.797086257216586), ('RPS27', 2.536846621421161), ('NOP10', 1.174733339278783), ('ERN1', 0.8566417494837701), ('RPL41', 3.148329698052338), ('EIF4A1', 0.8557873390878893), ('ARHGAP6', 0.94060746308118), ('COMMD6', 2.2333116576517025), ('TRAPPC6B', 1.7347785760338104), ('EIF2AK1', 1.02395640949368), ('ZMAT3', 1.3217936880436545), ('SLC33A1', 1.0315901721806964), ('RPS3A', 1.645609418024858), ('AP2S1', 1.2098713052898025), ('SPRED2', 2.2833808324593234), ('ATAT1', 1.572222940591735), ('COMMD5', 1.3024966456351013), ('RGL2', 2.657269680420823), ('UBXN1', 1.0847761702271692), ('DDX42', 1.1228777082426888), ('EAPP', 3.110137096125212), ('MED17', 0.8036587859667816), ('WDR73', 1.1265102901576898), ('THTPA', 0.9886135228683266), ('RPS25', 1.467775683470689), ('ZNF641', 0.8361402118568838), ('HYAL2', 0.8037352310164895), ('FDXR', 1.585203235571507), ('VPS37B', 1.8434554890111856), ('ARPC1A', 0.8796876579732118), ('YIPF3', 1.1219282714606196), ('MAN2B2', 0.8803602063509093), ('USP19', 1.8139513816306767), ('RPS5', 1.0474792589045672), ('CCNL2', 1.420079044729669), ('POLR2G', 1.2865419107910785), ('ISCU', 2.40366495839178), ('PHLDB3', 1.01461409039577), ('NACA', 2.4515490720750472), ('APTX', 0.9877652887912752), ('CHMP1B', 0.8258409252502846), ('NEDD8', 0.8674095333293551), ('RPS13', 2.7409250816643724), ('LINC01500', 1.0603153624837194), ('METTL6', 0.9241842775776474), ('ASXL2', 0.7922861939107604), ('NAXD', 1.3553909647385227), ('SEC61G', 1.1755876840101769), ('C6orf226', 1.977104541522142), ('ZNF75A', 0.8919840090432755), ('RPL30', 1.356803877410439), ('ZSCAN20', 2.151446277001696), ('PRR14', 0.840736658212465), ('PJA1', 0.9203076273329238), ('ZNF132', 1.5390374090437264), ('NSMCE1', 2.473311079024969), ('DDA1', 0.9754268961758472), ('TXNDC17', 1.7991857211581084), ('UBA52', 0.8793139063093689), ('KIAA0825', 2.065865907131149), ('TIPARP', 1.4029322657770569), ('CD164', 1.247642038001821), ('TSNAX', 0.8634977895127285), ('TMEM186', 1.2824326474876286), ('PANX1', 1.1111765563458), ('TNFAIP1', 1.004014694071215), ('COX4I1', 1.065741717791043), ('SSR4', 1.667467715904994), ('KRR1', 0.9004221680671525), ('DNLZ', 1.278250760628954), ('UBP1', 1.054925198820547), ('RPL28', 2.039226237501618), ('PPP1R18', 1.1184166423710316), ('DOCK4', 0.899008815219959), ('MED19', 0.8033601095162288), ('MPG', 1.6553589626104792), ('CCDC115', 2.775216766350022), ('GPRIN1', 1.1389517534672495), ('RPL37A', 1.1399299241876195), ('LETMD1', 0.8250129564918951), ('ERLEC1', 1.176399005455363), ('HSBP1', 1.0389224683158862), ('SRD5A1', 1.2130810388983706), ('EIF4A2', 1.3749592218348172), ('DDTL', 3.5337256206512), ('SLC43A2', 2.0046643155246717), ('COX6B1', 1.1804962595132942), ('RPL34', 1.056350788581446), ('SLC35B3', 1.0786856748791067), ('PFDN5', 2.351091314802584), ('GABPA', 1.934493296328447), ('STX18', 0.9387451159266084), ('SAP30L', 1.0827288163532591), ('CAPS2', 1.9666843896470727), ('RPS11', 1.4565021057655312), ('SLC36A1', 1.3108424477891685), ('LIN37', 1.4696482122948047), ('UFC1', 1.491935563295924), ('RPS10', 1.4916571520525934), ('CHCHD2', 0.9793681810661928), ('EMC7', 2.7907727259706987), ('EDEM1', 2.7451936472241405), ('IFT22', 1.415056682293421), ('CD63', 2.4016921003632823), ('MPV17', 1.493455032075211), ('SAT1', 0.8324592210477716), ('RECQL', 0.7942525049914037), ('PIGV', 1.3003655807141512), ('CHMP5', 1.0288205608542813), ('PMPCB', 0.9597178067964172), ('ZFAS1', 0.8819957075206221), ('CYTL1', 1.169626435033412), ('MCL1', 1.9043315033866133), ('TPT1', 4.627990152211072), ('RPL13A', 2.6407286542330426), ('RIN1', 0.8634739360514231), ('ACVRL1', 2.4890594311410097), ('IDH3G', 1.3563516646651497), ('SIAE', 1.2397551104908469), ('RPS3', 1.3455954930590708), ('NDUFB4', 1.0080285587633155), ('DAD1', 2.267398213403561), ('TGIF1', 3.6755538132149432), ('TIGAR', 1.6984739925808534), ('CHMP1A', 0.8588367248476002), ('NCBP2', 1.4529602375005923), ('MTIF3', 1.3532978331437973), ('PPP2R1A', 0.9799504558254104), ('UBB', 1.04759701297236), ('DNAJC4', 1.4236219923130269), ('RPS4X', 5.985597854749277), ('SWI5', 1.2607016672743376), ('OCIAD1', 0.9447255098152868), ('THAP6', 0.8536859766039434), ('BPGM', 2.062487992098088), ('PROCR', 1.8559709428009996), ('B4GALT1-AS1', 1.063418039182881), ('ZNF599', 0.815066484298072), ('ZNF610', 0.97287241806865), ('AP4B1', 0.8911566145146597), ('GFOD2', 0.8972277062091529), ('NDUFA5', 0.9262802189041456), ('XPNPEP1', 1.7491481052742486), ('ANTXR2', 1.925480863291363), ('PRDM4', 0.8354221190218794), ('SEMA3A', 1.500564911278912), ('NKAPL', 1.4236586569532172), ('RPL3', 2.8380859889455543), ('ATP6V0D1', 1.1759135417320026), ('PYROXD2', 1.1379198047917762), ('IP6K2', 1.4549720811375992), ('TMBIM4', 1.828693614985181), ('ALG5', 0.860080501865696), ('ADGRG1', 1.5548431450364215), ('TMEM223', 0.8387601704597784), ('COPZ1', 2.7647213008254368), ('TMEM30A', 0.9477155148501744), ('CFAP97', 0.9514489042539338), ('MMAA', 0.9281396782129744), ('RBM3', 0.9655603086318748), ('OTUD4', 1.0110891794852035), ('MAGEH1', 1.6542536480425625), ('ECH1', 0.9926291200349732), ('RPL11', 0.8011605411580958), ('RAB13', 1.6481265997214525), ('PMS2', 1.006583661684399), ('CLK2', 0.9253060748470484), ('RPS6KA3', 0.9345354716399518), ('BLOC1S2', 3.52742102448677), ('ZNF468', 0.802398406536994), ('PRKAR1A', 3.364540022905228), ('CD4', 1.268982144933076), ('FAM227B', 0.7987201183823647), ('RPS20', 1.2937207481713957), ('KHNYN', 1.2969503876920592), ('SPRY4', 2.171549195597517), ('STEAP3', 1.0677757292647894), ('WDR19', 0.7863025035079618), ('RPL12', 3.133472631346586), ('LEF1', 1.1947239035561492), ('RPL15', 2.546911467698347), ('SH3KBP1', 0.9595475947664428), ('RHBDD2', 2.3595093434849432), ('HNRNPH2', 1.0590741605233025), ('RPL10A', 4.019298087498226), ('EIF3F', 1.5213323505517262), ('WDR83OS', 2.7007978144845626), ('SH3RF3', 1.336785486640611), ('PGAP2', 2.1387000871379622), ('RPS8', 1.2083650537112187), ('ARMCX6', 1.005399508193117), ('RPLP1', 1.7610257950167747), ('ARSA', 0.9313547570756197), ('MKRN2', 0.8054344202037125), ('PCBP4', 1.312234023635083), ('OLFML2A', 1.0511791467328864), ('NFATC2', 1.259625156457884), ('POLD4', 2.6939227211227723), ('DIDO1', 0.9249234614900008), ('ETV1', 1.0), ('GTF2B', 0.941165707266727), ('ARL6IP5', 0.7904564995686245), ('NTPCR', 2.2853339195387807), ('RPS12', 0.8636375898284322), ('RPL36', 1.194935999130066), ('TMEM258', 3.047567996911731), ('LDLRAP1', 0.8713314996707564), ('DCTN5', 0.8918632530521087), ('SAP30L-AS1', 0.7906256168739271), ('DCBLD1', 1.9777999784087537), ('GLCE', 1.1035432553253588), ('PMM1', 1.0929993629565835), ('FKBP14', 0.9240572756670434), ('ZNF597', 1.0318290008596611), ('TIRAP', 1.1746139070053578), ('EGR3', 0.8829885317639327), ('CMTR2', 0.999698869667411), ('COL13A1', 0.9849381548953078), ('NUP58', 0.8392070052881677), ('ETV4', 3.705299979454528), ('COQ9', 0.8127493059079585), ('SPRTN', 1.390852670540836), ('STAMBP', 1.18541877748873), ('ZNF880', 1.315236852995736), ('RPL29', 2.738768597093973), ('HEXA', 1.0473835773415447), ('ACE', 1.1529447876906094), ('AMPD3', 1.5850677097313055), ('RPL23', 1.144935698891572), ('PANK2', 1.0118926365331855), ('ZNF560', 2.4651414479344056), ('AAMP', 0.8991136190536809), ('C1orf54', 0.950116282641593), ('TTC12', 0.9903841241250332), ('RPL4', 1.2459858498463898), ('UBE2E3', 3.61938808206444), ('TOMM7', 2.5291812868707835), ('CHRNE', 0.806617158404807), ('SPSB3', 2.499360293382233), ('ROBO3', 1.219475836161921), ('RXRB', 0.8682879011800686), ('RPS2', 1.0677213281678843), ('UBALD2', 0.8158867814049433), ('CIRBP', 2.124246741045261), ('TMEM100', 0.8761923277116093), ('CMTM3', 1.2827529580894823)]	4750
ETV1	swissregulon__hs__ELK1_4_GABP_A_B1_.p3	0.0674582	4.74238	0	1	gene is annotated for similar motif hocomoco__ETV1_HUMAN.H11MO.0.A ('ETV1_HUMAN'; q-value = 1.27e-07)	frozenset({'activating', 'hg38__refseq-r80__500bp_up_and_100bp_down_tss.mc9nr.genes_vs_motifs.rankings', 'weight>90.0%'})	[('DMTF1', 1.3927345200361283), ('LYPLA2', 1.2509246245528445), ('SDHAF2', 0.9472415036922508), ('FIBP', 1.006595563774682), ('TSG101', 1.0628363437470068), ('EMC4', 1.3736714233641691), ('TBRG1', 1.295177890355992), ('TMEM234', 1.4706590149641927), ('SRP14', 1.3664531685409378), ('RPS19', 1.453169655004793), ('DNAJB9', 1.745270851498859), ('RPS6', 2.559197167364061), ('PRKAB1', 1.1670778030972444), ('CNIH3', 2.898167034919974), ('RPL37', 2.385745726594527), ('RPL6', 2.781618757100524), ('UBL5', 0.92096714605972), ('URM1', 1.0825670362830713), ('RPL27', 0.8563756009590568), ('UQCRQ', 1.0861925453980024), ('CHMP2A', 1.3227827337564173), ('WDR45', 1.0995214449965194), ('PHF23', 0.9736030298474644), ('CHCHD5', 1.2882220469141248), ('ACOT8', 0.8771444974027389), ('SYVN1', 5.416307962377056), ('PDCD6', 1.169161769472746), ('RPS14', 2.586653009724185), ('INTS3', 0.8675034927154485), ('MED10', 1.815887622214988), ('AGPAT1', 1.0299945244586193), ('HYAL2', 0.8037352310164895), ('AREL1', 1.3158134644905417), ('PIGT', 1.0759620120225797), ('UBE4A', 0.788809681712081), ('MUL1', 1.7208897070034308), ('MAD2L1BP', 0.9093226475308398), ('EDEM3', 1.2296232667200182), ('TMA7', 1.447838727099764), ('TINF2', 0.9920887587270408), ('PDZD11', 0.7866754382516766), ('SMIM20', 0.8505124555622305), ('SLC33A1', 1.0315901721806964), ('INO80B', 1.0354734953070048), ('RPL32', 2.75458201449571), ('SH3BP2', 1.575078229148667), ('C18orf21', 1.3743275064449163), ('USE1', 0.8589914182479494), ('CCDC97', 0.98096634393922), ('NDUFB7', 0.9828581586191568), ('PLOD3', 2.4816518198116766), ('CHMP1B', 0.8258409252502846), ('SF3B6', 1.2882715527961888), ('RPL31', 1.1166749545284829), ('EIF3D', 0.881350558699673), ('RPS27', 2.536846621421161), ('BTF3', 1.632117591453822), ('ANKRD42', 0.8541908831669498), ('B3GAT3', 0.9733620150888672), ('ARPC1A', 0.8796876579732118), ('BBS10', 1.282747145606722), ('GAS5', 1.5710390423968892), ('RPS13', 2.7409250816643724), ('OST4', 2.709185544931409), ('SAP30L', 1.0827288163532591), ('RPS18', 3.189953665694628), ('THG1L', 2.1409759281584417), ('DCTN3', 1.1781116055013547), ('GEMIN8', 1.3097160213576189), ('ACAD11', 2.348579681332583), ('MYL12B', 0.7982289468810113), ('GABARAPL2', 2.131991611206755), ('ZMAT3', 1.3217936880436545), ('SSR2', 1.2637525189052252), ('TRIM35', 2.177672331902491), ('GABPA', 1.934493296328447), ('TMEM230', 1.157918052018676), ('RPS3A', 1.645609418024858), ('RPS17', 1.089708588912316), ('ZNF226', 2.3194682375749904), ('EIF2AK1', 1.02395640949368), ('NR1H3', 1.5229692423703185), ('COPE', 1.0394591994377835), ('RPS5', 1.0474792589045672), ('C14orf119', 1.9556253778836412), ('RPL26', 2.064450320826371), ('C18orf32', 1.4424374403844724), ('MRPL43', 0.9295493442308116), ('ERCC1', 0.9250949486090806), ('PCGF1', 0.9642276826512928), ('ARHGAP6', 0.94060746308118), ('APBB3', 1.4877022616389315), ('MAN2B2', 0.8803602063509093), ('GNPTG', 0.8459287779919812), ('MED17', 0.8036587859667816), ('LRRC8A', 1.1389908947026206), ('RGS3', 0.941342775194963), ('SAP30L-AS1', 0.7906256168739271), ('PRR14', 0.840736658212465), ('RPL41', 3.148329698052338), ('AIP', 0.864411390275053), ('FIS1', 1.384215494521401), ('FDXR', 1.585203235571507), ('TRAPPC6B', 1.7347785760338104), ('ZNF528', 2.264023587894029), ('PET100', 1.441064138174171), ('PHLDB3', 1.01461409039577), ('B4GALT1-AS1', 1.063418039182881), ('SNRPD2', 0.8024553156940659), ('HMGXB3', 1.3777734849765813), ('RSL24D1', 1.2407525050953696), ('TMEM223', 0.8387601704597784), ('NECAP1', 1.0758661893940735), ('PFDN5', 2.351091314802584), ('RPL19', 1.6750822595759332), ('NDUFB5', 1.4093534703818469), ('RPL34', 1.056350788581446), ('TMEM198', 1.2378109549395386), ('KRR1', 0.9004221680671525), ('DNAH7', 0.7890899790951302), ('POLR2G', 1.2865419107910785), ('PPP1R18', 1.1184166423710316), ('NACA', 2.4515490720750472), ('WDR73', 1.1265102901576898), ('PGAP3', 0.8035582752911018), ('RPL10', 2.797086257216586), ('RPS10', 1.4916571520525934), ('PYROXD2', 1.1379198047917762), ('COMMD6', 2.2333116576517025), ('MED19', 0.8033601095162288), ('MAGEH1', 1.6542536480425625), ('CHMP1A', 0.8588367248476002), ('CCNL2', 1.420079044729669), ('NSMCE1', 2.473311079024969), ('MPG', 1.6553589626104792), ('THTPA', 0.9886135228683266), ('ZNF75A', 0.8919840090432755), ('ISCU', 2.40366495839178), ('DDOST', 1.2626269921746376), ('ZNF641', 0.8361402118568838), ('ZNF468', 0.802398406536994), ('BID', 1.1658566467360287), ('NEDD8', 0.8674095333293551), ('DOCK4', 0.899008815219959), ('RAB13', 1.6481265997214525), ('SEC61G', 1.1755876840101769), ('TOR1A', 0.8466633907104908), ('ZNF79', 2.364638089082724), ('PMM1', 1.0929993629565835), ('DAD1', 2.267398213403561), ('LINC01500', 1.0603153624837194), ('NFATC2', 1.259625156457884), ('RGL2', 2.657269680420823), ('PROCR', 1.8559709428009996), ('EIF4A1', 0.8557873390878893), ('PANX1', 1.1111765563458), ('DDA1', 0.9754268961758472), ('ZNF610', 0.97287241806865), ('SEMA3A', 1.500564911278912), ('ACVRL1', 2.4890594311410097), ('STEAP3', 1.0677757292647894), ('UQCR11', 0.861887769064471), ('PMPCB', 0.9597178067964172), ('ASXL2', 0.7922861939107604), ('SPRED2', 2.2833808324593234), ('ARMCX6', 1.005399508193117), ('SLC35B3', 1.0786856748791067), ('KIAA0825', 2.065865907131149), ('ERGIC3', 1.224614172617824), ('RPS25', 1.467775683470689), ('NAXD', 1.3553909647385227), ('GPRIN1', 1.1389517534672495), ('YIPF3', 1.1219282714606196), ('TSC22D1', 2.335574919999581), ('WDR19', 0.7863025035079618), ('DNAJC4', 1.4236219923130269), ('LIN37', 1.4696482122948047), ('COQ4', 0.9105606593580106), ('UBP1', 1.054925198820547), ('EAPP', 3.110137096125212), ('SAT1', 0.8324592210477716), ('CD4', 1.268982144933076), ('NOP10', 1.174733339278783), ('CYTL1', 1.169626435033412), ('ZNF132', 1.5390374090437264), ('C6orf226', 1.977104541522142), ('CHCHD2', 0.9793681810661928), ('RPL28', 2.039226237501618), ('CHMP5', 1.0288205608542813), ('KHNYN', 1.2969503876920592), ('COMMD5', 1.3024966456351013), ('AMPD3', 1.5850677097313055), ('COA5', 1.332428454066639), ('NDUFB4', 1.0080285587633155), ('RIN1', 0.8634739360514231), ('COX4I1', 1.065741717791043), ('RPS11', 1.4565021057655312), ('DDTL', 3.5337256206512), ('UBXN1', 1.0847761702271692), ('SRD5A1', 1.2130810388983706), ('RPL4', 1.2459858498463898), ('TMEM186', 1.2824326474876286), ('IRF9', 1.043215102542607), ('PHLDB1', 1.6447032966848167), ('PIGV', 1.3003655807141512), ('SH3KBP1', 0.9595475947664428), ('ZSCAN20', 2.151446277001696), ('DCBLD1', 1.9777999784087537), ('EDEM1', 2.7451936472241405), ('UBA52', 0.8793139063093689), ('RPL37A', 1.1399299241876195), ('RPS20', 1.2937207481713957), ('TSNAX', 0.8634977895127285), ('APTX', 0.9877652887912752), ('INPP1', 1.6116733852560192), ('HSBP1', 1.0389224683158862), ('GNG11', 2.486787676320853), ('RECQL', 0.7942525049914037), ('TGIF1', 3.6755538132149432), ('OLFML2A', 1.0511791467328864), ('PREP', 1.1503993302133502), ('RPS8', 1.2083650537112187), ('DDX42', 1.1228777082426888), ('CD63', 2.4016921003632823), ('TFPI', 1.1978987747132506), ('COL13A1', 0.9849381548953078), ('METTL6', 0.9241842775776474), ('LETMD1', 0.8250129564918951), ('ERN1', 0.8566417494837701), ('AP2S1', 1.2098713052898025), ('RPL30', 1.356803877410439), ('KRTCAP2', 1.3636616721524213), ('CD164', 1.247642038001821), ('CCDC115', 2.775216766350022), ('LEF1', 1.1947239035561492), ('HNRNPH2', 1.0590741605233025), ('IFT22', 1.415056682293421), ('PJA1', 0.9203076273329238), ('ECH1', 0.9926291200349732), ('RPL13A', 2.6407286542330426), ('SLC36A1', 1.3108424477891685), ('TMBIM4', 1.828693614985181), ('ANTXR2', 1.925480863291363), ('OCIAD1', 0.9447255098152868), ('EMC7', 2.7907727259706987), ('NCBP2', 1.4529602375005923), ('MMAA', 0.9281396782129744), ('SSR4', 1.667467715904994), ('ATAT1', 1.572222940591735), ('EGR3', 0.8829885317639327), ('RPS4X', 5.985597854749277), ('ATP6V0D1', 1.1759135417320026), ('AAMP', 0.8991136190536809), ('RPL29', 2.738768597093973), ('GTF2B', 0.941165707266727), ('LMBR1L', 0.9663815605756486), ('RHBDD2', 2.3595093434849432), ('TMEM100', 0.8761923277116093), ('PANK2', 1.0118926365331855), ('RPS26', 1.0269588966388508), ('DNLZ', 1.278250760628954), ('RBM3', 0.9655603086318748), ('SIAE', 1.2397551104908469), ('CLK2', 0.9253060748470484), ('ECE1', 1.3581299453077942), ('KANK2', 0.9055779042295098), ('RPL23', 1.144935698891572), ('TIPARP', 1.4029322657770569), ('PRPF18', 0.91076569545652), ('MTIF3', 1.3532978331437973), ('CORO2B', 2.043135812386657), ('RPS3', 1.3455954930590708), ('TIGAR', 1.6984739925808534), ('NUMB', 1.1482483786995572), ('BPGM', 2.062487992098088), ('S100A13', 2.5821055808701563), ('STX18', 0.9387451159266084), ('ZFAS1', 0.8819957075206221), ('TGFBR2', 1.6951153764717697), ('NKAPL', 1.4236586569532172), ('RPS12', 0.8636375898284322), ('C1orf54', 0.950116282641593), ('OTUD4', 1.0110891794852035), ('JKAMP', 0.915827087884686), ('ICAM3', 1.6364006555813757), ('THAP6', 0.8536859766039434), ('GNG12-AS1', 1.7678970697165173), ('TSKU', 2.927851020366729), ('NTM', 1.154433260085683), ('SWI5', 1.2607016672743376), ('CMTM3', 1.2827529580894823), ('ETV4', 3.705299979454528), ('PGAP2', 2.1387000871379622), ('PRKAR1A', 3.364540022905228), ('RPL11', 0.8011605411580958), ('PPP2R1A', 0.9799504558254104), ('WDR83OS', 2.7007978144845626), ('PDCL', 1.1765643359492464), ('ARL14EP', 0.9554104085609592), ('ASGR1', 1.028051286866982), ('CDKN2A', 2.0866208904207046), ('DLGAP1-AS1', 0.9017129457106416), ('EIF3F', 1.5213323505517262), ('ZNF564', 1.391234903330903), ('COPZ1', 2.7647213008254368), ('RPL3', 2.8380859889455543), ('RPL10A', 4.019298087498226), ('HYPK', 0.7886978173963062), ('CDCP1', 1.3457386772837816), ('USP19', 1.8139513816306767), ('PRDM4', 0.8354221190218794), ('CD27-AS1', 1.450321707694457), ('SLC4A2', 0.851230811659728), ('RBM43', 1.412706910328233), ('ALG5', 0.860080501865696), ('RAB7B', 2.437499431218172), ('POLD4', 2.6939227211227723), ('GLCE', 1.1035432553253588), ('TMEM30A', 0.9477155148501744), ('CAPS2', 1.9666843896470727), ('ETV1', 1.0), ('HIC1', 1.7467954064000355), ('ZNF547', 1.004235472057471), ('PMS2', 1.006583661684399), ('ZDHHC5', 1.5981429474559308), ('PDK2', 0.8709320334593814), ('DNALI1', 3.4131323626416146), ('CDK5', 1.02587546612213), ('MCL1', 1.9043315033866133), ('EIF4A2', 1.3749592218348172), ('IP6K2', 1.4549720811375992), ('GFOD2', 0.8972277062091529), ('BLOC1S2', 3.52742102448677), ('RXRB', 0.8682879011800686), ('ZNF582', 1.950506380145622), ('CIRBP', 2.124246741045261), ('TPT1', 4.627990152211072), ('TXNDC17', 1.7991857211581084), ('ARF5', 2.039822801883014), ('ACE', 1.1529447876906094), ('COQ9', 0.8127493059079585), ('ZNF880', 1.315236852995736), ('COX6B1', 1.1804962595132942), ('CFAP97', 0.9514489042539338), ('TXN', 0.9119186185682946), ('TBXAS1', 1.4177110387463552), ('TIMP1', 2.26592636352964)]	4940
ETV1	taipale_cyt_meth__ELK1_NACCGGAAGTN_eDBD_meth	0.0617323	4.07255	0	1	motif similar to homer__AACCGGAAGT_ETV1 ('ETV1(ETS)/GIST48-ETV1-ChIP-Seq(GSE22441)/Homer'; q-value = 2.58e-11) which is directly annotated	frozenset({'activating', 'hg38__refseq-r80__500bp_up_and_100bp_down_tss.mc9nr.genes_vs_motifs.rankings', 'weight>90.0%'})	[('RPL37', 2.385745726594527), ('URM1', 1.0825670362830713), ('LYPLA2', 1.2509246245528445), ('RPS19', 1.453169655004793), ('SSR2', 1.2637525189052252), ('EDEM3', 1.2296232667200182), ('SDHAF2', 0.9472415036922508), ('MYL12B', 0.7982289468810113), ('FIBP', 1.006595563774682), ('TMEM234', 1.4706590149641927), ('EMC4', 1.3736714233641691), ('HYAL2', 0.8037352310164895), ('SF3B6', 1.2882715527961888), ('C14orf119', 1.9556253778836412), ('RPS14', 2.586653009724185), ('WDR45', 1.0995214449965194), ('GABARAPL2', 2.131991611206755), ('TSG101', 1.0628363437470068), ('RPL29', 2.738768597093973), ('AGPAT1', 1.0299945244586193), ('GEMIN8', 1.3097160213576189), ('DMTF1', 1.3927345200361283), ('RPL6', 2.781618757100524), ('ZNF641', 0.8361402118568838), ('TBRG1', 1.295177890355992), ('ACOT8', 0.8771444974027389), ('UQCRQ', 1.0861925453980024), ('C18orf21', 1.3743275064449163), ('MUL1', 1.7208897070034308), ('INO80B', 1.0354734953070048), ('TMEM230', 1.157918052018676), ('PDCD6', 1.169161769472746), ('AREL1', 1.3158134644905417), ('INTS3', 0.8675034927154485), ('EIF3D', 0.881350558699673), ('CNIH3', 2.898167034919974), ('TGIF1', 3.6755538132149432), ('RGS3', 0.941342775194963), ('RPL27', 0.8563756009590568), ('KRR1', 0.9004221680671525), ('UBE4A', 0.788809681712081), ('RPS27', 2.536846621421161), ('CHMP2A', 1.3227827337564173), ('MED17', 0.8036587859667816), ('NOP10', 1.174733339278783), ('BTF3', 1.632117591453822), ('PLOD3', 2.4816518198116766), ('RPS6', 2.559197167364061), ('ERGIC3', 1.224614172617824), ('PIGT', 1.0759620120225797), ('SLC33A1', 1.0315901721806964), ('RSL24D1', 1.2407525050953696), ('MED19', 0.8033601095162288), ('COA5', 1.332428454066639), ('ACAD11', 2.348579681332583), ('COPE', 1.0394591994377835), ('COMMD5', 1.3024966456351013), ('THG1L', 2.1409759281584417), ('CHCHD5', 1.2882220469141248), ('GAS5', 1.5710390423968892), ('MED10', 1.815887622214988), ('KIAA0825', 2.065865907131149), ('RPL28', 2.039226237501618), ('RGL2', 2.657269680420823), ('TMA7', 1.447838727099764), ('RPL32', 2.75458201449571), ('BBS10', 1.282747145606722), ('COX4I1', 1.065741717791043), ('RPL11', 0.8011605411580958), ('NACA', 2.4515490720750472), ('TMEM223', 0.8387601704597784), ('AIP', 0.864411390275053), ('SMIM20', 0.8505124555622305), ('RAB13', 1.6481265997214525), ('NAXD', 1.3553909647385227), ('RPL34', 1.056350788581446), ('ZNF226', 2.3194682375749904), ('RPS18', 3.189953665694628), ('UBL5', 0.92096714605972), ('RPS5', 1.0474792589045672), ('FDXR', 1.585203235571507), ('LIN37', 1.4696482122948047), ('CD63', 2.4016921003632823), ('B3GAT3', 0.9733620150888672), ('PHF23', 0.9736030298474644), ('CHMP5', 1.0288205608542813), ('PRR14', 0.840736658212465), ('SEMA3A', 1.500564911278912), ('RPS11', 1.4565021057655312), ('USE1', 0.8589914182479494), ('DNAJB9', 1.745270851498859), ('SAT1', 0.8324592210477716), ('SRD5A1', 1.2130810388983706), ('NDUFB7', 0.9828581586191568), ('STX18', 0.9387451159266084), ('TINF2', 0.9920887587270408), ('WDR83OS', 2.7007978144845626), ('CCDC97', 0.98096634393922), ('RPS13', 2.7409250816643724), ('PANX1', 1.1111765563458), ('PRKAB1', 1.1670778030972444), ('UQCR11', 0.861887769064471), ('RPL19', 1.6750822595759332), ('PET100', 1.441064138174171), ('RPS4X', 5.985597854749277), ('SRP14', 1.3664531685409378), ('HMGXB3', 1.3777734849765813), ('CYTL1', 1.169626435033412), ('MCL1', 1.9043315033866133), ('GABPA', 1.934493296328447), ('RPS17', 1.089708588912316), ('TSC22D1', 2.335574919999581), ('RPL31', 1.1166749545284829), ('MTIF3', 1.3532978331437973), ('HSBP1', 1.0389224683158862), ('YIPF3', 1.1219282714606196), ('DNLZ', 1.278250760628954), ('METTL6', 0.9241842775776474), ('ZNF528', 2.264023587894029), ('PMPCB', 0.9597178067964172), ('PIGV', 1.3003655807141512), ('MPG', 1.6553589626104792), ('ZNF610', 0.97287241806865), ('C18orf32', 1.4424374403844724), ('RPS25', 1.467775683470689), ('ANKRD42', 0.8541908831669498), ('ADPRM', 1.413521684719523), ('TRAPPC6B', 1.7347785760338104), ('MAD2L1BP', 0.9093226475308398), ('SIX4', 0.9389171319673963), ('CHMP1A', 0.8588367248476002), ('COQ4', 0.9105606593580106), ('LETMD1', 0.8250129564918951), ('PRPF18', 0.91076569545652), ('RPS10', 1.4916571520525934), ('SEC61G', 1.1755876840101769), ('LINC01500', 1.0603153624837194), ('GNG11', 2.486787676320853), ('LDLRAP1', 0.8713314996707564), ('FCHO2', 0.9620952208895228), ('SYVN1', 5.416307962377056), ('ZNF75A', 0.8919840090432755), ('NFATC2', 1.259625156457884), ('UBE2E3', 3.61938808206444), ('ADGRG1', 1.5548431450364215), ('RPS26', 1.0269588966388508), ('GPRIN1', 1.1389517534672495), ('WDR73', 1.1265102901576898), ('POLR2G', 1.2865419107910785), ('RPL26', 2.064450320826371), ('OST4', 2.709185544931409), ('EMC7', 2.7907727259706987), ('SH3BP2', 1.575078229148667), ('EIF2AK1', 1.02395640949368), ('CD164', 1.247642038001821), ('ZNF132', 1.5390374090437264), ('RPL10', 2.797086257216586), ('PHLDA1', 2.266620065337496), ('MAN2B2', 0.8803602063509093), ('ETV1', 1.0), ('PRKAR1A', 3.364540022905228), ('ACVRL1', 2.4890594311410097), ('DDX42', 1.1228777082426888), ('ZNF880', 1.315236852995736), ('ARMCX6', 1.005399508193117), ('B4GALT1-AS1', 1.063418039182881), ('PHC2', 2.2716977946831247), ('SLC4A2', 0.851230811659728), ('UBB', 1.04759701297236), ('KANK2', 0.9055779042295098), ('TSNAX', 0.8634977895127285), ('DIDO1', 0.9249234614900008), ('ZNF79', 2.364638089082724), ('RPS3A', 1.645609418024858), ('C6orf226', 1.977104541522142), ('TRIOBP', 0.9444688691350628), ('S100A13', 2.5821055808701563), ('TOR1A', 0.8466633907104908), ('EIF4A2', 1.3749592218348172), ('ERN1', 0.8566417494837701), ('RECQL', 0.7942525049914037), ('LRRC8A', 1.1389908947026206), ('CHCHD2', 0.9793681810661928), ('PDZD11', 0.7866754382516766), ('DCTN3', 1.1781116055013547), ('ASXL2', 0.7922861939107604), ('UBP1', 1.054925198820547), ('ETV4', 3.705299979454528), ('SDF2', 1.1245352119540069), ('CDK5', 1.02587546612213), ('OTUD4', 1.0110891794852035), ('GFOD2', 0.8972277062091529), ('APBB3', 1.4877022616389315), ('RPL30', 1.356803877410439), ('AMPD3', 1.5850677097313055), ('MKRN2', 0.8054344202037125), ('IFT20', 1.2242270258017087), ('RPL23', 1.144935698891572), ('MMAA', 0.9281396782129744), ('MRPL43', 0.9295493442308116), ('DNAH7', 0.7890899790951302), ('NDUFB5', 1.4093534703818469), ('RHBDF1', 0.9561737125889032), ('TXN', 0.9119186185682946), ('IP6K2', 1.4549720811375992), ('ZFAS1', 0.8819957075206221), ('PYROXD2', 1.1379198047917762), ('PMM1', 1.0929993629565835), ('RPL15', 2.546911467698347), ('IFITM3', 1.2219921548116088), ('NCBP2', 1.4529602375005923), ('THAP6', 0.8536859766039434), ('CORO2B', 2.043135812386657), ('FIS1', 1.384215494521401), ('DOCK4', 0.899008815219959), ('GPX1', 1.6492934244798418), ('ARMCX5-GPRASP2', 1.3356862083690868), ('RASL12', 2.822075034299625), ('CFAP97', 0.9514489042539338), ('DLGAP1-AS1', 0.9017129457106416), ('OCIAD1', 0.9447255098152868), ('EIF4A1', 0.8557873390878893), ('ERLEC1', 1.176399005455363), ('DDOST', 1.2626269921746376), ('ARPC1A', 0.8796876579732118), ('COG4', 1.2389519065257877), ('EIF4B', 1.0884410895231096), ('CCNL2', 1.420079044729669), ('NR1H3', 1.5229692423703185), ('TMEM186', 1.2824326474876286), ('RPS20', 1.2937207481713957), ('UBA52', 0.8793139063093689), ('VPS37B', 1.8434554890111856), ('RBM3', 0.9655603086318748), ('NDUFB4', 1.0080285587633155), ('TFPI', 1.1978987747132506), ('ERMARD', 0.901083906338052), ('NUP58', 0.8392070052881677), ('SSR4', 1.667467715904994), ('RPL10A', 4.019298087498226), ('DNAJC4', 1.4236219923130269), ('ZDHHC5', 1.5981429474559308), ('SLC4A11', 1.828294947714752), ('PRDM4', 0.8354221190218794), ('ERCC1', 0.9250949486090806), ('FKBP14', 0.9240572756670434), ('CLK2', 0.9253060748470484), ('PDCL', 1.1765643359492464), ('IL4R', 1.7302021364845708), ('TGFBR2', 1.6951153764717697), ('UFC1', 1.491935563295924), ('ITGA2', 1.6628609832304742), ('RPL3', 2.8380859889455543), ('AP4B1', 0.8911566145146597), ('TRIM35', 2.177672331902491), ('FGF14', 1.5096697357858373), ('COL13A1', 0.9849381548953078), ('IFT22', 1.415056682293421), ('ARHGAP6', 0.94060746308118), ('C11orf96', 1.2974897760578266), ('SH3KBP1', 0.9595475947664428), ('RINT1', 1.1740271959069637), ('CD276', 0.8764869459801972), ('IDH3G', 1.3563516646651497), ('DPCD', 1.731870187747666), ('SNRPD2', 0.8024553156940659), ('EDIL3', 1.9786226701631495), ('IRF9', 1.043215102542607), ('BRWD1', 1.1569714610837982), ('CD4', 1.268982144933076), ('PGAP3', 0.8035582752911018), ('ATP6V0D1', 1.1759135417320026), ('PROCR', 1.8559709428009996), ('TMEM198', 1.2378109549395386), ('C12orf57', 2.8008043052314013), ('EIF3F', 1.5213323505517262), ('AP2S1', 1.2098713052898025), ('PHLDB3', 1.01461409039577), ('SH3BP1', 0.9749304573702088), ('ICAM3', 1.6364006555813757), ('SPRED2', 2.2833808324593234), ('APTX', 0.9877652887912752), ('CDKN2A', 2.0866208904207046), ('ARF5', 2.039822801883014), ('ARL8A', 1.3225866388819627), ('RAI2', 0.8483613680276114), ('PCGF1', 0.9642276826512928), ('LINC01006', 1.854918106604144), ('TIMP1', 2.26592636352964), ('NEDD8', 0.8674095333293551), ('NECAP1', 1.0758661893940735), ('VWA5A', 1.0351740010893398), ('BPGM', 2.062487992098088), ('SLC43A2', 2.0046643155246717), ('RPL4', 1.2459858498463898), ('WDR19', 0.7863025035079618), ('ABLIM3', 1.7256297574314603), ('PPP1R18', 1.1184166423710316), ('TRIB1', 1.4899573598101554), ('FAM227B', 0.7987201183823647), ('EAPP', 3.110137096125212), ('EIF1B', 0.8916802356360353), ('CLIC2', 1.9519458569141352), ('HYPK', 0.7886978173963062), ('TNFAIP1', 1.004014694071215), ('SAP30L', 1.0827288163532591), ('DAD1', 2.267398213403561), ('GSN', 1.828391713694133), ('SDSL', 0.955018795311726), ('ISCU', 2.40366495839178), ('RPL13A', 2.6407286542330426), ('CHMP1B', 0.8258409252502846), ('RSPH9', 0.9263766759498636), ('DDTL', 3.5337256206512), ('RPS27A', 1.076283783450792), ('GLUL', 0.8458893415642359), ('EDNRA', 2.63688517694017), ('PCBP4', 1.312234023635083), ('PLPP5', 1.0109144736419038), ('THTPA', 0.9886135228683266), ('PHPT1', 2.109282898467759)]	4742
ETV1	taipale__ELK3_DBD_ACCGGAAGTN	0.0673108	4.72513	0	1	gene is annotated for similar motif taipale_cyt_meth__ETV1_NACCGKAWGTN_FL ('ETV1 [ETS]'; q-value = 3.16e-08)	frozenset({'activating', 'hg38__refseq-r80__500bp_up_and_100bp_down_tss.mc9nr.genes_vs_motifs.rankings', 'weight>90.0%'})	[('LYPLA2', 1.2509246245528445), ('TMEM234', 1.4706590149641927), ('RPL37', 2.385745726594527), ('RPS6', 2.559197167364061), ('FIBP', 1.006595563774682), ('TBRG1', 1.295177890355992), ('SDHAF2', 0.9472415036922508), ('DMTF1', 1.3927345200361283), ('TSG101', 1.0628363437470068), ('EDEM3', 1.2296232667200182), ('UQCRQ', 1.0861925453980024), ('URM1', 1.0825670362830713), ('CHMP2A', 1.3227827337564173), ('KIAA0825', 2.065865907131149), ('ACOT8', 0.8771444974027389), ('SRP14', 1.3664531685409378), ('METTL6', 0.9241842775776474), ('NDUFB7', 0.9828581586191568), ('RPL31', 1.1166749545284829), ('PRKAB1', 1.1670778030972444), ('DNAJB9', 1.745270851498859), ('PIGT', 1.0759620120225797), ('CHCHD5', 1.2882220469141248), ('CNIH3', 2.898167034919974), ('UBL5', 0.92096714605972), ('EIF3D', 0.881350558699673), ('ARPC1A', 0.8796876579732118), ('AGPAT1', 1.0299945244586193), ('EIF2AK1', 1.02395640949368), ('YIPF3', 1.1219282714606196), ('RPS14', 2.586653009724185), ('WDR45', 1.0995214449965194), ('AREL1', 1.3158134644905417), ('MUL1', 1.7208897070034308), ('RPL32', 2.75458201449571), ('THG1L', 2.1409759281584417), ('PDCD6', 1.169161769472746), ('RPS5', 1.0474792589045672), ('ANKRD42', 0.8541908831669498), ('RPS27', 2.536846621421161), ('RPL27', 0.8563756009590568), ('MED19', 0.8033601095162288), ('RPL26', 2.064450320826371), ('RPL6', 2.781618757100524), ('INO80B', 1.0354734953070048), ('RPL19', 1.6750822595759332), ('EMC4', 1.3736714233641691), ('GABPA', 1.934493296328447), ('MED10', 1.815887622214988), ('GNG11', 2.486787676320853), ('SAP30L', 1.0827288163532591), ('NECAP1', 1.0758661893940735), ('B3GAT3', 0.9733620150888672), ('CHMP1A', 0.8588367248476002), ('RPS18', 3.189953665694628), ('SYVN1', 5.416307962377056), ('RPS25', 1.467775683470689), ('SF3B6', 1.2882715527961888), ('ZNF641', 0.8361402118568838), ('TMEM230', 1.157918052018676), ('C14orf119', 1.9556253778836412), ('MAD2L1BP', 0.9093226475308398), ('WDR73', 1.1265102901576898), ('NEDD8', 0.8674095333293551), ('WDR83OS', 2.7007978144845626), ('UQCR11', 0.861887769064471), ('C18orf21', 1.3743275064449163), ('GABARAPL2', 2.131991611206755), ('INTS3', 0.8675034927154485), ('TINF2', 0.9920887587270408), ('COMMD5', 1.3024966456351013), ('MAN2B2', 0.8803602063509093), ('TMEM198', 1.2378109549395386), ('SSR2', 1.2637525189052252), ('FDXR', 1.585203235571507), ('THTPA', 0.9886135228683266), ('EDEM1', 2.7451936472241405), ('PMPCB', 0.9597178067964172), ('PDZD11', 0.7866754382516766), ('TMA7', 1.447838727099764), ('LRRC8A', 1.1389908947026206), ('RSL24D1', 1.2407525050953696), ('TMEM223', 0.8387601704597784), ('RPS20', 1.2937207481713957), ('CCNL2', 1.420079044729669), ('MAGEH1', 1.6542536480425625), ('LINC01500', 1.0603153624837194), ('MRPL43', 0.9295493442308116), ('ERMARD', 0.901083906338052), ('TRIM35', 2.177672331902491), ('GNPTG', 0.8459287779919812), ('BBS10', 1.282747145606722), ('CHMP1B', 0.8258409252502846), ('GEMIN8', 1.3097160213576189), ('PHF23', 0.9736030298474644), ('PHLDB3', 1.01461409039577), ('MED17', 0.8036587859667816), ('LIN37', 1.4696482122948047), ('DCTN3', 1.1781116055013547), ('RPL41', 3.148329698052338), ('PGAP3', 0.8035582752911018), ('KRR1', 0.9004221680671525), ('RPS19', 1.453169655004793), ('COMMD6', 2.2333116576517025), ('C6orf226', 1.977104541522142), ('NACA', 2.4515490720750472), ('PLOD3', 2.4816518198116766), ('BTF3', 1.632117591453822), ('DNAH7', 0.7890899790951302), ('PCGF1', 0.9642276826512928), ('NOP10', 1.174733339278783), ('SLC35B3', 1.0786856748791067), ('TOR1A', 0.8466633907104908), ('ACAD11', 2.348579681332583), ('ZNF528', 2.264023587894029), ('CHMP5', 1.0288205608542813), ('MYL12B', 0.7982289468810113), ('NAXD', 1.3553909647385227), ('RPL28', 2.039226237501618), ('CCDC97', 0.98096634393922), ('RPS12', 0.8636375898284322), ('GAS5', 1.5710390423968892), ('TXN', 0.9119186185682946), ('APBB3', 1.4877022616389315), ('OST4', 2.709185544931409), ('DDTL', 3.5337256206512), ('PANX1', 1.1111765563458), ('COA5', 1.332428454066639), ('SH3BP2', 1.575078229148667), ('RPS17', 1.089708588912316), ('DOCK4', 0.899008815219959), ('SAP30L-AS1', 0.7906256168739271), ('UBE4A', 0.788809681712081), ('NDUFB5', 1.4093534703818469), ('NSMCE1', 2.473311079024969), ('PMM1', 1.0929993629565835), ('SLC33A1', 1.0315901721806964), ('ZNF226', 2.3194682375749904), ('MTIF3', 1.3532978331437973), ('PRR14', 0.840736658212465), ('AIP', 0.864411390275053), ('RPL34', 1.056350788581446), ('RPL10', 2.797086257216586), ('GPRIN1', 1.1389517534672495), ('CD63', 2.4016921003632823), ('SEC61G', 1.1755876840101769), ('TRAPPC6B', 1.7347785760338104), ('PET100', 1.441064138174171), ('UBXN1', 1.0847761702271692), ('CHCHD2', 0.9793681810661928), ('FIS1', 1.384215494521401), ('RPS26', 1.0269588966388508), ('PPP2R1A', 0.9799504558254104), ('SNRPD2', 0.8024553156940659), ('UBA52', 0.8793139063093689), ('SEMA3A', 1.500564911278912), ('PFDN5', 2.351091314802584), ('ZNF75A', 0.8919840090432755), ('HYAL2', 0.8037352310164895), ('POLR2G', 1.2865419107910785), ('ZNF610', 0.97287241806865), ('TIGAR', 1.6984739925808534), ('DDA1', 0.9754268961758472), ('RPS11', 1.4565021057655312), ('HMGXB3', 1.3777734849765813), ('USE1', 0.8589914182479494), ('NR1H3', 1.5229692423703185), ('TMBIM4', 1.828693614985181), ('RPS10', 1.4916571520525934), ('ASXL2', 0.7922861939107604), ('EIF4A1', 0.8557873390878893), ('ATP6V0D1', 1.1759135417320026), ('MPG', 1.6553589626104792), ('TSNAX', 0.8634977895127285), ('RBM3', 0.9655603086318748), ('SMIM20', 0.8505124555622305), ('NFATC2', 1.259625156457884), ('THAP6', 0.8536859766039434), ('TBCC', 0.9136878897225116), ('BPGM', 2.062487992098088), ('RGS3', 0.941342775194963), ('C18orf32', 1.4424374403844724), ('ALG5', 0.860080501865696), ('RPL4', 1.2459858498463898), ('SDF2', 1.1245352119540069), ('RPL10A', 4.019298087498226), ('ERN1', 0.8566417494837701), ('STEAP3', 1.0677757292647894), ('RPS3A', 1.645609418024858), ('JKAMP', 0.915827087884686), ('RGL2', 2.657269680420823), ('ERCC1', 0.9250949486090806), ('AP2S1', 1.2098713052898025), ('LETMD1', 0.8250129564918951), ('AP4B1', 0.8911566145146597)]	2178
ETV1	cisbp__M0700	0.0670225	4.6914	0	1	motif similar to taipale_cyt_meth__ETV1_NACCGKAWGTN_FL ('ETV1 [ETS]'; q-value = 5.35e-08) which is directly annotated	frozenset({'activating', 'hg38__refseq-r80__500bp_up_and_100bp_down_tss.mc9nr.genes_vs_motifs.rankings', 'weight>90.0%'})	[('RPL37', 2.385745726594527), ('LYPLA2', 1.2509246245528445), ('URM1', 1.0825670362830713), ('FIBP', 1.006595563774682), ('TMEM234', 1.4706590149641927), ('TBRG1', 1.295177890355992), ('YIPF3', 1.1219282714606196), ('UQCRQ', 1.0861925453980024), ('RPS6', 2.559197167364061), ('CNIH3', 2.898167034919974), ('DMTF1', 1.3927345200361283), ('RPS14', 2.586653009724185), ('TSG101', 1.0628363437470068), ('WDR45', 1.0995214449965194), ('B3GAT3', 0.9733620150888672), ('AGPAT1', 1.0299945244586193), ('SDHAF2', 0.9472415036922508), ('EMC4', 1.3736714233641691), ('INO80B', 1.0354734953070048), ('EDEM3', 1.2296232667200182), ('KIAA0825', 2.065865907131149), ('ZNF641', 0.8361402118568838), ('RPS27', 2.536846621421161), ('C14orf119', 1.9556253778836412), ('CHCHD5', 1.2882220469141248), ('KRR1', 0.9004221680671525), ('TMEM230', 1.157918052018676), ('UBE4A', 0.788809681712081), ('ANKRD42', 0.8541908831669498), ('GNG11', 2.486787676320853), ('SSR2', 1.2637525189052252), ('PDCD6', 1.169161769472746), ('ERLEC1', 1.176399005455363), ('PIGT', 1.0759620120225797), ('THG1L', 2.1409759281584417), ('TMA7', 1.447838727099764), ('METTL6', 0.9241842775776474), ('RPL27', 0.8563756009590568), ('ACOT8', 0.8771444974027389), ('SYVN1', 5.416307962377056), ('MED19', 0.8033601095162288), ('DNAJB9', 1.745270851498859), ('SRP14', 1.3664531685409378), ('RSL24D1', 1.2407525050953696), ('RPL32', 2.75458201449571), ('PHF23', 0.9736030298474644), ('RPL6', 2.781618757100524), ('GEMIN8', 1.3097160213576189), ('RPL31', 1.1166749545284829), ('THTPA', 0.9886135228683266), ('AREL1', 1.3158134644905417), ('EIF3D', 0.881350558699673), ('COA5', 1.332428454066639), ('RPS25', 1.467775683470689), ('PRKAB1', 1.1670778030972444), ('NECAP1', 1.0758661893940735), ('CHMP1A', 0.8588367248476002), ('SLC33A1', 1.0315901721806964), ('MED17', 0.8036587859667816), ('LRRC8A', 1.1389908947026206), ('GPRIN1', 1.1389517534672495), ('DNAH7', 0.7890899790951302), ('C18orf21', 1.3743275064449163), ('RPL28', 2.039226237501618), ('CHMP2A', 1.3227827337564173), ('TRAPPC6B', 1.7347785760338104), ('PLOD3', 2.4816518198116766), ('TMEM198', 1.2378109549395386), ('BTF3', 1.632117591453822), ('POLR2G', 1.2865419107910785), ('OST4', 2.709185544931409), ('EIF2AK1', 1.02395640949368), ('COMMD5', 1.3024966456351013), ('INTS3', 0.8675034927154485), ('SF3B6', 1.2882715527961888), ('MYL12B', 0.7982289468810113), ('WDR83OS', 2.7007978144845626), ('TBCC', 0.9136878897225116), ('MAD2L1BP', 0.9093226475308398), ('TINF2', 0.9920887587270408), ('LIN37', 1.4696482122948047), ('RPS19', 1.453169655004793), ('RPS18', 3.189953665694628), ('PCGF1', 0.9642276826512928), ('ERMARD', 0.901083906338052), ('APBB3', 1.4877022616389315), ('NOP10', 1.174733339278783), ('SEMA3A', 1.500564911278912), ('UBL5', 0.92096714605972), ('OTUD4', 1.0110891794852035), ('UQCR11', 0.861887769064471), ('MUL1', 1.7208897070034308), ('PMPCB', 0.9597178067964172), ('NAXD', 1.3553909647385227), ('RPS5', 1.0474792589045672), ('SAP30L', 1.0827288163532591), ('AIP', 0.864411390275053), ('RPL26', 2.064450320826371), ('PET100', 1.441064138174171), ('ARPC1A', 0.8796876579732118), ('DCTN3', 1.1781116055013547), ('CCDC97', 0.98096634393922), ('USE1', 0.8589914182479494), ('PANX1', 1.1111765563458), ('GNPTG', 0.8459287779919812), ('RPL12', 3.133472631346586), ('PGAP3', 0.8035582752911018), ('PHLDB3', 1.01461409039577), ('LETMD1', 0.8250129564918951), ('ERN1', 0.8566417494837701), ('TMEM223', 0.8387601704597784), ('ACAD11', 2.348579681332583), ('C18orf32', 1.4424374403844724), ('WDR73', 1.1265102901576898), ('RGL2', 2.657269680420823), ('FIS1', 1.384215494521401), ('TXN', 0.9119186185682946), ('RPS20', 1.2937207481713957), ('C6orf226', 1.977104541522142), ('ZNF75A', 0.8919840090432755), ('TRIM35', 2.177672331902491), ('ANKH', 1.989601022011528), ('TSNAX', 0.8634977895127285), ('GABARAPL2', 2.131991611206755), ('DAD1', 2.267398213403561), ('ZNF132', 1.5390374090437264), ('KLF13', 1.4198731843067471), ('MED10', 1.815887622214988), ('ETV4', 3.705299979454528), ('HYAL2', 0.8037352310164895), ('RPL19', 1.6750822595759332), ('PRKAR1A', 3.364540022905228), ('RPL34', 1.056350788581446), ('ZNF226', 2.3194682375749904), ('FDXR', 1.585203235571507), ('MAN2B2', 0.8803602063509093), ('NDUFB7', 0.9828581586191568), ('NEDD8', 0.8674095333293551), ('RPS26', 1.0269588966388508), ('GAS5', 1.5710390423968892), ('DDOST', 1.2626269921746376), ('GABPA', 1.934493296328447), ('LINC01500', 1.0603153624837194), ('NACA', 2.4515490720750472), ('RPS13', 2.7409250816643724), ('NDUFB5', 1.4093534703818469), ('JKAMP', 0.915827087884686), ('CHMP5', 1.0288205608542813), ('SMIM20', 0.8505124555622305), ('ARHGAP6', 0.94060746308118), ('COPE', 1.0394591994377835), ('ZNF528', 2.264023587894029), ('TRIOBP', 0.9444688691350628), ('RPS3A', 1.645609418024858), ('ERCC1', 0.9250949486090806), ('USP19', 1.8139513816306767), ('UBP1', 1.054925198820547), ('DPCD', 1.731870187747666), ('GFOD2', 0.8972277062091529), ('SRD5A1', 1.2130810388983706), ('SDF2', 1.1245352119540069), ('EMC7', 2.7907727259706987), ('HMGXB3', 1.3777734849765813), ('ZNF79', 2.364638089082724), ('ZDHHC5', 1.5981429474559308), ('SAT1', 0.8324592210477716), ('RPL41', 3.148329698052338), ('MAGEH1', 1.6542536480425625), ('AP4B1', 0.8911566145146597), ('EIF4A1', 0.8557873390878893), ('DDTL', 3.5337256206512), ('STAMBP', 1.18541877748873), ('SAP30L-AS1', 0.7906256168739271), ('CCNL2', 1.420079044729669), ('MTIF3', 1.3532978331437973), ('COG4', 1.2389519065257877), ('CHCHD2', 0.9793681810661928), ('ADPRM', 1.413521684719523), ('THAP6', 0.8536859766039434), ('RPS12', 0.8636375898284322), ('BACE2', 1.038660329910832), ('TOR1A', 0.8466633907104908), ('TMEM186', 1.2824326474876286), ('UFC1', 1.491935563295924), ('ASXL2', 0.7922861939107604), ('MCL1', 1.9043315033866133), ('RARRES1', 0.9620767909123056), ('TNFAIP1', 1.004014694071215), ('PHLDA1', 2.266620065337496), ('PRPF18', 0.91076569545652), ('BBS10', 1.282747145606722), ('RBM3', 0.9655603086318748), ('PDZD11', 0.7866754382516766), ('SH3BP2', 1.575078229148667), ('RPS17', 1.089708588912316), ('IFT20', 1.2242270258017087), ('DDA1', 0.9754268961758472), ('NDUFB4', 1.0080285587633155), ('RPL29', 2.738768597093973), ('UBALD2', 0.8158867814049433), ('OCIAD1', 0.9447255098152868), ('RPS6KA3', 0.9345354716399518), ('EAPP', 3.110137096125212), ('RPL10', 2.797086257216586), ('RPL30', 1.356803877410439), ('IRF1', 1.192404797324738), ('DOCK4', 0.899008815219959), ('NR1H3', 1.5229692423703185), ('CYTL1', 1.169626435033412), ('B4GALT1-AS1', 1.063418039182881), ('CHMP1B', 0.8258409252502846), ('COX4I1', 1.065741717791043), ('DDX42', 1.1228777082426888), ('CD164', 1.247642038001821), ('COMMD6', 2.2333116576517025), ('CD63', 2.4016921003632823), ('MRPL43', 0.9295493442308116), ('TTC12', 0.9903841241250332), ('VAMP2', 0.7998588787541703), ('SIX4', 0.9389171319673963), ('ACVRL1', 2.4890594311410097), ('MPG', 1.6553589626104792), ('TGIF1', 3.6755538132149432), ('AP2S1', 1.2098713052898025), ('SLC4A2', 0.851230811659728), ('UBA52', 0.8793139063093689), ('STEAP3', 1.0677757292647894), ('PMS2', 1.006583661684399), ('EDEM1', 2.7451936472241405), ('UBB', 1.04759701297236), ('EIF3F', 1.5213323505517262), ('SUPT5H', 1.5303874161366988), ('TMBIM4', 1.828693614985181), ('ADGRG1', 1.5548431450364215), ('PRR14', 0.840736658212465), ('RPS10', 1.4916571520525934), ('ZSCAN20', 2.151446277001696), ('SNRPD2', 0.8024553156940659), ('RPL11', 0.8011605411580958), ('KRTCAP2', 1.3636616721524213), ('ERGIC3', 1.224614172617824), ('GSN', 1.828391713694133), ('NSMCE1', 2.473311079024969), ('RPS11', 1.4565021057655312), ('UBXN1', 1.0847761702271692), ('ATAT1', 1.572222940591735), ('IFT22', 1.415056682293421), ('NCBP2', 1.4529602375005923), ('CDK5', 1.02587546612213), ('VPS37B', 1.8434554890111856), ('CHRNE', 0.806617158404807), ('CFAP97', 0.9514489042539338), ('ETV1', 1.0), ('RPL10A', 4.019298087498226), ('TSC22D1', 2.335574919999581), ('RPL15', 2.546911467698347), ('ISCU', 2.40366495839178), ('BLOC1S2', 3.52742102448677), ('RXRB', 0.8682879011800686), ('TIRAP', 1.1746139070053578), ('COQ4', 0.9105606593580106), ('RPS4X', 5.985597854749277), ('RPL37A', 1.1399299241876195), ('VWA5A', 1.0351740010893398), ('HIGD2A', 2.0510759954745645), ('RIN1', 0.8634739360514231), ('SH3KBP1', 0.9595475947664428), ('XPNPEP1', 1.7491481052742486), ('ZNF304', 1.0961976897387906), ('SIAE', 1.2397551104908469), ('RPS3', 1.3455954930590708), ('MMAA', 0.9281396782129744), ('ADD3', 0.8747502833234176), ('RGS3', 0.941342775194963), ('HSBP1', 1.0389224683158862), ('GNG12-AS1', 1.7678970697165173), ('RPL4', 1.2459858498463898), ('VEGFA', 1.7881708608236335), ('RAB13', 1.6481265997214525), ('GPX1', 1.6492934244798418), ('COPZ1', 2.7647213008254368), ('UBE2E3', 3.61938808206444), ('TOP1', 1.0433018532682916), ('SWI5', 1.2607016672743376), ('ATP6V0D1', 1.1759135417320026), ('FKBP14', 0.9240572756670434), ('RPL3', 2.8380859889455543), ('PPP2R1A', 0.9799504558254104), ('DIDO1', 0.9249234614900008), ('ZNF610', 0.97287241806865), ('SPRED2', 2.2833808324593234), ('SLC36A1', 1.3108424477891685), ('ARF5', 2.039822801883014), ('DCTN5', 0.8918632530521087), ('NTM', 1.154433260085683), ('ZNF880', 1.315236852995736), ('ARL6IP5', 0.7904564995686245), ('PJA1', 0.9203076273329238), ('DNAJC4', 1.4236219923130269), ('S100A13', 2.5821055808701563), ('COX7A2', 0.9622358719120904)]	3910
ETV1	cisbp__M5423	0.0667305	4.65724	0	1	motif similar to cisbp__M5420 ('ENSMUSG00000044690[gene ID: "ENSMUSG00000044690" species: "Mus musculus" TF status: "inferred" TF family: "Ets" DBDs: "Ets"]; ETV1[gene ID: "ENSG00000006468" species: "Homo sapiens" TF status: "direct" TF family: "Ets" DBDs: "Ets"]; Ets2[gene ID: "ENSMUSG00000022895" species: "Mus musculus" TF status: "inferred" TF family: "Ets" DBDs: "Ets"]; Etv2[gene ID: "ENSMUSG00000006311" species: "Mus musculus" TF status: "inferred" TF family: "Ets" DBDs: "Ets"]; Fev[gene ID: "ENSMUSG00000055197" species: "Mus musculus" TF status: "inferred" TF family: "Ets" DBDs: "Ets"]'; q-value = 5.73e-10) which is directly annotated	frozenset({'activating', 'hg38__refseq-r80__500bp_up_and_100bp_down_tss.mc9nr.genes_vs_motifs.rankings', 'weight>90.0%'})	[('LYPLA2', 1.2509246245528445), ('TMEM234', 1.4706590149641927), ('EDEM3', 1.2296232667200182), ('FIBP', 1.006595563774682), ('DMTF1', 1.3927345200361283), ('TBRG1', 1.295177890355992), ('RPL31', 1.1166749545284829), ('SDHAF2', 0.9472415036922508), ('RPS6', 2.559197167364061), ('UQCRQ', 1.0861925453980024), ('EIF2AK1', 1.02395640949368), ('RPS5', 1.0474792589045672), ('CHCHD5', 1.2882220469141248), ('ARPC1A', 0.8796876579732118), ('TSG101', 1.0628363437470068), ('RPL32', 2.75458201449571), ('ANKRD42', 0.8541908831669498), ('KIAA0825', 2.065865907131149), ('NDUFB7', 0.9828581586191568), ('SRP14', 1.3664531685409378), ('METTL6', 0.9241842775776474), ('WDR83OS', 2.7007978144845626), ('RPL19', 1.6750822595759332), ('EIF3D', 0.881350558699673), ('ACOT8', 0.8771444974027389), ('GABPA', 1.934493296328447), ('GABARAPL2', 2.131991611206755), ('CHMP2A', 1.3227827337564173), ('TXN', 0.9119186185682946), ('DNAJB9', 1.745270851498859), ('URM1', 1.0825670362830713), ('MAD2L1BP', 0.9093226475308398), ('RPL37', 2.385745726594527), ('NEDD8', 0.8674095333293551), ('MED19', 0.8033601095162288), ('THG1L', 2.1409759281584417), ('UBL5', 0.92096714605972), ('WDR45', 1.0995214449965194), ('GNG11', 2.486787676320853), ('INO80B', 1.0354734953070048), ('PRKAB1', 1.1670778030972444), ('RPL26', 2.064450320826371), ('PDCD6', 1.169161769472746), ('SLC35B3', 1.0786856748791067), ('RPL41', 3.148329698052338), ('AGPAT1', 1.0299945244586193), ('RPS14', 2.586653009724185), ('PIGT', 1.0759620120225797), ('MAN2B2', 0.8803602063509093), ('PHLDB3', 1.01461409039577), ('YIPF3', 1.1219282714606196), ('NECAP1', 1.0758661893940735), ('RPL6', 2.781618757100524), ('SYVN1', 5.416307962377056), ('EDEM1', 2.7451936472241405), ('SAP30L', 1.0827288163532591), ('SAP30L-AS1', 0.7906256168739271), ('AREL1', 1.3158134644905417), ('TMEM198', 1.2378109549395386), ('UBE4A', 0.788809681712081), ('PMPCB', 0.9597178067964172), ('CHMP1A', 0.8588367248476002), ('DCTN3', 1.1781116055013547), ('MED10', 1.815887622214988), ('TINF2', 0.9920887587270408), ('PHF23', 0.9736030298474644), ('C6orf226', 1.977104541522142), ('UQCR11', 0.861887769064471), ('ERMARD', 0.901083906338052), ('SF3B6', 1.2882715527961888), ('TMEM223', 0.8387601704597784), ('EMC4', 1.3736714233641691), ('B3GAT3', 0.9733620150888672), ('NOP10', 1.174733339278783), ('CHMP1B', 0.8258409252502846), ('GNPTG', 0.8459287779919812), ('RPS25', 1.467775683470689), ('LRRC8A', 1.1389908947026206), ('LINC01500', 1.0603153624837194), ('TMA7', 1.447838727099764), ('THTPA', 0.9886135228683266), ('GAS5', 1.5710390423968892), ('CCNL2', 1.420079044729669), ('BTF3', 1.632117591453822), ('RPL27', 0.8563756009590568), ('MYL12B', 0.7982289468810113), ('PPP2R1A', 0.9799504558254104), ('TIGAR', 1.6984739925808534), ('SLC33A1', 1.0315901721806964), ('DOCK4', 0.899008815219959), ('FDXR', 1.585203235571507), ('CCDC97', 0.98096634393922), ('LETMD1', 0.8250129564918951), ('RPS12', 0.8636375898284322), ('MUL1', 1.7208897070034308), ('TRAPPC6B', 1.7347785760338104), ('DDTL', 3.5337256206512), ('CHCHD2', 0.9793681810661928), ('IRF1', 1.192404797324738), ('SDF2', 1.1245352119540069), ('COMMD5', 1.3024966456351013), ('DDA1', 0.9754268961758472), ('CD63', 2.4016921003632823), ('NACA', 2.4515490720750472), ('SH3BP2', 1.575078229148667), ('HYAL2', 0.8037352310164895), ('TRIOBP', 0.9444688691350628), ('PGAP3', 0.8035582752911018), ('GPRIN1', 1.1389517534672495), ('C14orf119', 1.9556253778836412), ('RPS17', 1.089708588912316), ('WDR73', 1.1265102901576898), ('RPS27', 2.536846621421161), ('INTS3', 0.8675034927154485), ('ZNF75A', 0.8919840090432755), ('COA5', 1.332428454066639), ('PMM1', 1.0929993629565835), ('AIP', 0.864411390275053), ('EIF3F', 1.5213323505517262), ('APBB3', 1.4877022616389315), ('UBXN1', 1.0847761702271692), ('ERCC1', 0.9250949486090806), ('TRIM35', 2.177672331902491), ('ZNF226', 2.3194682375749904), ('EMC7', 2.7907727259706987), ('FIS1', 1.384215494521401), ('MTIF3', 1.3532978331437973), ('RPL10', 2.797086257216586), ('GABARAP', 2.780216236849633), ('OST4', 2.709185544931409), ('RPS19', 1.453169655004793), ('PLOD3', 2.4816518198116766), ('NFATC2', 1.259625156457884), ('ZNF528', 2.264023587894029), ('AP2S1', 1.2098713052898025), ('SPRED2', 2.2833808324593234), ('NSMCE1', 2.473311079024969), ('SRD5A1', 1.2130810388983706), ('DNAH7', 0.7890899790951302), ('STEAP3', 1.0677757292647894), ('CNIH3', 2.898167034919974), ('NR1H3', 1.5229692423703185), ('PDZD11', 0.7866754382516766), ('MRPL43', 0.9295493442308116), ('TSNAX', 0.8634977895127285), ('COMMD6', 2.2333116576517025), ('TMBIM4', 1.828693614985181), ('RPS3A', 1.645609418024858), ('RSL24D1', 1.2407525050953696), ('BBS10', 1.282747145606722), ('CHMP5', 1.0288205608542813), ('ZNF610', 0.97287241806865), ('C18orf21', 1.3743275064449163), ('ZMAT3', 1.3217936880436545), ('RARRES1', 0.9620767909123056), ('HMGXB3', 1.3777734849765813), ('LIN37', 1.4696482122948047), ('DDOST', 1.2626269921746376), ('HNRNPH2', 1.0590741605233025), ('JKAMP', 0.915827087884686), ('NTM', 1.154433260085683), ('MPG', 1.6553589626104792)]	1816
ETV1	taipale__ELK1_full_ACCGGAAGTN	0.0679503	4.79994	0	1	gene is annotated for similar motif jaspar__MA0761.1 ('ETV1'; q-value = 1.72e-07)	frozenset({'activating', 'hg38__refseq-r80__500bp_up_and_100bp_down_tss.mc9nr.genes_vs_motifs.rankings', 'weight>90.0%'})	[('TMEM234', 1.4706590149641927), ('FIBP', 1.006595563774682), ('LYPLA2', 1.2509246245528445), ('EDEM3', 1.2296232667200182), ('TBRG1', 1.295177890355992), ('RPL31', 1.1166749545284829), ('RPS6', 2.559197167364061), ('UQCRQ', 1.0861925453980024), ('DMTF1', 1.3927345200361283), ('SDHAF2', 0.9472415036922508), ('ARPC1A', 0.8796876579732118), ('EIF2AK1', 1.02395640949368), ('KIAA0825', 2.065865907131149), ('RPS5', 1.0474792589045672), ('RPL32', 2.75458201449571), ('TSG101', 1.0628363437470068), ('ANKRD42', 0.8541908831669498), ('METTL6', 0.9241842775776474), ('NDUFB7', 0.9828581586191568), ('CHMP2A', 1.3227827337564173), ('SRP14', 1.3664531685409378), ('CHCHD5', 1.2882220469141248), ('RPL19', 1.6750822595759332), ('THG1L', 2.1409759281584417), ('YIPF3', 1.1219282714606196), ('CHMP1A', 0.8588367248476002), ('EIF3D', 0.881350558699673), ('ACOT8', 0.8771444974027389), ('WDR83OS', 2.7007978144845626), ('PHLDB3', 1.01461409039577), ('URM1', 1.0825670362830713), ('RPL37', 2.385745726594527), ('GNG11', 2.486787676320853), ('MAD2L1BP', 0.9093226475308398), ('PIGT', 1.0759620120225797), ('NEDD8', 0.8674095333293551), ('TMEM198', 1.2378109549395386), ('DNAJB9', 1.745270851498859), ('FDXR', 1.585203235571507), ('LRRC8A', 1.1389908947026206), ('AGPAT1', 1.0299945244586193), ('PMPCB', 0.9597178067964172), ('MED19', 0.8033601095162288), ('RPL26', 2.064450320826371), ('RPS25', 1.467775683470689), ('EMC4', 1.3736714233641691), ('TMEM223', 0.8387601704597784), ('INO80B', 1.0354734953070048), ('GABARAPL2', 2.131991611206755), ('WDR45', 1.0995214449965194), ('PRKAB1', 1.1670778030972444), ('MAN2B2', 0.8803602063509093), ('GABPA', 1.934493296328447), ('TXN', 0.9119186185682946), ('UBL5', 0.92096714605972), ('PDCD6', 1.169161769472746), ('THTPA', 0.9886135228683266), ('SF3B6', 1.2882715527961888), ('AREL1', 1.3158134644905417), ('PGAP3', 0.8035582752911018), ('UQCR11', 0.861887769064471), ('ERMARD', 0.901083906338052), ('RPL41', 3.148329698052338), ('RPS14', 2.586653009724185), ('GNPTG', 0.8459287779919812), ('APBB3', 1.4877022616389315), ('PCGF1', 0.9642276826512928), ('CNIH3', 2.898167034919974), ('COMMD5', 1.3024966456351013), ('TINF2', 0.9920887587270408), ('CCNL2', 1.420079044729669), ('PDZD11', 0.7866754382516766), ('TRIM35', 2.177672331902491), ('C6orf226', 1.977104541522142), ('SYVN1', 5.416307962377056), ('PHF23', 0.9736030298474644), ('FIS1', 1.384215494521401), ('UBE4A', 0.788809681712081), ('NR1H3', 1.5229692423703185), ('MUL1', 1.7208897070034308), ('DDA1', 0.9754268961758472), ('CHMP1B', 0.8258409252502846), ('EIF4A1', 0.8557873390878893), ('INTS3', 0.8675034927154485), ('DCTN3', 1.1781116055013547), ('C14orf119', 1.9556253778836412), ('RPS27', 2.536846621421161), ('ZNF528', 2.264023587894029), ('MRPL43', 0.9295493442308116), ('LINC01500', 1.0603153624837194), ('SAP30L', 1.0827288163532591), ('NECAP1', 1.0758661893940735), ('PLOD3', 2.4816518198116766), ('RPL6', 2.781618757100524), ('JKAMP', 0.915827087884686), ('MED10', 1.815887622214988), ('ZFAS1', 0.8819957075206221), ('GPRIN1', 1.1389517534672495), ('ERCC1', 0.9250949486090806), ('DOCK4', 0.899008815219959), ('NOP10', 1.174733339278783), ('RPS12', 0.8636375898284322), ('DNAH7', 0.7890899790951302), ('RPL27', 0.8563756009590568), ('BTF3', 1.632117591453822), ('SH3BP2', 1.575078229148667), ('TOR1A', 0.8466633907104908), ('OST4', 2.709185544931409), ('TRAPPC6B', 1.7347785760338104), ('DDTL', 3.5337256206512), ('CD63', 2.4016921003632823), ('MYL12B', 0.7982289468810113), ('SLC35B3', 1.0786856748791067), ('PRR14', 0.840736658212465), ('SDF2', 1.1245352119540069), ('PMM1', 1.0929993629565835), ('CHCHD2', 0.9793681810661928), ('NACA', 2.4515490720750472), ('RPS26', 1.0269588966388508), ('WDR73', 1.1265102901576898), ('SMIM20', 0.8505124555622305), ('RSL24D1', 1.2407525050953696), ('TMEM230', 1.157918052018676), ('B3GAT3', 0.9733620150888672), ('BBS10', 1.282747145606722), ('SRD5A1', 1.2130810388983706), ('TMA7', 1.447838727099764), ('RPS20', 1.2937207481713957), ('LETMD1', 0.8250129564918951), ('UBA52', 0.8793139063093689), ('TBCC', 0.9136878897225116), ('EMC7', 2.7907727259706987), ('NDUFB5', 1.4093534703818469), ('AP2S1', 1.2098713052898025), ('ZNF641', 0.8361402118568838), ('STEAP3', 1.0677757292647894), ('RPS10', 1.4916571520525934), ('SAP30L-AS1', 0.7906256168739271), ('MPG', 1.6553589626104792), ('C18orf21', 1.3743275064449163), ('AIP', 0.864411390275053), ('PPP2R1A', 0.9799504558254104), ('DDOST', 1.2626269921746376), ('MED17', 0.8036587859667816), ('TSNAX', 0.8634977895127285), ('RPL28', 2.039226237501618), ('ACAD11', 2.348579681332583), ('COMMD6', 2.2333116576517025), ('RGL2', 2.657269680420823), ('GEMIN8', 1.3097160213576189), ('COA5', 1.332428454066639), ('NSMCE1', 2.473311079024969), ('KRR1', 0.9004221680671525), ('UBXN1', 1.0847761702271692), ('TRIOBP', 0.9444688691350628), ('DAD1', 2.267398213403561), ('TMBIM4', 1.828693614985181), ('ZNF79', 2.364638089082724), ('COG4', 1.2389519065257877), ('MTIF3', 1.3532978331437973), ('SEC61G', 1.1755876840101769), ('ZNF610', 0.97287241806865), ('RPL10', 2.797086257216586), ('RPS18', 3.189953665694628), ('RPL34', 1.056350788581446), ('USP19', 1.8139513816306767), ('ZNF226', 2.3194682375749904), ('IRF1', 1.192404797324738), ('SSR2', 1.2637525189052252), ('LIN37', 1.4696482122948047), ('NAXD', 1.3553909647385227), ('ZNF75A', 0.8919840090432755), ('ERLEC1', 1.176399005455363), ('RPS17', 1.089708588912316), ('SLC33A1', 1.0315901721806964), ('RPS3A', 1.645609418024858), ('TIGAR', 1.6984739925808534), ('RPS19', 1.453169655004793), ('ZNF304', 1.0961976897387906), ('ZNF468', 0.802398406536994), ('ZNF132', 1.5390374090437264), ('RXRB', 0.8682879011800686), ('POLD4', 2.6939227211227723), ('C18orf32', 1.4424374403844724), ('ZSCAN20', 2.151446277001696), ('ZDHHC5', 1.5981429474559308), ('THAP6', 0.8536859766039434), ('HMGXB3', 1.3777734849765813), ('HYAL2', 0.8037352310164895), ('RBM3', 0.9655603086318748), ('RPS11', 1.4565021057655312), ('NCBP2', 1.4529602375005923), ('ARMCX6', 1.005399508193117), ('SUPT5H', 1.5303874161366988), ('RGS3', 0.941342775194963), ('RPS13', 2.7409250816643724), ('TNFAIP1', 1.004014694071215), ('RHBDD2', 2.3595093434849432), ('ATP6V0D1', 1.1759135417320026), ('CCDC97', 0.98096634393922), ('NFATC2', 1.259625156457884), ('MAGEH1', 1.6542536480425625), ('PET100', 1.441064138174171), ('ANKH', 1.989601022011528), ('GABARAP', 2.780216236849633), ('TGFBR2', 1.6951153764717697), ('EIF3F', 1.5213323505517262), ('SNRPD2', 0.8024553156940659), ('PHLDB1', 1.6447032966848167), ('CHMP5', 1.0288205608542813), ('ALG5', 0.860080501865696), ('IFT20', 1.2242270258017087), ('SEC16A', 0.8200750316682852), ('TIRAP', 1.1746139070053578), ('PRKAR1A', 3.364540022905228), ('SWI5', 1.2607016672743376), ('GAS5', 1.5710390423968892), ('RPL10A', 4.019298087498226), ('CORO2B', 2.043135812386657), ('TMEM186', 1.2824326474876286), ('EDEM1', 2.7451936472241405), ('TFPI', 1.1978987747132506), ('ADGRG1', 1.5548431450364215), ('RPS6KA3', 0.9345354716399518), ('ZNF880', 1.315236852995736), ('USE1', 0.8589914182479494), ('OCIAD1', 0.9447255098152868), ('AP4B1', 0.8911566145146597), ('RECQL', 0.7942525049914037), ('EAPP', 3.110137096125212), ('C2orf76', 0.9261087055089324), ('ZNF599', 0.815066484298072), ('PFDN5', 2.351091314802584), ('TRIB1', 1.4899573598101554), ('LGALS3', 1.270149105978634), ('ASXL2', 0.7922861939107604), ('ZMAT3', 1.3217936880436545), ('S100A13', 2.5821055808701563), ('PRDM4', 0.8354221190218794), ('NKAPL', 1.4236586569532172), ('CIRBP', 2.124246741045261), ('GFOD2', 0.8972277062091529), ('BPGM', 2.062487992098088), ('TIMP1', 2.26592636352964), ('CD27-AS1', 1.450321707694457), ('RARRES1', 0.9620767909123056), ('APTX', 0.9877652887912752), ('TRIM62', 0.913284996797842), ('IP6K2', 1.4549720811375992), ('PSMB5', 1.766293550687204), ('RPL4', 1.2459858498463898), ('SAT1', 0.8324592210477716), ('HLA-A', 3.816906451967906), ('NTM', 1.154433260085683), ('WDR19', 0.7863025035079618), ('IFT22', 1.415056682293421), ('C1orf54', 0.950116282641593), ('BLOC1S2', 3.52742102448677), ('RPL12', 3.133472631346586), ('CDK5', 1.02587546612213), ('SOX4', 1.0846207475839194), ('RPL30', 1.356803877410439), ('B4GALT1-AS1', 1.063418039182881), ('ARSA', 0.9313547570756197), ('COPZ1', 2.7647213008254368), ('CCDC68', 2.244320765880262), ('PRPF18', 0.91076569545652), ('ARHGAP6', 0.94060746308118), ('ELK4', 1.0595963108513615), ('ETV4', 3.705299979454528), ('VAMP2', 0.7998588787541703), ('GSN', 1.828391713694133), ('SPRTN', 1.390852670540836), ('SLC4A2', 0.851230811659728), ('SLC4A11', 1.828294947714752), ('PANX1', 1.1111765563458), ('ARF5', 2.039822801883014), ('TMEM100', 0.8761923277116093), ('ERN1', 0.8566417494837701), ('CALM1', 0.7913314923142164), ('RPS8', 1.2083650537112187), ('DIDO1', 0.9249234614900008), ('DDX42', 1.1228777082426888), ('MEAF6', 2.0250171507004984), ('PDLIM4', 1.0430882373948436), ('ANTXR2', 1.925480863291363), ('UFC1', 1.491935563295924), ('ECH1', 0.9926291200349732), ('SLC36A1', 1.3108424477891685), ('RPL37A', 1.1399299241876195), ('MAN1A1', 1.123292622392595), ('VEGFA', 1.7881708608236335), ('CSNK2B', 0.8275314802004936), ('CCDC115', 2.775216766350022), ('PMS2', 1.006583661684399), ('PCBP4', 1.312234023635083), ('TGIF1', 3.6755538132149432), ('SPRED2', 2.2833808324593234), ('ZNF582', 1.950506380145622), ('UBB', 1.04759701297236), ('SDSL', 0.955018795311726), ('RPS2', 1.0677213281678843), ('DCBLD1', 1.9777999784087537), ('ZNF302', 1.279000221652527), ('PANK2', 1.0118926365331855), ('UBP1', 1.054925198820547), ('MMAA', 0.9281396782129744), ('ZNF717', 0.9493322911637146), ('DNAJC4', 1.4236219923130269), ('GTF2B', 0.941165707266727), ('SH3BP1', 0.9749304573702088), ('GNG12-AS1', 1.7678970697165173), ('RPL23', 1.144935698891572), ('DCTN5', 0.8918632530521087), ('RPL36', 1.194935999130066), ('CD164', 1.247642038001821), ('IL4R', 1.7302021364845708), ('RAB27A', 1.497382264751334), ('POLR2G', 1.2865419107910785), ('CHRNE', 0.806617158404807)]	4760
ETV1	homer__AACCGGAAGT_GABPA	0.0625295	4.1658	0	1	motif similar to homer__AACCGGAAGT_ETV1 ('ETV1(ETS)/GIST48-ETV1-ChIP-Seq(GSE22441)/Homer'; q-value = 6.04e-09) which is directly annotated	frozenset({'activating', 'hg38__refseq-r80__500bp_up_and_100bp_down_tss.mc9nr.genes_vs_motifs.rankings', 'weight>90.0%'})	[('RPL37', 2.385745726594527), ('PRKAB1', 1.1670778030972444), ('LYPLA2', 1.2509246245528445), ('SDHAF2', 0.9472415036922508), ('SRP14', 1.3664531685409378), ('GAS5', 1.5710390423968892), ('PIGT', 1.0759620120225797), ('DNAJB9', 1.745270851498859), ('USE1', 0.8589914182479494), ('RPS27', 2.536846621421161), ('RPL32', 2.75458201449571), ('PHF23', 0.9736030298474644), ('EDEM3', 1.2296232667200182), ('TMEM234', 1.4706590149641927), ('PDCD6', 1.169161769472746), ('PLOD3', 2.4816518198116766), ('URM1', 1.0825670362830713), ('RPS6', 2.559197167364061), ('UBL5', 0.92096714605972), ('APBB3', 1.4877022616389315), ('ECH1', 0.9926291200349732), ('ASXL2', 0.7922861939107604), ('RPL28', 2.039226237501618), ('RPS19', 1.453169655004793), ('CHCHD5', 1.2882220469141248), ('UBA52', 0.8793139063093689), ('CHMP2A', 1.3227827337564173), ('ARPC1A', 0.8796876579732118), ('RPL41', 3.148329698052338), ('RPL26', 2.064450320826371), ('ACOT8', 0.8771444974027389), ('ARHGAP6', 0.94060746308118), ('NECAP1', 1.0758661893940735), ('COMMD6', 2.2333116576517025), ('EMC4', 1.3736714233641691), ('ALG5', 0.860080501865696), ('TINF2', 0.9920887587270408), ('RPS18', 3.189953665694628), ('BBS10', 1.282747145606722), ('SPRTN', 1.390852670540836), ('DMTF1', 1.3927345200361283), ('ERCC1', 0.9250949486090806), ('COG4', 1.2389519065257877), ('C18orf21', 1.3743275064449163), ('KRR1', 0.9004221680671525), ('AREL1', 1.3158134644905417), ('RPL6', 2.781618757100524), ('INTS3', 0.8675034927154485), ('WDR73', 1.1265102901576898), ('NAXD', 1.3553909647385227), ('RPL27', 0.8563756009590568), ('DAD1', 2.267398213403561), ('NCBP2', 1.4529602375005923), ('ACAD11', 2.348579681332583), ('MED10', 1.815887622214988), ('TBRG1', 1.295177890355992), ('GABPA', 1.934493296328447), ('SLC35B3', 1.0786856748791067), ('RPL10', 2.797086257216586), ('MUL1', 1.7208897070034308), ('RPS3A', 1.645609418024858), ('SYVN1', 5.416307962377056), ('MAD2L1BP', 0.9093226475308398), ('RPL10A', 4.019298087498226), ('NDUFB5', 1.4093534703818469), ('GABARAPL2', 2.131991611206755), ('PJA1', 0.9203076273329238), ('TSG101', 1.0628363437470068), ('METTL6', 0.9241842775776474), ('FIBP', 1.006595563774682), ('AIP', 0.864411390275053), ('NR1H3', 1.5229692423703185), ('PCGF1', 0.9642276826512928), ('RPS14', 2.586653009724185), ('EIF2AK1', 1.02395640949368), ('ZFAS1', 0.8819957075206221), ('ZNF582', 1.950506380145622), ('MRPL43', 0.9295493442308116), ('TMEM230', 1.157918052018676), ('RPL30', 1.356803877410439), ('SMIM20', 0.8505124555622305), ('SSR4', 1.667467715904994), ('SEC61G', 1.1755876840101769), ('PANX1', 1.1111765563458), ('EAPP', 3.110137096125212), ('POLR2G', 1.2865419107910785), ('UBE4A', 0.788809681712081), ('SSR2', 1.2637525189052252), ('NOP10', 1.174733339278783), ('SH3KBP1', 0.9595475947664428), ('SF3B6', 1.2882715527961888), ('PRDM4', 0.8354221190218794), ('ROBO3', 1.219475836161921), ('RGS17', 0.874161503804847), ('ZSCAN20', 2.151446277001696), ('C18orf32', 1.4424374403844724), ('UBB', 1.04759701297236), ('ZNF641', 0.8361402118568838), ('DDTL', 3.5337256206512), ('SNRPD2', 0.8024553156940659), ('PDZD11', 0.7866754382516766), ('INO80B', 1.0354734953070048), ('EIF3D', 0.881350558699673), ('GABARAP', 2.780216236849633), ('PET100', 1.441064138174171), ('PPP2R1A', 0.9799504558254104), ('ANKRD42', 0.8541908831669498), ('ETV1', 1.0), ('ZNF528', 2.264023587894029), ('SAP30L', 1.0827288163532591), ('DDOST', 1.2626269921746376), ('TMA7', 1.447838727099764), ('TOP1', 1.0433018532682916), ('YIPF3', 1.1219282714606196), ('RPS26', 1.0269588966388508), ('RPS17', 1.089708588912316), ('RHBDD2', 2.3595093434849432), ('RPL23', 1.144935698891572), ('WBP2', 1.3919817894227988), ('RPL12', 3.133472631346586), ('MYL12B', 0.7982289468810113), ('RBM3', 0.9655603086318748), ('RPL19', 1.6750822595759332), ('EIF4A1', 0.8557873390878893), ('PMPCB', 0.9597178067964172), ('MDP1', 0.9061753134954116), ('GFOD2', 0.8972277062091529), ('OCIAD1', 0.9447255098152868), ('TMEM223', 0.8387601704597784), ('PROCR', 1.8559709428009996), ('CHMP5', 1.0288205608542813), ('PRR14', 0.840736658212465), ('ZNF610', 0.97287241806865), ('COQ4', 0.9105606593580106), ('C14orf119', 1.9556253778836412), ('NKAPL', 1.4236586569532172), ('ZNF132', 1.5390374090437264), ('FIS1', 1.384215494521401), ('MTIF3', 1.3532978331437973), ('TOR1A', 0.8466633907104908), ('UQCRQ', 1.0861925453980024), ('ARMCX6', 1.005399508193117), ('OST4', 2.709185544931409), ('DNLZ', 1.278250760628954), ('MED4', 1.2389226098020738), ('THAP6', 0.8536859766039434), ('ZNF597', 1.0318290008596611), ('RPL34', 1.056350788581446), ('CHMP7', 1.5058066370948144), ('EIF4A2', 1.3749592218348172), ('SPRED2', 2.2833808324593234), ('NDUFS5', 0.815869251801742), ('FCHO2', 0.9620952208895228), ('NDUFB4', 1.0080285587633155), ('KIAA0825', 2.065865907131149), ('RPS5', 1.0474792589045672), ('GNPTG', 0.8459287779919812), ('WLS', 2.1120512760240007), ('FDXR', 1.585203235571507), ('UBXN1', 1.0847761702271692), ('MAN2B2', 0.8803602063509093), ('CCDC97', 0.98096634393922), ('MMAA', 0.9281396782129744), ('DCTN5', 0.8918632530521087), ('TRAPPC6B', 1.7347785760338104), ('TRIM35', 2.177672331902491), ('DNAH7', 0.7890899790951302), ('PGAP3', 0.8035582752911018), ('UQCR11', 0.861887769064471), ('EEF1A1', 1.2933337714665856), ('NSMCE1', 2.473311079024969), ('CCNL2', 1.420079044729669), ('LEF1', 1.1947239035561492), ('APTX', 0.9877652887912752), ('POGLUT1', 0.8649334408397764), ('MSRB1', 0.8120470404095917), ('CFAP97', 0.9514489042539338), ('RPL29', 2.738768597093973), ('RPL39', 2.658285286623587), ('TXNIP', 3.479854288974999), ('COX4I1', 1.065741717791043), ('SERTAD3', 2.399986763776268), ('RPL35A', 1.9808991609070472), ('HMGXB3', 1.3777734849765813), ('HYAL2', 0.8037352310164895), ('HIGD2A', 2.0510759954745645), ('RASSF8-AS1', 2.192982286649953), ('RPS4X', 5.985597854749277), ('COA5', 1.332428454066639), ('ZNF79', 2.364638089082724), ('SDF2', 1.1245352119540069), ('IDH3G', 1.3563516646651497), ('STAMBP', 1.18541877748873), ('RPL31', 1.1166749545284829), ('SWI5', 1.2607016672743376), ('BTF3', 1.632117591453822), ('ERGIC3', 1.224614172617824), ('B3GAT3', 0.9733620150888672), ('TGIF1', 3.6755538132149432), ('PRPF18', 0.91076569545652), ('PIGV', 1.3003655807141512), ('FGF14', 1.5096697357858373), ('CDKN2A', 2.0866208904207046), ('TXNDC17', 1.7991857211581084), ('ZNF547', 1.004235472057471), ('RPL3', 2.8380859889455543), ('RGL2', 2.657269680420823), ('PRDX4', 0.8065839470349395), ('RSL24D1', 1.2407525050953696), ('RARRES1', 0.9620767909123056), ('RPL17', 2.535097830617372), ('SLC4A2', 0.851230811659728), ('PMM1', 1.0929993629565835), ('ARMCX5-GPRASP2', 1.3356862083690868), ('IFT22', 1.415056682293421), ('SAT1', 0.8324592210477716), ('C2orf76', 0.9261087055089324), ('RPS12', 0.8636375898284322), ('S100A13', 2.5821055808701563), ('RPL23A', 2.0896593274887016), ('DCTN3', 1.1781116055013547), ('PFKL', 1.0361656243841944), ('CHMP1A', 0.8588367248476002), ('AP1S1', 1.3875035521579118), ('STX18', 0.9387451159266084), ('ARRDC3', 2.190007640016331), ('PANK2', 1.0118926365331855), ('CDKN2B', 1.238371147322896), ('CCDC115', 2.775216766350022), ('CD63', 2.4016921003632823), ('IP6K2', 1.4549720811375992), ('NDRG4', 1.357070729932444), ('PIN4', 1.3147700894274892), ('RPL37A', 1.1399299241876195), ('C11orf96', 1.2974897760578266), ('NDUFB7', 0.9828581586191568), ('RPL36', 1.194935999130066), ('COQ9', 0.8127493059079585), ('RPL11', 0.8011605411580958), ('TBCB', 1.2065827402751332), ('NDUFA2', 0.863870278939332), ('PPP1R18', 1.1184166423710316), ('ERN1', 0.8566417494837701), ('ZMAT5', 0.8442012139910355), ('TMEM258', 3.047567996911731), ('RPS3', 1.3455954930590708), ('C2CD2', 2.5859574932214136), ('CNIH3', 2.898167034919974), ('DLL4', 1.7525501441757338), ('BIRC2', 0.831474159972264), ('BRK1', 2.826010796829002), ('IMPDH2', 1.139288985180975), ('RPL5', 3.624376893805952), ('MED17', 0.8036587859667816), ('NACA', 2.4515490720750472), ('RPL15', 2.546911467698347), ('ABLIM3', 1.7256297574314603), ('LRRC8A', 1.1389908947026206), ('EMC7', 2.7907727259706987), ('SLC33A1', 1.0315901721806964), ('SLC35D1', 1.3258133346418022), ('NDUFA8', 0.9372146615672036), ('RPL13A', 2.6407286542330426), ('DUSP6', 1.397862231866395), ('ZMAT3', 1.3217936880436545), ('DIDO1', 0.9249234614900008), ('PRKAR1A', 3.364540022905228), ('ALG2', 1.0354456140820734), ('ETV4', 3.705299979454528), ('BPGM', 2.062487992098088), ('PGAP2', 2.1387000871379622), ('RECQL', 0.7942525049914037), ('PANK4', 0.9867825209680536), ('LAPTM4A', 1.6089912929996335), ('CLK2', 0.9253060748470484), ('SPRY4', 2.171549195597517), ('TMEM198', 1.2378109549395386), ('SLC30A5', 1.4353933618756554), ('ZNF583', 1.5029315629674944), ('WDR19', 0.7863025035079618), ('GEMIN8', 1.3097160213576189), ('TRIM13', 1.2684528747292323), ('RPS8', 1.2083650537112187), ('TPT1', 4.627990152211072), ('ARSA', 0.9313547570756197), ('AAMP', 0.8991136190536809), ('RAB27A', 1.497382264751334), ('CMTR2', 0.999698869667411), ('LSM1', 1.1147199598436224), ('MEAF6', 2.0250171507004984), ('TOMM7', 2.5291812868707835), ('CCDC65', 1.6353838824136395), ('ZNF75A', 0.8919840090432755), ('LINC01500', 1.0603153624837194), ('TMEM186', 1.2824326474876286), ('NDUFA6', 0.7889934609860414), ('DDX42', 1.1228777082426888), ('BLOC1S2', 3.52742102448677), ('GORAB', 1.1143993173308482), ('RPS11', 1.4565021057655312), ('WDR45', 1.0995214449965194), ('PRRX2', 0.9171438809878452), ('UBE2E3', 3.61938808206444), ('SAP18', 0.8327876998128079), ('EEF1G', 1.6612743353399917), ('PCIF1', 0.8585109861478993), ('COPE', 1.0394591994377835), ('MPV17', 1.493455032075211), ('TSNAX', 0.8634977895127285), ('TBC1D12', 0.8177901380686167), ('RPS10', 1.4916571520525934), ('MED19', 0.8033601095162288), ('THTPA', 0.9886135228683266), ('CD164', 1.247642038001821), ('BBS2', 1.7159935058971474), ('TADA2B', 1.767638796856352), ('TXN', 0.9119186185682946), ('RPS13', 2.7409250816643724), ('SLC16A6', 0.9153865193297118), ('SIAE', 1.2397551104908469), ('RPLP1', 1.7610257950167747), ('TSC1', 0.9100672006959332), ('PDCL', 1.1765643359492464), ('ANTXR2', 1.925480863291363), ('DDA1', 0.9754268961758472), ('FAM89B', 1.2837823372096375), ('ZNF304', 1.0961976897387906), ('SMIM13', 1.987494993366001), ('CLK4', 1.6019535518673895), ('C19orf53', 1.4470794577263777), ('SEMA3A', 1.500564911278912), ('UBP1', 1.054925198820547), ('NDRG1', 1.4223209327152777), ('RPS20', 1.2937207481713957), ('ARF5', 2.039822801883014), ('RPS2', 1.0677213281678843), ('RALGDS', 2.439086485163571), ('CHMP1B', 0.8258409252502846), ('UFC1', 1.491935563295924), ('FKBP14', 0.9240572756670434), ('CDK5', 1.02587546612213), ('SRD5A1', 1.2130810388983706), ('HSBP1', 1.0389224683158862), ('GPX1', 1.6492934244798418), ('SAV1', 1.651134046360247), ('CIRBP', 2.124246741045261), ('LIN37', 1.4696482122948047), ('HIC1', 1.7467954064000355), ('BBS12', 1.123319078197066), ('TBCC', 0.9136878897225116), ('COX7A2', 0.9622358719120904), ('DOCK4', 0.899008815219959), ('CAMLG', 1.972264001741372), ('ITGA2', 1.6628609832304742)]	4528
ETV1	cisbp__M5385	0.0678882	4.79268	0	1	gene is annotated for similar motif transfac_pro__M02065 ('V$ER81_02: ER81'; q-value = 5.06e-08)	frozenset({'activating', 'hg38__refseq-r80__500bp_up_and_100bp_down_tss.mc9nr.genes_vs_motifs.rankings', 'weight>90.0%'})	[('RPL37', 2.385745726594527), ('LYPLA2', 1.2509246245528445), ('URM1', 1.0825670362830713), ('UBE4A', 0.788809681712081), ('B3GAT3', 0.9733620150888672), ('CNIH3', 2.898167034919974), ('DMTF1', 1.3927345200361283), ('TSG101', 1.0628363437470068), ('RPS6', 2.559197167364061), ('SDHAF2', 0.9472415036922508), ('GEMIN8', 1.3097160213576189), ('KRR1', 0.9004221680671525), ('RPL27', 0.8563756009590568), ('CHCHD5', 1.2882220469141248), ('RPS27', 2.536846621421161), ('TMEM234', 1.4706590149641927), ('TMEM230', 1.157918052018676), ('SSR2', 1.2637525189052252), ('SYVN1', 5.416307962377056), ('SRP14', 1.3664531685409378), ('YIPF3', 1.1219282714606196), ('EMC4', 1.3736714233641691), ('C14orf119', 1.9556253778836412), ('TMA7', 1.447838727099764), ('PRKAB1', 1.1670778030972444), ('C18orf21', 1.3743275064449163), ('DNAJB9', 1.745270851498859), ('UQCRQ', 1.0861925453980024), ('GABARAPL2', 2.131991611206755), ('RPL6', 2.781618757100524), ('FIBP', 1.006595563774682), ('OST4', 2.709185544931409), ('PIGT', 1.0759620120225797), ('ANKRD42', 0.8541908831669498), ('AREL1', 1.3158134644905417), ('COA5', 1.332428454066639), ('INO80B', 1.0354734953070048), ('WDR45', 1.0995214449965194), ('ACOT8', 0.8771444974027389), ('PDCD6', 1.169161769472746), ('METTL6', 0.9241842775776474), ('TBRG1', 1.295177890355992), ('MED10', 1.815887622214988), ('EDEM3', 1.2296232667200182), ('MYL12B', 0.7982289468810113), ('RPL32', 2.75458201449571), ('RGL2', 2.657269680420823), ('PHF23', 0.9736030298474644), ('ZNF641', 0.8361402118568838), ('RPS19', 1.453169655004793), ('RPS14', 2.586653009724185), ('PLOD3', 2.4816518198116766), ('UBL5', 0.92096714605972), ('MED19', 0.8033601095162288), ('PET100', 1.441064138174171), ('MAD2L1BP', 0.9093226475308398), ('WDR73', 1.1265102901576898), ('MUL1', 1.7208897070034308), ('TRAPPC6B', 1.7347785760338104), ('RPS18', 3.189953665694628), ('BTF3', 1.632117591453822), ('USE1', 0.8589914182479494), ('PCGF1', 0.9642276826512928), ('RPL26', 2.064450320826371), ('NAXD', 1.3553909647385227), ('TSNAX', 0.8634977895127285), ('RPL28', 2.039226237501618), ('POLR2G', 1.2865419107910785), ('EIF3D', 0.881350558699673), ('RPL19', 1.6750822595759332), ('FIS1', 1.384215494521401), ('RPL12', 3.133472631346586), ('THTPA', 0.9886135228683266), ('GNPTG', 0.8459287779919812), ('HMGXB3', 1.3777734849765813), ('ACAD11', 2.348579681332583), ('SLC33A1', 1.0315901721806964), ('NOP10', 1.174733339278783), ('RSL24D1', 1.2407525050953696), ('GAS5', 1.5710390423968892), ('GNG11', 2.486787676320853), ('DCTN3', 1.1781116055013547), ('CHMP2A', 1.3227827337564173), ('AGPAT1', 1.0299945244586193), ('CHMP1A', 0.8588367248476002), ('PRKAR1A', 3.364540022905228), ('DAD1', 2.267398213403561), ('OTUD4', 1.0110891794852035), ('RPL30', 1.356803877410439), ('ARHGAP6', 0.94060746308118), ('SF3B6', 1.2882715527961888), ('DNAH7', 0.7890899790951302), ('RPS17', 1.089708588912316), ('KIAA0825', 2.065865907131149), ('INTS3', 0.8675034927154485), ('SEMA3A', 1.500564911278912), ('SAP30L', 1.0827288163532591), ('NECAP1', 1.0758661893940735), ('TMEM223', 0.8387601704597784), ('PDZD11', 0.7866754382516766), ('THAP6', 0.8536859766039434), ('ERMARD', 0.901083906338052), ('MED17', 0.8036587859667816), ('THG1L', 2.1409759281584417), ('ERN1', 0.8566417494837701), ('TRIM35', 2.177672331902491), ('NDUFB5', 1.4093534703818469), ('DDOST', 1.2626269921746376), ('USP19', 1.8139513816306767), ('TOR1A', 0.8466633907104908), ('RPS25', 1.467775683470689), ('DPCD', 1.731870187747666), ('NACA', 2.4515490720750472), ('COMMD6', 2.2333116576517025), ('UFC1', 1.491935563295924), ('GABPA', 1.934493296328447), ('RPL10', 2.797086257216586), ('ERCC1', 0.9250949486090806), ('PRPF18', 0.91076569545652), ('MAGEH1', 1.6542536480425625), ('RPS13', 2.7409250816643724), ('AIP', 0.864411390275053), ('RPS3A', 1.645609418024858), ('C18orf32', 1.4424374403844724), ('GPRIN1', 1.1389517534672495), ('PGAP3', 0.8035582752911018), ('EIF2AK1', 1.02395640949368), ('ETV4', 3.705299979454528), ('MRPL43', 0.9295493442308116), ('EMC7', 2.7907727259706987), ('RPL11', 0.8011605411580958), ('LIN37', 1.4696482122948047), ('SNRPD2', 0.8024553156940659), ('RPL41', 3.148329698052338), ('COG4', 1.2389519065257877), ('TINF2', 0.9920887587270408), ('SDF2', 1.1245352119540069), ('COQ4', 0.9105606593580106), ('BBS10', 1.282747145606722), ('LINC01500', 1.0603153624837194), ('VPS37B', 1.8434554890111856), ('NR1H3', 1.5229692423703185), ('ERLEC1', 1.176399005455363), ('HSBP1', 1.0389224683158862), ('RPS6KA3', 0.9345354716399518), ('RPL34', 1.056350788581446), ('AP2S1', 1.2098713052898025), ('STAMBP', 1.18541877748873), ('SH3BP2', 1.575078229148667), ('COX4I1', 1.065741717791043), ('SPRED2', 2.2833808324593234), ('COPE', 1.0394591994377835), ('ZNF79', 2.364638089082724), ('ASXL2', 0.7922861939107604), ('APBB3', 1.4877022616389315), ('MCL1', 1.9043315033866133), ('ERGIC3', 1.224614172617824), ('HYAL2', 0.8037352310164895), ('COMMD5', 1.3024966456351013), ('EAPP', 3.110137096125212), ('LRRC8A', 1.1389908947026206), ('WDR83OS', 2.7007978144845626), ('UQCR11', 0.861887769064471), ('ZNF226', 2.3194682375749904), ('DDX42', 1.1228777082426888), ('GFOD2', 0.8972277062091529), ('EIF4A1', 0.8557873390878893), ('AP4B1', 0.8911566145146597), ('RPS26', 1.0269588966388508), ('ADPRM', 1.413521684719523), ('ZNF75A', 0.8919840090432755), ('RPL31', 1.1166749545284829), ('TNFAIP1', 1.004014694071215), ('PANX1', 1.1111765563458), ('XPNPEP1', 1.7491481052742486), ('PMPCB', 0.9597178067964172), ('ZSCAN20', 2.151446277001696), ('CHMP1B', 0.8258409252502846), ('ETV1', 1.0), ('TMEM198', 1.2378109549395386), ('STX18', 0.9387451159266084), ('TMEM186', 1.2824326474876286), ('SEC61G', 1.1755876840101769), ('CCDC97', 0.98096634393922), ('APTX', 0.9877652887912752), ('UBXN1', 1.0847761702271692), ('RPL15', 2.546911467698347), ('FDXR', 1.585203235571507), ('ZNF528', 2.264023587894029), ('CHCHD2', 0.9793681810661928), ('MTIF3', 1.3532978331437973), ('ARPC1A', 0.8796876579732118), ('CD164', 1.247642038001821), ('UBP1', 1.054925198820547), ('RPS11', 1.4565021057655312), ('SRD5A1', 1.2130810388983706), ('ACVRL1', 2.4890594311410097), ('ISCU', 2.40366495839178), ('PPP2R1A', 0.9799504558254104), ('DCTN5', 0.8918632530521087), ('NSMCE1', 2.473311079024969), ('NFATC2', 1.259625156457884), ('CFAP97', 0.9514489042539338), ('UBA52', 0.8793139063093689), ('LETMD1', 0.8250129564918951), ('RPS20', 1.2937207481713957), ('ADGRG1', 1.5548431450364215), ('RPL4', 1.2459858498463898), ('ZNF132', 1.5390374090437264), ('RPS3', 1.3455954930590708), ('C6orf226', 1.977104541522142), ('DDTL', 3.5337256206512), ('PIGV', 1.3003655807141512), ('COPZ1', 2.7647213008254368), ('SWI5', 1.2607016672743376), ('DNLZ', 1.278250760628954), ('IFT22', 1.415056682293421), ('CSNK2B', 0.8275314802004936), ('DDA1', 0.9754268961758472), ('CCNL2', 1.420079044729669), ('OCIAD1', 0.9447255098152868), ('CAPS2', 1.9666843896470727), ('PFDN2', 1.1614773392537638), ('AMPD3', 1.5850677097313055), ('RPL29', 2.738768597093973), ('PJA1', 0.9203076273329238), ('CD63', 2.4016921003632823), ('BACE2', 1.038660329910832), ('UBB', 1.04759701297236), ('MAN2B2', 0.8803602063509093), ('ZMAT3', 1.3217936880436545), ('SIAE', 1.2397551104908469), ('RPS5', 1.0474792589045672), ('PRR14', 0.840736658212465), ('TIGAR', 1.6984739925808534), ('CYTL1', 1.169626435033412), ('DIDO1', 0.9249234614900008), ('RPL37A', 1.1399299241876195), ('RPS12', 0.8636375898284322), ('ECH1', 0.9926291200349732), ('ZDHHC5', 1.5981429474559308), ('TTC12', 0.9903841241250332), ('NEDD8', 0.8674095333293551), ('GSPT2', 1.0462442193643862), ('EDEM1', 2.7451936472241405), ('NCBP2', 1.4529602375005923), ('PHLDB3', 1.01461409039577), ('COX6B1', 1.1804962595132942), ('TIPARP', 1.4029322657770569), ('TBCC', 0.9136878897225116), ('IRF1', 1.192404797324738), ('EIF3F', 1.5213323505517262), ('CLK2', 0.9253060748470484), ('ZFAS1', 0.8819957075206221), ('PPP1R18', 1.1184166423710316), ('RPL23', 1.144935698891572), ('UBALD2', 0.8158867814049433), ('ZNF597', 1.0318290008596611), ('KLF13', 1.4198731843067471), ('KRTCAP2', 1.3636616721524213), ('RBM3', 0.9655603086318748), ('SEC16A', 0.8200750316682852), ('ANTXR2', 1.925480863291363), ('ARL6IP5', 0.7904564995686245), ('MMAA', 0.9281396782129744), ('CMTR2', 0.999698869667411), ('NTPCR', 2.2853339195387807), ('TXNDC17', 1.7991857211581084), ('SMIM20', 0.8505124555622305), ('RARRES1', 0.9620767909123056), ('PGAP2', 2.1387000871379622), ('DNAL4', 1.6357254293782513), ('RPS4X', 5.985597854749277), ('BPGM', 2.062487992098088), ('TGIF1', 3.6755538132149432), ('NKAPL', 1.4236586569532172), ('TMEM258', 3.047567996911731), ('TXNIP', 3.479854288974999), ('RHBDD2', 2.3595093434849432), ('SIX4', 0.9389171319673963), ('WBP2', 1.3919817894227988), ('RPL10A', 4.019298087498226), ('ATAT1', 1.572222940591735), ('CD4', 1.268982144933076), ('LEF1', 1.1947239035561492), ('VAMP2', 0.7998588787541703), ('ANKH', 1.989601022011528), ('COL13A1', 0.9849381548953078), ('CCDC115', 2.775216766350022), ('EIF4A2', 1.3749592218348172), ('NDUFB4', 1.0080285587633155), ('C12orf57', 2.8008043052314013), ('RXRB', 0.8682879011800686), ('GPX1', 1.6492934244798418), ('ETFB', 1.4121491694139656), ('TMEM107', 1.0585522941242036), ('TFPI', 1.1978987747132506), ('MPV17', 1.493455032075211), ('ZNF547', 1.004235472057471), ('IFT20', 1.2242270258017087), ('ZNF599', 0.815066484298072), ('FKBP14', 0.9240572756670434), ('NDUFB7', 0.9828581586191568), ('SPSB3', 2.499360293382233), ('SLC35B3', 1.0786856748791067), ('RPL3', 2.8380859889455543), ('SSR4', 1.667467715904994), ('SH3RF3', 1.336785486640611), ('SLC43A2', 2.0046643155246717), ('CHMP7', 1.5058066370948144), ('TMEM30A', 0.9477155148501744), ('DNAJC4', 1.4236219923130269), ('PFDN5', 2.351091314802584), ('SOX4', 1.0846207475839194), ('HIGD2A', 2.0510759954745645), ('TPT1', 4.627990152211072), ('COQ9', 0.8127493059079585), ('RPL13A', 2.6407286542330426), ('ITGA2', 1.6628609832304742), ('ZNF304', 1.0961976897387906), ('BLOC1S2', 3.52742102448677), ('ALG5', 0.860080501865696), ('B4GALT1-AS1', 1.063418039182881), ('JKAMP', 0.915827087884686)]	4176
ETV1	taipale_cyt_meth__ELK4_NRCCGGAWGTN_FL	0.0687072	4.88849	0	1	gene is annotated for similar motif transfac_pro__M02065 ('V$ER81_02: ER81'; q-value = 1.39e-08)	frozenset({'activating', 'hg38__refseq-r80__500bp_up_and_100bp_down_tss.mc9nr.genes_vs_motifs.rankings', 'weight>90.0%'})	[('DMTF1', 1.3927345200361283), ('YIPF3', 1.1219282714606196), ('LYPLA2', 1.2509246245528445), ('GNG11', 2.486787676320853), ('RPS20', 1.2937207481713957), ('FIBP', 1.006595563774682), ('RPL31', 1.1166749545284829), ('TMEM234', 1.4706590149641927), ('EDEM3', 1.2296232667200182), ('UQCRQ', 1.0861925453980024), ('TBCC', 0.9136878897225116), ('MED19', 0.8033601095162288), ('TSG101', 1.0628363437470068), ('TBRG1', 1.295177890355992), ('ECE1', 1.3581299453077942), ('B3GAT3', 0.9733620150888672), ('ACOT8', 0.8771444974027389), ('SRP14', 1.3664531685409378), ('SEC16A', 0.8200750316682852), ('RPS5', 1.0474792589045672), ('RPL32', 2.75458201449571), ('RPL26', 2.064450320826371), ('EIF2AK1', 1.02395640949368), ('NDUFB7', 0.9828581586191568), ('PDZD11', 0.7866754382516766), ('SDHAF2', 0.9472415036922508), ('URM1', 1.0825670362830713), ('RPL12', 3.133472631346586), ('VAMP2', 0.7998588787541703), ('CHMP1B', 0.8258409252502846), ('SPRED2', 2.2833808324593234), ('RPS6', 2.559197167364061), ('TMA7', 1.447838727099764), ('JKAMP', 0.915827087884686), ('KIAA0825', 2.065865907131149), ('RGL2', 2.657269680420823), ('LY6G5C', 0.8969396031901496), ('ARPC1A', 0.8796876579732118), ('UBL5', 0.92096714605972), ('PRKAR1A', 3.364540022905228), ('METTL6', 0.9241842775776474), ('CD82', 0.8563742697682404), ('EIF3D', 0.881350558699673), ('NACA', 2.4515490720750472), ('RPL19', 1.6750822595759332), ('KLF13', 1.4198731843067471), ('DAD1', 2.267398213403561), ('GABPA', 1.934493296328447), ('NEDD8', 0.8674095333293551), ('RPL10', 2.797086257216586), ('TSPYL2', 1.0135890981040263), ('CHCHD5', 1.2882220469141248), ('ERMARD', 0.901083906338052), ('AGPAT1', 1.0299945244586193), ('SYVN1', 5.416307962377056), ('ERLEC1', 1.176399005455363), ('MAD2L1BP', 0.9093226475308398), ('GNPTG', 0.8459287779919812), ('NFATC2', 1.259625156457884), ('AREL1', 1.3158134644905417), ('SH3BP2', 1.575078229148667), ('MED10', 1.815887622214988), ('FDXR', 1.585203235571507), ('RPL6', 2.781618757100524), ('CHMP2A', 1.3227827337564173), ('PIGT', 1.0759620120225797), ('RPS27', 2.536846621421161), ('INO80B', 1.0354734953070048), ('MAN2B2', 0.8803602063509093), ('OST4', 2.709185544931409), ('DCTN3', 1.1781116055013547), ('GABARAPL2', 2.131991611206755), ('DNAH7', 0.7890899790951302), ('MUL1', 1.7208897070034308), ('C18orf21', 1.3743275064449163), ('ANKRD42', 0.8541908831669498), ('RGS10', 2.184657953318658), ('TRAPPC6B', 1.7347785760338104), ('CHMP7', 1.5058066370948144), ('RPL34', 1.056350788581446), ('CNIH3', 2.898167034919974), ('CD63', 2.4016921003632823), ('RPL37', 2.385745726594527), ('MRPL43', 0.9295493442308116), ('PRKAB1', 1.1670778030972444), ('SEC61G', 1.1755876840101769), ('RNF24', 3.3106485779481862), ('CHCHD2', 0.9793681810661928), ('XPNPEP1', 1.7491481052742486), ('PET100', 1.441064138174171), ('TXN', 0.9119186185682946), ('TRIB1', 1.4899573598101554), ('DNAJB9', 1.745270851498859), ('RPS26', 1.0269588966388508), ('CCDC97', 0.98096634393922), ('UBE4A', 0.788809681712081), ('TINF2', 0.9920887587270408), ('EDEM1', 2.7451936472241405), ('RAB3D', 2.0957802354220725), ('MYL12B', 0.7982289468810113), ('PRR14', 0.840736658212465), ('RXRB', 0.8682879011800686), ('TGFBR2', 1.6951153764717697), ('THG1L', 2.1409759281584417), ('RPL27', 0.8563756009590568), ('ZDHHC5', 1.5981429474559308), ('SAP30L', 1.0827288163532591), ('SAP30L-AS1', 0.7906256168739271), ('UBA52', 0.8793139063093689), ('ZNF528', 2.264023587894029), ('WDR83OS', 2.7007978144845626), ('LINC01500', 1.0603153624837194), ('AIP', 0.864411390275053), ('ZNF304', 1.0961976897387906), ('TOR1A', 0.8466633907104908), ('CCNL2', 1.420079044729669), ('CHMP1A', 0.8588367248476002), ('EMC4', 1.3736714233641691), ('ASXL2', 0.7922861939107604), ('SEMA3A', 1.500564911278912), ('RPS14', 2.586653009724185), ('SSR2', 1.2637525189052252), ('HMGXB3', 1.3777734849765813), ('SF3B6', 1.2882715527961888), ('RPS17', 1.089708588912316), ('SMAD5', 0.8982441658793647), ('C6orf226', 1.977104541522142), ('RPS25', 1.467775683470689), ('NOP10', 1.174733339278783), ('ZNF641', 0.8361402118568838), ('PDCD6', 1.169161769472746), ('GAS5', 1.5710390423968892), ('NSMCE1', 2.473311079024969), ('C14orf119', 1.9556253778836412), ('OCIAD1', 0.9447255098152868), ('CDKN2A', 2.0866208904207046), ('STAMBP', 1.18541877748873), ('RPS11', 1.4565021057655312), ('ETFB', 1.4121491694139656), ('PLOD3', 2.4816518198116766), ('KRR1', 0.9004221680671525), ('KIAA0895L', 1.3168728212562897), ('SPTBN4', 0.9076435318392776), ('COMMD6', 2.2333116576517025), ('THAP6', 0.8536859766039434), ('RPL4', 1.2459858498463898), ('LIN37', 1.4696482122948047), ('TMEM230', 1.157918052018676), ('TGIF1', 3.6755538132149432), ('NCBP2', 1.4529602375005923), ('BBS10', 1.282747145606722), ('MPG', 1.6553589626104792), ('TMEM100', 0.8761923277116093), ('ZNF468', 0.802398406536994), ('ACVRL1', 2.4890594311410097), ('GEMIN8', 1.3097160213576189), ('C1orf54', 0.950116282641593), ('RPL41', 3.148329698052338), ('SH3KBP1', 0.9595475947664428), ('AP2S1', 1.2098713052898025), ('ARHGAP6', 0.94060746308118), ('SNRPD2', 0.8024553156940659), ('PMPCB', 0.9597178067964172), ('SAV1', 1.651134046360247), ('TMEM223', 0.8387601704597784), ('SDF2', 1.1245352119540069), ('MED17', 0.8036587859667816), ('ERCC1', 0.9250949486090806), ('WDR45', 1.0995214449965194), ('WDR73', 1.1265102901576898), ('EIF3F', 1.5213323505517262), ('PDLIM4', 1.0430882373948436), ('RSL24D1', 1.2407525050953696), ('BLOC1S1', 1.2966047628343755), ('LRRC8A', 1.1389908947026206), ('PCGF1', 0.9642276826512928), ('TRIM35', 2.177672331902491), ('NECAP1', 1.0758661893940735), ('NAXD', 1.3553909647385227), ('SDSL', 0.955018795311726), ('TRIM62', 0.913284996797842), ('PHF23', 0.9736030298474644), ('PHLDB3', 1.01461409039577), ('SLC33A1', 1.0315901721806964), ('ECH1', 0.9926291200349732), ('PCBP4', 1.312234023635083), ('UQCR11', 0.861887769064471), ('RARRES1', 0.9620767909123056), ('RPL28', 2.039226237501618), ('INPP1', 1.6116733852560192), ('SLC35B3', 1.0786856748791067), ('EIF4A1', 0.8557873390878893), ('SMIM20', 0.8505124555622305), ('TMEM186', 1.2824326474876286), ('RGS3', 0.941342775194963), ('SLK', 0.9283778264329966), ('ZNF610', 0.97287241806865), ('COG4', 1.2389519065257877), ('MTIF3', 1.3532978331437973), ('COA5', 1.332428454066639), ('FGF14', 1.5096697357858373), ('PPP2R1A', 0.9799504558254104), ('ZNF880', 1.315236852995736), ('C18orf32', 1.4424374403844724), ('RPS12', 0.8636375898284322), ('TPT1', 4.627990152211072), ('GYPC', 2.060638371968102), ('VIM', 1.3572571034194916), ('ETV4', 3.705299979454528), ('RALGDS', 2.439086485163571), ('LGALS3', 1.270149105978634), ('SOX4', 1.0846207475839194), ('TSNAX', 0.8634977895127285), ('ZMAT3', 1.3217936880436545), ('RBM3', 0.9655603086318748), ('DDA1', 0.9754268961758472), ('RPS18', 3.189953665694628), ('SULT1A3', 2.4506480981168504), ('INTS3', 0.8675034927154485), ('HYAL2', 0.8037352310164895), ('UBXN1', 1.0847761702271692), ('STEAP3', 1.0677757292647894), ('ACAD11', 2.348579681332583), ('SLC43A2', 2.0046643155246717), ('SRD5A1', 1.2130810388983706), ('TMEM198', 1.2378109549395386), ('NDUFA8', 0.9372146615672036), ('DDOST', 1.2626269921746376), ('DNAL4', 1.6357254293782513), ('RPS19', 1.453169655004793), ('CD27-AS1', 1.450321707694457), ('ADGRG1', 1.5548431450364215), ('RPL37A', 1.1399299241876195), ('SLC38A5', 0.907387950630796), ('PFDN5', 2.351091314802584), ('ATP6V0D1', 1.1759135417320026), ('MAGEH1', 1.6542536480425625), ('PYROXD2', 1.1379198047917762), ('NTPCR', 2.2853339195387807), ('FIS1', 1.384215494521401), ('ZNF79', 2.364638089082724), ('SLC4A11', 1.828294947714752), ('ZNF582', 1.950506380145622), ('COMMD5', 1.3024966456351013), ('SLC25A37', 1.5534251104526895), ('COPZ1', 2.7647213008254368), ('ANKH', 1.989601022011528), ('NBL1', 2.255221694395631), ('THTPA', 0.9886135228683266), ('ZNF146', 0.8205143816584192), ('GSN', 1.828391713694133), ('RPL30', 1.356803877410439), ('SNX9', 1.246398901545921)]	3631
ETV1	taipale__ETS1_full_ACCGGAARYN	0.0654472	4.50712	0	1	gene is annotated for similar motif transfac_pro__M02065 ('V$ER81_02: ER81'; q-value = 2.57e-07)	frozenset({'activating', 'hg38__refseq-r80__500bp_up_and_100bp_down_tss.mc9nr.genes_vs_motifs.rankings', 'weight>90.0%'})	[('ZMAT3', 1.3217936880436545), ('PIGT', 1.0759620120225797), ('UBE4A', 0.788809681712081), ('TMEM230', 1.157918052018676), ('COG4', 1.2389519065257877), ('GABARAPL2', 2.131991611206755), ('SYVN1', 5.416307962377056), ('DNAJB9', 1.745270851498859), ('UBA52', 0.8793139063093689), ('PJA1', 0.9203076273329238), ('DAD1', 2.267398213403561), ('RPS6KA3', 0.9345354716399518), ('RPS12', 0.8636375898284322), ('PRKAB1', 1.1670778030972444), ('INTS3', 0.8675034927154485), ('ASXL2', 0.7922861939107604), ('THTPA', 0.9886135228683266), ('RPL32', 2.75458201449571), ('CHMP7', 1.5058066370948144), ('SLC35B3', 1.0786856748791067), ('GSPT2', 1.0462442193643862), ('COMMD6', 2.2333116576517025), ('SAP30L', 1.0827288163532591), ('TBCC', 0.9136878897225116), ('EDEM3', 1.2296232667200182), ('PRPF18', 0.91076569545652), ('PCGF1', 0.9642276826512928), ('PDCD6', 1.169161769472746), ('C18orf32', 1.4424374403844724), ('NCBP2', 1.4529602375005923), ('PLOD3', 2.4816518198116766), ('GEMIN8', 1.3097160213576189), ('EMC4', 1.3736714233641691), ('PDZD11', 0.7866754382516766), ('RPS19', 1.453169655004793), ('EIF1', 1.081484013070918), ('RPL26', 2.064450320826371), ('APTX', 0.9877652887912752), ('EAPP', 3.110137096125212), ('UBB', 1.04759701297236), ('TINF2', 0.9920887587270408), ('C18orf21', 1.3743275064449163), ('RGL2', 2.657269680420823), ('SPRTN', 1.390852670540836), ('NECAP1', 1.0758661893940735), ('S100A13', 2.5821055808701563), ('ACAD11', 2.348579681332583), ('EIF3D', 0.881350558699673), ('RPL28', 2.039226237501618), ('PHF23', 0.9736030298474644), ('ALG5', 0.860080501865696), ('NDUFS5', 0.815869251801742), ('TSG101', 1.0628363437470068), ('AIP', 0.864411390275053), ('ZNF132', 1.5390374090437264), ('MAD2L1BP', 0.9093226475308398), ('C14orf119', 1.9556253778836412), ('SRP14', 1.3664531685409378), ('SEC16A', 0.8200750316682852), ('CHCHD5', 1.2882220469141248), ('EGR3', 0.8829885317639327), ('TPT1', 4.627990152211072), ('ZFAS1', 0.8819957075206221), ('UBL5', 0.92096714605972), ('ARL6IP5', 0.7904564995686245), ('DYNLL1', 1.37983190010674), ('MUL1', 1.7208897070034308), ('ARHGAP6', 0.94060746308118), ('RPL27', 0.8563756009590568), ('CHMP2A', 1.3227827337564173), ('PRDX4', 0.8065839470349395), ('CNIH3', 2.898167034919974), ('MKRN2', 0.8054344202037125), ('EIF4A2', 1.3749592218348172), ('CCDC124', 1.0242830550244046), ('GALC', 0.8918436795941191), ('RPS17', 1.089708588912316), ('LEF1', 1.1947239035561492), ('KLF13', 1.4198731843067471), ('HMGXB3', 1.3777734849765813), ('ANKRD42', 0.8541908831669498), ('SLC30A5', 1.4353933618756554), ('KRR1', 0.9004221680671525), ('POLR2G', 1.2865419107910785), ('SPRED2', 2.2833808324593234), ('PMPCB', 0.9597178067964172), ('CCNL2', 1.420079044729669), ('APBB3', 1.4877022616389315), ('RPS6', 2.559197167364061), ('USE1', 0.8589914182479494), ('NDUFA8', 0.9372146615672036), ('RGS17', 0.874161503804847), ('SMIM13', 1.987494993366001), ('RPS3', 1.3455954930590708), ('ANKH', 1.989601022011528), ('MYL12B', 0.7982289468810113), ('URM1', 1.0825670362830713), ('RPL37', 2.385745726594527), ('DDOST', 1.2626269921746376), ('COA5', 1.332428454066639), ('BPGM', 2.062487992098088), ('DDX42', 1.1228777082426888), ('METTL6', 0.9241842775776474), ('EMC7', 2.7907727259706987), ('RPL10', 2.797086257216586), ('RPL11', 0.8011605411580958), ('OCIAD1', 0.9447255098152868), ('ARSA', 0.9313547570756197), ('RPL19', 1.6750822595759332), ('AREL1', 1.3158134644905417), ('NPRL2', 2.408495900482665), ('RPS11', 1.4565021057655312), ('SDF2', 1.1245352119540069), ('MSRB1', 0.8120470404095917), ('SPRY4', 2.171549195597517), ('WDR73', 1.1265102901576898), ('PDK2', 0.8709320334593814), ('SNRPD2', 0.8024553156940659), ('RGMB-AS1', 1.314756210898088), ('ERMARD', 0.901083906338052), ('VEGFA', 1.7881708608236335), ('KIAA0825', 2.065865907131149), ('ZNF226', 2.3194682375749904), ('LDLRAP1', 0.8713314996707564), ('CMTR2', 0.999698869667411), ('B3GAT3', 0.9733620150888672), ('OST4', 2.709185544931409), ('TMEM205', 1.9446569167884544), ('CCDC115', 2.775216766350022), ('ACVRL1', 2.4890594311410097), ('PRKAR1A', 3.364540022905228), ('FIS1', 1.384215494521401), ('CFAP97', 0.9514489042539338), ('FAM227B', 0.7987201183823647), ('POGLUT1', 0.8649334408397764), ('RPS26', 1.0269588966388508), ('RPL30', 1.356803877410439), ('NUMB', 1.1482483786995572), ('SH3KBP1', 0.9595475947664428), ('PCIF1', 0.8585109861478993), ('WIPI1', 1.6970806787867418), ('THG1L', 2.1409759281584417), ('PKIG', 0.9074555070714648), ('RPS27', 2.536846621421161), ('SEZ6L2', 2.943876849556316), ('PPP2R1A', 0.9799504558254104), ('LRRC8A', 1.1389908947026206), ('MEAF6', 2.0250171507004984), ('RPL36', 1.194935999130066), ('TOMM7', 2.5291812868707835), ('LINC01500', 1.0603153624837194), ('ERN1', 0.8566417494837701), ('OTUD4', 1.0110891794852035), ('PGAP2', 2.1387000871379622), ('GFOD2', 0.8972277062091529), ('PCMTD2', 2.198932897871323), ('NAXD', 1.3553909647385227), ('PDLIM4', 1.0430882373948436), ('VAMP2', 0.7998588787541703), ('TSC1', 0.9100672006959332), ('DMTF1', 1.3927345200361283), ('ALG2', 1.0354456140820734), ('UBP1', 1.054925198820547), ('SAV1', 1.651134046360247), ('LTBP1', 1.5654540951244964), ('TRAPPC6B', 1.7347785760338104), ('TSC22D1', 2.335574919999581), ('WBP2', 1.3919817894227988), ('HIPK1', 0.9117963519946606), ('MRPL43', 0.9295493442308116), ('RPP25L', 0.8474958142379887), ('COQ9', 0.8127493059079585), ('BRK1', 2.826010796829002), ('CD164', 1.247642038001821), ('RPS13', 2.7409250816643724), ('ETV4', 3.705299979454528), ('AP1S1', 1.3875035521579118), ('LYPLA2', 1.2509246245528445), ('CAMLG', 1.972264001741372), ('TOP1', 1.0433018532682916), ('BAIAP2', 1.5467511808373482), ('CYGB', 1.7130533493547495), ('NDUFB4', 1.0080285587633155), ('STX16', 1.1200245380833445), ('OOEP', 2.637299647856132), ('RPL41', 3.148329698052338), ('CLK2', 0.9253060748470484), ('RPL13A', 2.6407286542330426), ('IRF1', 1.192404797324738), ('ZNF597', 1.0318290008596611), ('SPSB3', 2.499360293382233), ('USP5', 0.8898560007294589), ('RXRB', 0.8682879011800686), ('EIF2AK1', 1.02395640949368), ('NSMCE1', 2.473311079024969), ('CHST1', 1.1199439495710433), ('SEC61G', 1.1755876840101769), ('GLCE', 1.1035432553253588), ('SPTBN4', 0.9076435318392776), ('FCHO2', 0.9620952208895228), ('TMEM223', 0.8387601704597784), ('PET100', 1.441064138174171), ('UBE2E3', 3.61938808206444), ('PCBP4', 1.312234023635083), ('RPL15', 2.546911467698347), ('BTG1', 1.3134793119847863), ('GAS5', 1.5710390423968892), ('STX18', 0.9387451159266084), ('MCL1', 1.9043315033866133), ('NDRG4', 1.357070729932444), ('UBE2V1', 0.805938510180587), ('WWTR1', 1.4080592665909748), ('TNFAIP1', 1.004014694071215), ('IMPDH2', 1.139288985180975), ('TMX4', 1.4385894298240252), ('TBRG1', 1.295177890355992), ('SIAE', 1.2397551104908469), ('ABHD16A', 1.180700606637434), ('RPS5', 1.0474792589045672), ('ZNF641', 0.8361402118568838), ('ERGIC3', 1.224614172617824), ('SLC33A1', 1.0315901721806964), ('SSR4', 1.667467715904994), ('TMEM181', 0.9352384812801784), ('RPS2', 1.0677213281678843), ('ETV1', 1.0), ('VPS37B', 1.8434554890111856), ('PIGV', 1.3003655807141512), ('ZNF547', 1.004235472057471), ('PIN4', 1.3147700894274892), ('COQ4', 0.9105606593580106), ('SMAD5', 0.8982441658793647), ('COL13A1', 0.9849381548953078), ('TIPARP', 1.4029322657770569), ('CTSB', 1.0575749770737284), ('PPP1R18', 1.1184166423710316), ('BIRC2', 0.831474159972264), ('UQCR11', 0.861887769064471), ('BLOC1S2', 3.52742102448677), ('TMA7', 1.447838727099764), ('HIGD2A', 2.0510759954745645), ('FZD1', 1.746610509490714), ('MMAA', 0.9281396782129744), ('HYAL2', 0.8037352310164895), ('CALM1', 0.7913314923142164), ('ABLIM3', 1.7256297574314603), ('TEN1', 1.2612336166410978), ('TSPYL2', 1.0135890981040263), ('ARPC1A', 0.8796876579732118), ('DLL4', 1.7525501441757338), ('RPL5', 3.624376893805952), ('IFT20', 1.2242270258017087), ('EDF1', 0.9886225633754188), ('KANK2', 0.9055779042295098), ('USP19', 1.8139513816306767), ('ZNF717', 0.9493322911637146), ('PRR14', 0.840736658212465), ('RPL3', 2.8380859889455543), ('SARAF', 0.930019816699886), ('FKBP14', 0.9240572756670434), ('TIGAR', 1.6984739925808534), ('NACA', 2.4515490720750472), ('GABARAP', 2.780216236849633), ('ERLEC1', 1.176399005455363), ('SIX5', 1.4487373467870444), ('GPX1', 1.6492934244798418), ('UBXN1', 1.0847761702271692), ('TSPYL5', 1.240340703467303), ('SF3B6', 1.2882715527961888), ('CMTM3', 1.2827529580894823), ('IFT27', 1.8934524615168111), ('IP6K2', 1.4549720811375992), ('DERL2', 0.8241504100193104), ('ZSCAN20', 2.151446277001696), ('CAPS2', 1.9666843896470727), ('ARRDC3', 2.190007640016331), ('PRDX2', 0.9219361068086168), ('SLC9A1', 1.7730972249256391), ('SAT1', 0.8324592210477716), ('PRDM4', 0.8354221190218794), ('EFNB1', 2.095867699570441), ('SNHG5', 1.1476308504978443), ('SNHG16', 2.480341169226426), ('RPS4X', 5.985597854749277), ('TMEM30A', 0.9477155148501744), ('PDCL', 1.1765643359492464), ('CHMP1A', 0.8588367248476002), ('RSL24D1', 1.2407525050953696), ('GNPTG', 0.8459287779919812), ('MPG', 1.6553589626104792), ('SLC4A11', 1.828294947714752), ('SLC43A2', 2.0046643155246717), ('COPZ1', 2.7647213008254368), ('SPPL2B', 1.2424420031286012), ('COMMD5', 1.3024966456351013), ('EIF1B', 0.8916802356360353), ('BTF3', 1.632117591453822), ('ADGRG1', 1.5548431450364215), ('AGPAT1', 1.0299945244586193), ('RPS14', 2.586653009724185), ('RPL10A', 4.019298087498226), ('SRD5A1', 1.2130810388983706), ('DOCK4', 0.899008815219959), ('SLC4A2', 0.851230811659728), ('CLK4', 1.6019535518673895), ('RPL14', 1.8640451376361853)]	4924
ETV1	transfac_pro__M01988	0.064469	4.39269	0	1	motif similar to cisbp__M5420 ('ENSMUSG00000044690[gene ID: "ENSMUSG00000044690" species: "Mus musculus" TF status: "inferred" TF family: "Ets" DBDs: "Ets"]; ETV1[gene ID: "ENSG00000006468" species: "Homo sapiens" TF status: "direct" TF family: "Ets" DBDs: "Ets"]; Ets2[gene ID: "ENSMUSG00000022895" species: "Mus musculus" TF status: "inferred" TF family: "Ets" DBDs: "Ets"]; Etv2[gene ID: "ENSMUSG00000006311" species: "Mus musculus" TF status: "inferred" TF family: "Ets" DBDs: "Ets"]; Fev[gene ID: "ENSMUSG00000055197" species: "Mus musculus" TF status: "inferred" TF family: "Ets" DBDs: "Ets"]'; q-value = 4.17e-08) which is directly annotated	frozenset({'activating', 'hg38__refseq-r80__500bp_up_and_100bp_down_tss.mc9nr.genes_vs_motifs.rankings', 'weight>90.0%'})	[('FIBP', 1.006595563774682), ('RPS6', 2.559197167364061), ('RPL37', 2.385745726594527), ('UQCRQ', 1.0861925453980024), ('LYPLA2', 1.2509246245528445), ('URM1', 1.0825670362830713), ('TBRG1', 1.295177890355992), ('TSG101', 1.0628363437470068), ('SDHAF2', 0.9472415036922508), ('PIGT', 1.0759620120225797), ('AGPAT1', 1.0299945244586193), ('GABARAPL2', 2.131991611206755), ('EMC4', 1.3736714233641691), ('ZNF641', 0.8361402118568838), ('TMEM234', 1.4706590149641927), ('CNIH3', 2.898167034919974), ('UBE4A', 0.788809681712081), ('METTL6', 0.9241842775776474), ('CHMP1A', 0.8588367248476002), ('B3GAT3', 0.9733620150888672), ('INTS3', 0.8675034927154485), ('SRP14', 1.3664531685409378), ('KIAA0825', 2.065865907131149), ('RPL31', 1.1166749545284829), ('PDCD6', 1.169161769472746), ('THG1L', 2.1409759281584417), ('AREL1', 1.3158134644905417), ('WDR45', 1.0995214449965194), ('EDEM3', 1.2296232667200182), ('TMEM198', 1.2378109549395386), ('GEMIN8', 1.3097160213576189), ('COA5', 1.332428454066639), ('NECAP1', 1.0758661893940735), ('LRRC8A', 1.1389908947026206), ('RPL27', 0.8563756009590568), ('KRR1', 0.9004221680671525), ('PRKAB1', 1.1670778030972444), ('CHCHD5', 1.2882220469141248), ('SYVN1', 5.416307962377056), ('RPS25', 1.467775683470689), ('TMEM230', 1.157918052018676), ('DNAJB9', 1.745270851498859), ('UBL5', 0.92096714605972), ('MED17', 0.8036587859667816), ('ACOT8', 0.8771444974027389), ('COMMD5', 1.3024966456351013), ('PCGF1', 0.9642276826512928), ('RPL32', 2.75458201449571), ('PLOD3', 2.4816518198116766), ('RPS5', 1.0474792589045672), ('PHF23', 0.9736030298474644), ('TMEM223', 0.8387601704597784), ('TRAPPC6B', 1.7347785760338104), ('INO80B', 1.0354734953070048), ('WDR73', 1.1265102901576898), ('DMTF1', 1.3927345200361283), ('EMC7', 2.7907727259706987), ('C14orf119', 1.9556253778836412), ('YIPF3', 1.1219282714606196), ('MAD2L1BP', 0.9093226475308398), ('NDUFB7', 0.9828581586191568), ('ERMARD', 0.901083906338052), ('SAP30L', 1.0827288163532591), ('PHLDB3', 1.01461409039577), ('RPL6', 2.781618757100524), ('RPL19', 1.6750822595759332), ('FDXR', 1.585203235571507), ('GPRIN1', 1.1389517534672495), ('ARPC1A', 0.8796876579732118), ('EIF3D', 0.881350558699673), ('UQCR11', 0.861887769064471), ('MYL12B', 0.7982289468810113), ('RPS14', 2.586653009724185), ('OST4', 2.709185544931409), ('FIS1', 1.384215494521401), ('PMPCB', 0.9597178067964172), ('ERCC1', 0.9250949486090806), ('NEDD8', 0.8674095333293551), ('ANKRD42', 0.8541908831669498), ('GNPTG', 0.8459287779919812), ('THTPA', 0.9886135228683266), ('ACAD11', 2.348579681332583), ('EIF4A1', 0.8557873390878893), ('DDOST', 1.2626269921746376), ('APBB3', 1.4877022616389315), ('RPL26', 2.064450320826371), ('EIF2AK1', 1.02395640949368), ('TSNAX', 0.8634977895127285), ('BTF3', 1.632117591453822), ('AP2S1', 1.2098713052898025), ('SMIM20', 0.8505124555622305), ('NR1H3', 1.5229692423703185), ('DNAH7', 0.7890899790951302), ('COG4', 1.2389519065257877), ('HMGXB3', 1.3777734849765813), ('USE1', 0.8589914182479494), ('DPCD', 1.731870187747666), ('C18orf32', 1.4424374403844724), ('ZNF528', 2.264023587894029), ('C6orf226', 1.977104541522142), ('MRPL43', 0.9295493442308116), ('PRPF18', 0.91076569545652), ('SRD5A1', 1.2130810388983706), ('PET100', 1.441064138174171), ('C18orf21', 1.3743275064449163), ('TMA7', 1.447838727099764), ('SSR2', 1.2637525189052252), ('RPS6KA3', 0.9345354716399518), ('PDZD11', 0.7866754382516766), ('SF3B6', 1.2882715527961888), ('MAN2B2', 0.8803602063509093), ('RPS19', 1.453169655004793), ('SLC33A1', 1.0315901721806964), ('GABPA', 1.934493296328447), ('SH3BP2', 1.575078229148667), ('RSL24D1', 1.2407525050953696), ('USP19', 1.8139513816306767), ('ZNF75A', 0.8919840090432755), ('CHMP2A', 1.3227827337564173), ('RPS18', 3.189953665694628), ('TOR1A', 0.8466633907104908), ('MUL1', 1.7208897070034308), ('RPL10', 2.797086257216586), ('VPS37B', 1.8434554890111856), ('RGL2', 2.657269680420823), ('ZNF79', 2.364638089082724), ('RPL30', 1.356803877410439), ('ATP6V0D1', 1.1759135417320026), ('TINF2', 0.9920887587270408), ('COMMD6', 2.2333116576517025), ('RPS13', 2.7409250816643724), ('POLR2G', 1.2865419107910785), ('WDR83OS', 2.7007978144845626), ('RPS27', 2.536846621421161), ('LINC01500', 1.0603153624837194), ('ERLEC1', 1.176399005455363), ('EAPP', 3.110137096125212), ('TRIOBP', 0.9444688691350628), ('AIP', 0.864411390275053), ('BBS10', 1.282747145606722), ('RPS3', 1.3455954930590708), ('RPL41', 3.148329698052338), ('ZSCAN20', 2.151446277001696), ('MPG', 1.6553589626104792), ('THAP6', 0.8536859766039434), ('DCTN3', 1.1781116055013547), ('NOP10', 1.174733339278783), ('UBA52', 0.8793139063093689), ('NDUFB5', 1.4093534703818469), ('MAGEH1', 1.6542536480425625), ('RPS17', 1.089708588912316), ('ADPRM', 1.413521684719523), ('TRIM35', 2.177672331902491), ('TNFAIP1', 1.004014694071215), ('ZNF226', 2.3194682375749904), ('CCNL2', 1.420079044729669), ('SPRED2', 2.2833808324593234), ('RPL11', 0.8011605411580958), ('CSNK2B', 0.8275314802004936), ('SH3BP1', 0.9749304573702088), ('MTIF3', 1.3532978331437973), ('ISCU', 2.40366495839178), ('PGAP3', 0.8035582752911018), ('CCDC97', 0.98096634393922), ('RPS11', 1.4565021057655312), ('NAXD', 1.3553909647385227), ('APTX', 0.9877652887912752), ('MCL1', 1.9043315033866133), ('ZNF132', 1.5390374090437264), ('RPL37A', 1.1399299241876195), ('CD63', 2.4016921003632823), ('TMBIM4', 1.828693614985181), ('ATAT1', 1.572222940591735), ('DCTN5', 0.8918632530521087), ('RPS3A', 1.645609418024858), ('RPL28', 2.039226237501618), ('IFT22', 1.415056682293421), ('AP4B1', 0.8911566145146597), ('UBXN1', 1.0847761702271692), ('MED10', 1.815887622214988), ('SDF2', 1.1245352119540069), ('TMEM186', 1.2824326474876286), ('ALG5', 0.860080501865696), ('SLC35B3', 1.0786856748791067), ('HYAL2', 0.8037352310164895), ('ZMAT3', 1.3217936880436545), ('TIPARP', 1.4029322657770569), ('DOCK4', 0.899008815219959), ('RPS26', 1.0269588966388508), ('PJA1', 0.9203076273329238), ('ASXL2', 0.7922861939107604), ('COPE', 1.0394591994377835), ('SLC36A1', 1.3108424477891685), ('TIRAP', 1.1746139070053578), ('PRKAR1A', 3.364540022905228), ('BLOC1S2', 3.52742102448677), ('LIN37', 1.4696482122948047), ('SAP30L-AS1', 0.7906256168739271), ('TXNDC17', 1.7991857211581084), ('MED19', 0.8033601095162288), ('CHCHD2', 0.9793681810661928), ('DDX42', 1.1228777082426888), ('CD164', 1.247642038001821), ('ACVRL1', 2.4890594311410097), ('SWI5', 1.2607016672743376), ('SEC61G', 1.1755876840101769), ('LETMD1', 0.8250129564918951), ('COX6B1', 1.1804962595132942), ('B4GALT1-AS1', 1.063418039182881), ('SUPT5H', 1.5303874161366988), ('RHBDD2', 2.3595093434849432), ('UBB', 1.04759701297236), ('NSMCE1', 2.473311079024969), ('TXN', 0.9119186185682946), ('RPL34', 1.056350788581446), ('CHMP1B', 0.8258409252502846), ('STEAP3', 1.0677757292647894), ('NKAPL', 1.4236586569532172), ('ADGRG1', 1.5548431450364215), ('ZDHHC5', 1.5981429474559308), ('CD4', 1.268982144933076), ('JKAMP', 0.915827087884686), ('AMPD3', 1.5850677097313055), ('NACA', 2.4515490720750472), ('COPZ1', 2.7647213008254368), ('OCIAD1', 0.9447255098152868), ('IFT20', 1.2242270258017087), ('SLC4A2', 0.851230811659728), ('DDA1', 0.9754268961758472), ('CFAP97', 0.9514489042539338), ('TIGAR', 1.6984739925808534), ('CCDC115', 2.775216766350022), ('CDK5', 1.02587546612213), ('UFC1', 1.491935563295924), ('ANKH', 1.989601022011528), ('NFATC2', 1.259625156457884), ('PRR14', 0.840736658212465), ('DDTL', 3.5337256206512), ('GNG11', 2.486787676320853), ('PFDN5', 2.351091314802584), ('ARL6IP5', 0.7904564995686245), ('KHNYN', 1.2969503876920592), ('RPS20', 1.2937207481713957), ('LEF1', 1.1947239035561492), ('ERN1', 0.8566417494837701), ('PPP2R1A', 0.9799504558254104), ('SAT1', 0.8324592210477716), ('NDUFB4', 1.0080285587633155), ('DNLZ', 1.278250760628954), ('MMAA', 0.9281396782129744), ('RAI2', 0.8483613680276114), ('PHLDA1', 2.266620065337496), ('TPT1', 4.627990152211072), ('DAD1', 2.267398213403561), ('NCBP2', 1.4529602375005923), ('GFOD2', 0.8972277062091529), ('PPP1R18', 1.1184166423710316), ('SLC4A11', 1.828294947714752), ('GAS5', 1.5710390423968892), ('SNRPD2', 0.8024553156940659), ('ZNF610', 0.97287241806865), ('TIMP1', 2.26592636352964), ('MPV17', 1.493455032075211), ('COX4I1', 1.065741717791043), ('UBP1', 1.054925198820547), ('ZNF599', 0.815066484298072), ('CYTL1', 1.169626435033412), ('PIGV', 1.3003655807141512), ('ANTXR2', 1.925480863291363), ('WDR19', 0.7863025035079618), ('NTM', 1.154433260085683), ('NTPCR', 2.2853339195387807), ('CLK2', 0.9253060748470484), ('DIDO1', 0.9249234614900008), ('EIF4A2', 1.3749592218348172), ('UBE2E3', 3.61938808206444), ('RIN1', 0.8634739360514231), ('ZNF880', 1.315236852995736), ('NUP58', 0.8392070052881677), ('MEAF6', 2.0250171507004984), ('ZNF304', 1.0961976897387906), ('EXTL2', 2.5463573917768763), ('ERGIC3', 1.224614172617824), ('TFPI', 1.1978987747132506), ('PANX1', 1.1111765563458), ('TTC12', 0.9903841241250332), ('PMM1', 1.0929993629565835), ('PCBP4', 1.312234023635083), ('ETV1', 1.0), ('IP6K2', 1.4549720811375992), ('ZFAS1', 0.8819957075206221), ('RPS10', 1.4916571520525934), ('ETV4', 3.705299979454528), ('RXRB', 0.8682879011800686), ('PSMB5', 1.766293550687204), ('EIF3F', 1.5213323505517262), ('TMEM100', 0.8761923277116093), ('PRDM4', 0.8354221190218794), ('XPNPEP1', 1.7491481052742486), ('EDEM1', 2.7451936472241405), ('STK24', 1.1973730515163408), ('SDSL', 0.955018795311726), ('POLD4', 2.6939227211227723), ('ARHGAP6', 0.94060746308118), ('EDF1', 0.9886225633754188), ('RPS12', 0.8636375898284322), ('TMEM30A', 0.9477155148501744), ('RARRES1', 0.9620767909123056), ('KLF13', 1.4198731843067471), ('ZNF468', 0.802398406536994), ('C1orf54', 0.950116282641593), ('TXNIP', 3.479854288974999), ('SH3KBP1', 0.9595475947664428), ('IRF1', 1.192404797324738)]	4333
ETV1	taipale_cyt_meth__ELK3_NACCGGAAGTN_eDBD	0.0659691	4.56818	0	1	gene is annotated for similar motif transfac_pro__M02065 ('V$ER81_02: ER81'; q-value = 4.94e-08)	frozenset({'activating', 'hg38__refseq-r80__500bp_up_and_100bp_down_tss.mc9nr.genes_vs_motifs.rankings', 'weight>90.0%'})	[('RPL37', 2.385745726594527), ('LYPLA2', 1.2509246245528445), ('URM1', 1.0825670362830713), ('B3GAT3', 0.9733620150888672), ('CNIH3', 2.898167034919974), ('TMEM234', 1.4706590149641927), ('YIPF3', 1.1219282714606196), ('UBE4A', 0.788809681712081), ('KRR1', 0.9004221680671525), ('DMTF1', 1.3927345200361283), ('TSG101', 1.0628363437470068), ('RPS6', 2.559197167364061), ('SDHAF2', 0.9472415036922508), ('SSR2', 1.2637525189052252), ('CHCHD5', 1.2882220469141248), ('SYVN1', 5.416307962377056), ('TMA7', 1.447838727099764), ('RPL27', 0.8563756009590568), ('GEMIN8', 1.3097160213576189), ('RPL6', 2.781618757100524), ('UQCRQ', 1.0861925453980024), ('C14orf119', 1.9556253778836412), ('SRP14', 1.3664531685409378), ('C18orf21', 1.3743275064449163), ('PRKAB1', 1.1670778030972444), ('OST4', 2.709185544931409), ('TMEM230', 1.157918052018676), ('ACOT8', 0.8771444974027389), ('COA5', 1.332428454066639), ('TBRG1', 1.295177890355992), ('ANKRD42', 0.8541908831669498), ('METTL6', 0.9241842775776474), ('FIBP', 1.006595563774682), ('EMC4', 1.3736714233641691), ('EDEM3', 1.2296232667200182), ('RPS27', 2.536846621421161), ('WDR45', 1.0995214449965194), ('PIGT', 1.0759620120225797), ('INO80B', 1.0354734953070048), ('DNAJB9', 1.745270851498859), ('PCGF1', 0.9642276826512928), ('AREL1', 1.3158134644905417), ('PET100', 1.441064138174171), ('GABARAPL2', 2.131991611206755), ('MUL1', 1.7208897070034308), ('PLOD3', 2.4816518198116766), ('TRAPPC6B', 1.7347785760338104), ('RPS14', 2.586653009724185), ('PHF23', 0.9736030298474644), ('THTPA', 0.9886135228683266), ('RPL26', 2.064450320826371), ('ZNF641', 0.8361402118568838), ('MYL12B', 0.7982289468810113), ('MED19', 0.8033601095162288), ('RGL2', 2.657269680420823), ('UBL5', 0.92096714605972), ('MED10', 1.815887622214988), ('MAD2L1BP', 0.9093226475308398), ('PDCD6', 1.169161769472746), ('RSL24D1', 1.2407525050953696), ('GNPTG', 0.8459287779919812), ('RPS18', 3.189953665694628), ('RPL32', 2.75458201449571), ('ERN1', 0.8566417494837701), ('SF3B6', 1.2882715527961888), ('ACAD11', 2.348579681332583), ('TSNAX', 0.8634977895127285), ('NAXD', 1.3553909647385227), ('HMGXB3', 1.3777734849765813), ('CHMP1A', 0.8588367248476002), ('DNAH7', 0.7890899790951302), ('RPL19', 1.6750822595759332), ('ERMARD', 0.901083906338052), ('NACA', 2.4515490720750472), ('POLR2G', 1.2865419107910785), ('AIP', 0.864411390275053), ('DAD1', 2.267398213403561), ('SLC33A1', 1.0315901721806964), ('FIS1', 1.384215494521401), ('EIF3D', 0.881350558699673), ('BTF3', 1.632117591453822), ('NOP10', 1.174733339278783), ('PDZD11', 0.7866754382516766), ('TOR1A', 0.8466633907104908), ('GAS5', 1.5710390423968892), ('OTUD4', 1.0110891794852035), ('RPL12', 3.133472631346586), ('COX4I1', 1.065741717791043), ('DDOST', 1.2626269921746376), ('RPL30', 1.356803877410439), ('MED17', 0.8036587859667816), ('GNG11', 2.486787676320853), ('WDR73', 1.1265102901576898), ('DCTN3', 1.1781116055013547), ('TRIM35', 2.177672331902491), ('SEMA3A', 1.500564911278912), ('USP19', 1.8139513816306767), ('SAP30L', 1.0827288163532591), ('RPL28', 2.039226237501618), ('RPS25', 1.467775683470689), ('KIAA0825', 2.065865907131149), ('AGPAT1', 1.0299945244586193), ('EIF2AK1', 1.02395640949368), ('PRKAR1A', 3.364540022905228), ('PGAP3', 0.8035582752911018), ('DPCD', 1.731870187747666), ('INTS3', 0.8675034927154485), ('C18orf32', 1.4424374403844724), ('ARHGAP6', 0.94060746308118), ('USE1', 0.8589914182479494), ('LIN37', 1.4696482122948047), ('NECAP1', 1.0758661893940735), ('RPL34', 1.056350788581446), ('THG1L', 2.1409759281584417), ('ZNF79', 2.364638089082724), ('ERCC1', 0.9250949486090806), ('PANX1', 1.1111765563458), ('VPS37B', 1.8434554890111856), ('RPS19', 1.453169655004793), ('RPL31', 1.1166749545284829), ('COG4', 1.2389519065257877), ('UFC1', 1.491935563295924), ('TMEM223', 0.8387601704597784), ('NDUFB5', 1.4093534703818469), ('TNFAIP1', 1.004014694071215), ('LINC01500', 1.0603153624837194), ('MAGEH1', 1.6542536480425625), ('MRPL43', 0.9295493442308116), ('RPS3A', 1.645609418024858), ('ERLEC1', 1.176399005455363), ('NR1H3', 1.5229692423703185), ('THAP6', 0.8536859766039434), ('APBB3', 1.4877022616389315), ('LRRC8A', 1.1389908947026206), ('MCL1', 1.9043315033866133), ('ASXL2', 0.7922861939107604), ('ADPRM', 1.413521684719523), ('PRPF18', 0.91076569545652), ('STAMBP', 1.18541877748873), ('UQCR11', 0.861887769064471), ('AP2S1', 1.2098713052898025), ('RPL11', 0.8011605411580958), ('RPL10', 2.797086257216586), ('CHMP2A', 1.3227827337564173), ('RPS17', 1.089708588912316), ('HSBP1', 1.0389224683158862), ('EIF4A1', 0.8557873390878893), ('WDR83OS', 2.7007978144845626), ('DDX42', 1.1228777082426888), ('GPRIN1', 1.1389517534672495), ('TMEM198', 1.2378109549395386), ('RPS26', 1.0269588966388508), ('COPE', 1.0394591994377835), ('SH3BP2', 1.575078229148667), ('TINF2', 0.9920887587270408), ('RPS6KA3', 0.9345354716399518), ('RPL15', 2.546911467698347), ('COMMD5', 1.3024966456351013), ('PRR14', 0.840736658212465), ('AP4B1', 0.8911566145146597), ('CHMP1B', 0.8258409252502846), ('PMPCB', 0.9597178067964172), ('RPS5', 1.0474792589045672), ('ZNF75A', 0.8919840090432755), ('EMC7', 2.7907727259706987), ('RPL41', 3.148329698052338), ('CSNK2B', 0.8275314802004936), ('GABPA', 1.934493296328447), ('GFOD2', 0.8972277062091529), ('SNRPD2', 0.8024553156940659), ('CCDC97', 0.98096634393922), ('TMEM186', 1.2824326474876286), ('DDTL', 3.5337256206512), ('DDA1', 0.9754268961758472), ('TMEM258', 3.047567996911731), ('CHCHD2', 0.9793681810661928), ('XPNPEP1', 1.7491481052742486), ('PPP2R1A', 0.9799504558254104), ('RPS11', 1.4565021057655312), ('RPL29', 2.738768597093973), ('COMMD6', 2.2333116576517025), ('RPS13', 2.7409250816643724), ('COQ4', 0.9105606593580106), ('BBS10', 1.282747145606722), ('SDF2', 1.1245352119540069), ('DNAL4', 1.6357254293782513), ('ETV4', 3.705299979454528), ('SEC61G', 1.1755876840101769), ('FDXR', 1.585203235571507), ('DCTN5', 0.8918632530521087), ('EAPP', 3.110137096125212), ('ERGIC3', 1.224614172617824), ('APTX', 0.9877652887912752), ('ZNF528', 2.264023587894029), ('SRD5A1', 1.2130810388983706), ('RPS20', 1.2937207481713957), ('ARPC1A', 0.8796876579732118), ('UBA52', 0.8793139063093689), ('UBP1', 1.054925198820547), ('CCNL2', 1.420079044729669), ('C6orf226', 1.977104541522142), ('UBXN1', 1.0847761702271692), ('SWI5', 1.2607016672743376), ('CYTL1', 1.169626435033412), ('TBCC', 0.9136878897225116), ('HYAL2', 0.8037352310164895), ('RPL10A', 4.019298087498226), ('RPS12', 0.8636375898284322), ('NSMCE1', 2.473311079024969), ('COPZ1', 2.7647213008254368), ('PHLDB3', 1.01461409039577), ('ZNF226', 2.3194682375749904), ('BACE2', 1.038660329910832), ('NEDD8', 0.8674095333293551), ('ISCU', 2.40366495839178), ('OCIAD1', 0.9447255098152868), ('ADGRG1', 1.5548431450364215), ('ECE1', 1.3581299453077942), ('MTIF3', 1.3532978331437973), ('IFT22', 1.415056682293421), ('ZNF132', 1.5390374090437264), ('CFAP97', 0.9514489042539338), ('ZSCAN20', 2.151446277001696), ('PIGV', 1.3003655807141512), ('TIPARP', 1.4029322657770569), ('TTC12', 0.9903841241250332), ('MAN2B2', 0.8803602063509093), ('NTPCR', 2.2853339195387807), ('AMPD3', 1.5850677097313055), ('SEC16A', 0.8200750316682852), ('ETV1', 1.0), ('LETMD1', 0.8250129564918951), ('RPL4', 1.2459858498463898), ('COX6B1', 1.1804962595132942), ('ZDHHC5', 1.5981429474559308), ('ECH1', 0.9926291200349732), ('CD63', 2.4016921003632823), ('CD164', 1.247642038001821), ('UBB', 1.04759701297236), ('RBM3', 0.9655603086318748), ('SIAE', 1.2397551104908469), ('GPX1', 1.6492934244798418), ('EIF3F', 1.5213323505517262), ('BPGM', 2.062487992098088), ('SMIM20', 0.8505124555622305), ('RPS3', 1.3455954930590708), ('RPS4X', 5.985597854749277), ('SIX4', 0.9389171319673963), ('KLF13', 1.4198731843067471), ('RPL37A', 1.1399299241876195), ('ACVRL1', 2.4890594311410097), ('IRF1', 1.192404797324738), ('RXRB', 0.8682879011800686), ('NCBP2', 1.4529602375005923), ('ANKH', 1.989601022011528), ('PJA1', 0.9203076273329238), ('STX18', 0.9387451159266084), ('JKAMP', 0.915827087884686), ('COL13A1', 0.9849381548953078), ('CMTR2', 0.999698869667411), ('VAMP2', 0.7998588787541703), ('NDUFB4', 1.0080285587633155), ('IFT20', 1.2242270258017087), ('FKBP14', 0.9240572756670434), ('SH3KBP1', 0.9595475947664428), ('CD4', 1.268982144933076), ('ARL6IP5', 0.7904564995686245), ('DIDO1', 0.9249234614900008), ('TIGAR', 1.6984739925808534), ('RPL23', 1.144935698891572), ('BLOC1S2', 3.52742102448677), ('TMEM30A', 0.9477155148501744), ('CAPS2', 1.9666843896470727), ('NFATC2', 1.259625156457884), ('SPRED2', 2.2833808324593234), ('NKAPL', 1.4236586569532172), ('SSR4', 1.667467715904994), ('ZFAS1', 0.8819957075206221), ('HIGD2A', 2.0510759954745645), ('ZNF597', 1.0318290008596611), ('UBALD2', 0.8158867814049433), ('TMEM107', 1.0585522941242036), ('RARRES1', 0.9620767909123056), ('TXNDC17', 1.7991857211581084), ('FAM227B', 0.7987201183823647), ('CLK2', 0.9253060748470484), ('C12orf57', 2.8008043052314013), ('PMS2', 1.006583661684399), ('PSMB5', 1.766293550687204), ('PFDN2', 1.1614773392537638), ('RIN1', 0.8634739360514231), ('ANTXR2', 1.925480863291363), ('RALGDS', 2.439086485163571), ('NDUFB7', 0.9828581586191568), ('DOCK4', 0.899008815219959), ('TPT1', 4.627990152211072), ('WBP2', 1.3919817894227988), ('ZNF304', 1.0961976897387906), ('SPSB3', 2.499360293382233), ('ATAT1', 1.572222940591735), ('GSPT2', 1.0462442193643862), ('ZMAT3', 1.3217936880436545), ('RPL13A', 2.6407286542330426), ('RAB13', 1.6481265997214525), ('TGFBR2', 1.6951153764717697), ('RHBDD2', 2.3595093434849432), ('C1orf54', 0.950116282641593), ('TGIF1', 3.6755538132149432), ('TMEM100', 0.8761923277116093), ('CHMP5', 1.0288205608542813), ('ZNF599', 0.815066484298072), ('EDEM1', 2.7451936472241405), ('ZNF547', 1.004235472057471), ('UBE2E3', 3.61938808206444), ('RPL3', 2.8380859889455543), ('UBE2V1', 0.805938510180587), ('ICAM3', 1.6364006555813757), ('TIRAP', 1.1746139070053578), ('STEAP3', 1.0677757292647894), ('SLK', 0.9283778264329966), ('SLC36A1', 1.3108424477891685), ('MPG', 1.6553589626104792), ('SH3RF3', 1.336785486640611), ('CCDC50', 1.7004645938476712), ('MPV17', 1.493455032075211), ('CHRNE', 0.806617158404807), ('PFDN5', 2.351091314802584), ('GSN', 1.828391713694133), ('DNLZ', 1.278250760628954), ('SLC4A7', 0.9606187770141816), ('RECQL', 0.7942525049914037), ('EIF4A2', 1.3749592218348172), ('TFPI', 1.1978987747132506), ('KRTCAP2', 1.3636616721524213), ('SLC43A2', 2.0046643155246717), ('IP6K2', 1.4549720811375992), ('PROCR', 1.8559709428009996), ('ETFB', 1.4121491694139656), ('RPL18', 1.2701057357248846), ('LEF1', 1.1947239035561492), ('SAP30L-AS1', 0.7906256168739271), ('IDH3G', 1.3563516646651497), ('ALG5', 0.860080501865696), ('UBA5', 2.659008186312667), ('SAT1', 0.8324592210477716), ('MMAA', 0.9281396782129744), ('TRIOBP', 0.9444688691350628), ('RPLP1', 1.7610257950167747), ('RPS10', 1.4916571520525934), ('VEGFA', 1.7881708608236335)]	4867
ETV1	cisbp__M5429	0.065626	4.52804	0	1	gene is annotated for similar motif jaspar__MA0761.1 ('ETV1'; q-value = 3.23e-08)	frozenset({'activating', 'hg38__refseq-r80__500bp_up_and_100bp_down_tss.mc9nr.genes_vs_motifs.rankings', 'weight>90.0%'})	[('URM1', 1.0825670362830713), ('LYPLA2', 1.2509246245528445), ('FIBP', 1.006595563774682), ('YIPF3', 1.1219282714606196), ('RPL37', 2.385745726594527), ('TBRG1', 1.295177890355992), ('TMEM234', 1.4706590149641927), ('AGPAT1', 1.0299945244586193), ('EDEM3', 1.2296232667200182), ('DMTF1', 1.3927345200361283), ('UQCRQ', 1.0861925453980024), ('ZNF641', 0.8361402118568838), ('RPS14', 2.586653009724185), ('RPS6', 2.559197167364061), ('KIAA0825', 2.065865907131149), ('ERLEC1', 1.176399005455363), ('TSG101', 1.0628363437470068), ('SDHAF2', 0.9472415036922508), ('B3GAT3', 0.9733620150888672), ('CNIH3', 2.898167034919974), ('WDR45', 1.0995214449965194), ('KRR1', 0.9004221680671525), ('SSR2', 1.2637525189052252), ('PIGT', 1.0759620120225797), ('C14orf119', 1.9556253778836412), ('EMC4', 1.3736714233641691), ('RPL6', 2.781618757100524), ('INO80B', 1.0354734953070048), ('ACOT8', 0.8771444974027389), ('TMA7', 1.447838727099764), ('THG1L', 2.1409759281584417), ('TMEM230', 1.157918052018676), ('GNG11', 2.486787676320853), ('GEMIN8', 1.3097160213576189), ('PDCD6', 1.169161769472746), ('AREL1', 1.3158134644905417), ('MED17', 0.8036587859667816), ('C18orf21', 1.3743275064449163), ('CHMP2A', 1.3227827337564173), ('RPL31', 1.1166749545284829), ('LIN37', 1.4696482122948047), ('NDUFB7', 0.9828581586191568), ('CHCHD5', 1.2882220469141248), ('CHMP1A', 0.8588367248476002), ('EIF3D', 0.881350558699673), ('FDXR', 1.585203235571507), ('RPS25', 1.467775683470689), ('RSL24D1', 1.2407525050953696), ('PRKAR1A', 3.364540022905228), ('UBE4A', 0.788809681712081), ('AIP', 0.864411390275053), ('COA5', 1.332428454066639), ('MUL1', 1.7208897070034308), ('PANX1', 1.1111765563458), ('RPS27', 2.536846621421161), ('SRP14', 1.3664531685409378), ('METTL6', 0.9241842775776474), ('SF3B6', 1.2882715527961888), ('UQCR11', 0.861887769064471), ('COMMD5', 1.3024966456351013), ('PMPCB', 0.9597178067964172), ('ERMARD', 0.901083906338052), ('POLR2G', 1.2865419107910785), ('DNAH7', 0.7890899790951302), ('LRRC8A', 1.1389908947026206), ('RPS20', 1.2937207481713957), ('UBL5', 0.92096714605972), ('THTPA', 0.9886135228683266), ('MED19', 0.8033601095162288), ('RPS18', 3.189953665694628), ('SEMA3A', 1.500564911278912), ('TRAPPC6B', 1.7347785760338104), ('INTS3', 0.8675034927154485), ('RPS5', 1.0474792589045672), ('ZNF528', 2.264023587894029), ('EIF2AK1', 1.02395640949368), ('RPL26', 2.064450320826371), ('TMEM198', 1.2378109549395386), ('OTUD4', 1.0110891794852035), ('TBCC', 0.9136878897225116), ('NEDD8', 0.8674095333293551), ('NAXD', 1.3553909647385227), ('NECAP1', 1.0758661893940735), ('TINF2', 0.9920887587270408), ('MYL12B', 0.7982289468810113), ('ANKRD42', 0.8541908831669498), ('CCDC97', 0.98096634393922), ('TMEM223', 0.8387601704597784), ('CHMP5', 1.0288205608542813), ('RPL27', 0.8563756009590568), ('SLC33A1', 1.0315901721806964), ('PET100', 1.441064138174171), ('JKAMP', 0.915827087884686), ('SMIM20', 0.8505124555622305), ('NOP10', 1.174733339278783), ('PHLDA1', 2.266620065337496), ('PRKAB1', 1.1670778030972444), ('RGL2', 2.657269680420823), ('ACAD11', 2.348579681332583), ('PLOD3', 2.4816518198116766), ('GPRIN1', 1.1389517534672495), ('ERN1', 0.8566417494837701), ('LINC01500', 1.0603153624837194), ('RPL32', 2.75458201449571), ('RPL28', 2.039226237501618), ('GABARAPL2', 2.131991611206755), ('RPL34', 1.056350788581446), ('GABPA', 1.934493296328447), ('C6orf226', 1.977104541522142), ('APBB3', 1.4877022616389315), ('ETV4', 3.705299979454528), ('WDR83OS', 2.7007978144845626), ('OST4', 2.709185544931409), ('MAN2B2', 0.8803602063509093), ('SAP30L', 1.0827288163532591), ('SYVN1', 5.416307962377056), ('BTF3', 1.632117591453822), ('ZNF132', 1.5390374090437264), ('PHF23', 0.9736030298474644), ('SRD5A1', 1.2130810388983706), ('LETMD1', 0.8250129564918951), ('RPS19', 1.453169655004793), ('RPS26', 1.0269588966388508), ('GNPTG', 0.8459287779919812), ('TXN', 0.9119186185682946), ('ARPC1A', 0.8796876579732118), ('PCGF1', 0.9642276826512928), ('KLF13', 1.4198731843067471), ('C18orf32', 1.4424374403844724), ('PHLDB3', 1.01461409039577), ('HMGXB3', 1.3777734849765813), ('SLC4A2', 0.851230811659728), ('CDK5', 1.02587546612213), ('SAT1', 0.8324592210477716), ('ZNF75A', 0.8919840090432755), ('NACA', 2.4515490720750472), ('CD63', 2.4016921003632823), ('TRIOBP', 0.9444688691350628), ('EIF4A1', 0.8557873390878893), ('STAMBP', 1.18541877748873), ('RPL12', 3.133472631346586), ('RPL19', 1.6750822595759332), ('DAD1', 2.267398213403561), ('MCL1', 1.9043315033866133), ('COPE', 1.0394591994377835), ('TSNAX', 0.8634977895127285), ('DNAJB9', 1.745270851498859), ('TOR1A', 0.8466633907104908), ('ASXL2', 0.7922861939107604), ('MAD2L1BP', 0.9093226475308398), ('BBS10', 1.282747145606722), ('RPS10', 1.4916571520525934), ('ZNF880', 1.315236852995736), ('TRIM35', 2.177672331902491), ('IFT20', 1.2242270258017087), ('ANKH', 1.989601022011528), ('MRPL43', 0.9295493442308116), ('MED10', 1.815887622214988), ('PGAP3', 0.8035582752911018), ('GAS5', 1.5710390423968892), ('PDZD11', 0.7866754382516766), ('VAMP2', 0.7998588787541703), ('MTIF3', 1.3532978331437973), ('DDX42', 1.1228777082426888), ('AP4B1', 0.8911566145146597), ('PRR14', 0.840736658212465), ('DCTN3', 1.1781116055013547), ('CCNL2', 1.420079044729669), ('RPS13', 2.7409250816643724), ('EMC7', 2.7907727259706987), ('TGIF1', 3.6755538132149432), ('ZNF226', 2.3194682375749904), ('ADPRM', 1.413521684719523), ('SAP30L-AS1', 0.7906256168739271), ('WDR73', 1.1265102901576898), ('UFC1', 1.491935563295924), ('CHCHD2', 0.9793681810661928), ('MPG', 1.6553589626104792), ('BACE2', 1.038660329910832), ('FIS1', 1.384215494521401), ('ATP6V0D1', 1.1759135417320026), ('TMEM186', 1.2824326474876286), ('OCIAD1', 0.9447255098152868), ('USE1', 0.8589914182479494), ('HYAL2', 0.8037352310164895), ('SIX4', 0.9389171319673963), ('RPL10', 2.797086257216586), ('COG4', 1.2389519065257877), ('GFOD2', 0.8972277062091529), ('RBM3', 0.9655603086318748), ('ARHGAP6', 0.94060746308118), ('DOCK4', 0.899008815219959), ('UBA52', 0.8793139063093689), ('TNFAIP1', 1.004014694071215), ('RAB13', 1.6481265997214525), ('SH3BP1', 0.9749304573702088), ('RPS3A', 1.645609418024858), ('ZDHHC5', 1.5981429474559308), ('RPS17', 1.089708588912316), ('COX4I1', 1.065741717791043), ('TIRAP', 1.1746139070053578), ('RPL30', 1.356803877410439), ('SH3BP2', 1.575078229148667), ('CD164', 1.247642038001821), ('DDTL', 3.5337256206512), ('PRPF18', 0.91076569545652), ('ZNF79', 2.364638089082724), ('THAP6', 0.8536859766039434), ('RPL29', 2.738768597093973), ('RPS12', 0.8636375898284322), ('MAGEH1', 1.6542536480425625), ('TPT1', 4.627990152211072), ('NDUFB5', 1.4093534703818469), ('DDOST', 1.2626269921746376), ('RARRES1', 0.9620767909123056), ('UBP1', 1.054925198820547), ('ZNF610', 0.97287241806865), ('DIDO1', 0.9249234614900008), ('SEC61G', 1.1755876840101769), ('VPS37B', 1.8434554890111856)]	2626
ETV1	cisbp__M5418	0.0653552	4.49636	0	1	gene is annotated for similar motif transfac_pro__M02065 ('V$ER81_02: ER81'; q-value = 2.57e-07)	frozenset({'activating', 'hg38__refseq-r80__500bp_up_and_100bp_down_tss.mc9nr.genes_vs_motifs.rankings', 'weight>90.0%'})	[('RPL37', 2.385745726594527), ('TBRG1', 1.295177890355992), ('TSG101', 1.0628363437470068), ('SLC33A1', 1.0315901721806964), ('DMTF1', 1.3927345200361283), ('LYPLA2', 1.2509246245528445), ('RPS13', 2.7409250816643724), ('RSL24D1', 1.2407525050953696), ('SH3BP2', 1.575078229148667), ('RPL6', 2.781618757100524), ('FIBP', 1.006595563774682), ('UQCRQ', 1.0861925453980024), ('WDR45', 1.0995214449965194), ('CNIH3', 2.898167034919974), ('RPL27', 0.8563756009590568), ('DCTN3', 1.1781116055013547), ('LRRC8A', 1.1389908947026206), ('SYVN1', 5.416307962377056), ('MPG', 1.6553589626104792), ('DNAJB9', 1.745270851498859), ('BTF3', 1.632117591453822), ('AGPAT1', 1.0299945244586193), ('EIF4A1', 0.8557873390878893), ('CD63', 2.4016921003632823), ('GABARAPL2', 2.131991611206755), ('YIPF3', 1.1219282714606196), ('RPL19', 1.6750822595759332), ('ZMAT3', 1.3217936880436545), ('TMEM223', 0.8387601704597784), ('STAMBP', 1.18541877748873), ('RPS18', 3.189953665694628), ('RPS14', 2.586653009724185), ('GNG11', 2.486787676320853), ('GEMIN8', 1.3097160213576189), ('MYL12B', 0.7982289468810113), ('RPL32', 2.75458201449571), ('NACA', 2.4515490720750472), ('PLOD3', 2.4816518198116766), ('RPS25', 1.467775683470689), ('RPS6', 2.559197167364061), ('MED19', 0.8033601095162288), ('KLF13', 1.4198731843067471), ('INTS3', 0.8675034927154485), ('UBE4A', 0.788809681712081), ('EMC4', 1.3736714233641691), ('NDUFB5', 1.4093534703818469), ('ZNF226', 2.3194682375749904), ('URM1', 1.0825670362830713), ('HYAL2', 0.8037352310164895), ('SRP14', 1.3664531685409378), ('PIGT', 1.0759620120225797), ('TINF2', 0.9920887587270408), ('THG1L', 2.1409759281584417), ('RPS27', 2.536846621421161), ('C14orf119', 1.9556253778836412), ('NECAP1', 1.0758661893940735), ('DPCD', 1.731870187747666), ('UQCR11', 0.861887769064471), ('COMMD5', 1.3024966456351013), ('ZNF641', 0.8361402118568838), ('PDCD6', 1.169161769472746), ('SLC4A11', 1.828294947714752), ('WDR83OS', 2.7007978144845626), ('SDHAF2', 0.9472415036922508), ('ANKRD42', 0.8541908831669498), ('UBL5', 0.92096714605972), ('TMEM198', 1.2378109549395386), ('GAS5', 1.5710390423968892), ('CHMP1A', 0.8588367248476002), ('B3GAT3', 0.9733620150888672), ('WDR73', 1.1265102901576898), ('C18orf32', 1.4424374403844724), ('NOP10', 1.174733339278783), ('TMEM234', 1.4706590149641927), ('ACVRL1', 2.4890594311410097), ('RGS3', 0.941342775194963), ('SLC38A5', 0.907387950630796), ('SDF2', 1.1245352119540069), ('SMIM20', 0.8505124555622305), ('CHMP1B', 0.8258409252502846), ('KHNYN', 1.2969503876920592), ('RAB27A', 1.497382264751334), ('NR1H3', 1.5229692423703185), ('KIAA0825', 2.065865907131149), ('RPS11', 1.4565021057655312), ('TGIF1', 3.6755538132149432), ('METTL6', 0.9241842775776474), ('IL31RA', 0.8600450773929423), ('PMM1', 1.0929993629565835), ('SH3KBP1', 0.9595475947664428), ('RIN1', 0.8634739360514231), ('SNRPD2', 0.8024553156940659), ('INO80B', 1.0354734953070048), ('C6orf226', 1.977104541522142), ('KRR1', 0.9004221680671525), ('SSR2', 1.2637525189052252), ('RPS10', 1.4916571520525934), ('SRD5A1', 1.2130810388983706), ('OCIAD1', 0.9447255098152868), ('ACOT8', 0.8771444974027389), ('APBB3', 1.4877022616389315), ('ARHGAP6', 0.94060746308118), ('TMEM230', 1.157918052018676), ('EDEM3', 1.2296232667200182), ('RPL41', 3.148329698052338), ('COG4', 1.2389519065257877), ('ERCC1', 0.9250949486090806), ('COA5', 1.332428454066639), ('NDUFB7', 0.9828581586191568), ('EIF2AK1', 1.02395640949368), ('TMA7', 1.447838727099764), ('ISCU', 2.40366495839178), ('DNAL4', 1.6357254293782513), ('SF3B6', 1.2882715527961888), ('AIP', 0.864411390275053), ('AP2S1', 1.2098713052898025), ('NDUFB4', 1.0080285587633155), ('RPS19', 1.453169655004793), ('USP19', 1.8139513816306767), ('B4GALT1-AS1', 1.063418039182881), ('USE1', 0.8589914182479494), ('MED17', 0.8036587859667816), ('CHCHD5', 1.2882220469141248), ('ITGA10', 1.0538800804952235), ('GABPA', 1.934493296328447), ('PRKAR1A', 3.364540022905228), ('PHF23', 0.9736030298474644), ('C11orf1', 1.8872036004309412), ('TSNAX', 0.8634977895127285), ('STEAP3', 1.0677757292647894), ('HNRNPH2', 1.0590741605233025), ('PHLDB1', 1.6447032966848167), ('COQ4', 0.9105606593580106), ('MED10', 1.815887622214988), ('LINC01500', 1.0603153624837194), ('TSPYL2', 1.0135890981040263), ('GPRIN1', 1.1389517534672495), ('RPL4', 1.2459858498463898), ('EMC7', 2.7907727259706987), ('PSMB5', 1.766293550687204), ('OST4', 2.709185544931409), ('TRIOBP', 0.9444688691350628), ('DDOST', 1.2626269921746376), ('TMEM186', 1.2824326474876286), ('BACE2', 1.038660329910832), ('LIN37', 1.4696482122948047), ('CHCHD2', 0.9793681810661928), ('FDXR', 1.585203235571507), ('ELK4', 1.0595963108513615), ('PLAT', 1.3529766361424356), ('ZNF132', 1.5390374090437264), ('CCDC97', 0.98096634393922), ('EIF3D', 0.881350558699673), ('NFATC2', 1.259625156457884), ('TRPT1', 0.8421834523446498), ('POLD4', 2.6939227211227723), ('DLGAP1-AS1', 0.9017129457106416), ('ZNF75A', 0.8919840090432755), ('ECE1', 1.3581299453077942), ('UBE2E3', 3.61938808206444), ('UFC1', 1.491935563295924), ('SAT1', 0.8324592210477716), ('CHMP2A', 1.3227827337564173), ('ATAT1', 1.572222940591735), ('SEZ6L2', 2.943876849556316), ('RPL11', 0.8011605411580958), ('C18orf21', 1.3743275064449163), ('RPL34', 1.056350788581446), ('PMPCB', 0.9597178067964172), ('ARMCX6', 1.005399508193117), ('JUP', 2.6589155407256886), ('NUMB', 1.1482483786995572), ('ZSCAN20', 2.151446277001696), ('RPL17', 2.535097830617372), ('ACAD11', 2.348579681332583), ('SH3BP1', 0.9749304573702088), ('NDUFA5', 0.9262802189041456), ('VEGFA', 1.7881708608236335), ('RPL31', 1.1166749545284829), ('FIS1', 1.384215494521401), ('ZNF79', 2.364638089082724), ('RGL2', 2.657269680420823), ('GLCE', 1.1035432553253588), ('NSMCE1', 2.473311079024969), ('IFT20', 1.2242270258017087), ('PJA1', 0.9203076273329238), ('AREL1', 1.3158134644905417), ('PCGF1', 0.9642276826512928), ('BPGM', 2.062487992098088), ('SAP30L', 1.0827288163532591), ('LY6G5C', 0.8969396031901496), ('RAB13', 1.6481265997214525), ('RPS5', 1.0474792589045672), ('CD27-AS1', 1.450321707694457), ('RPS20', 1.2937207481713957), ('SEC16A', 0.8200750316682852), ('MAD2L1BP', 0.9093226475308398), ('RPS26', 1.0269588966388508), ('RPL13', 1.7840816976066214), ('SPRED2', 2.2833808324593234), ('VILL', 1.7523833932646338), ('HYPK', 0.7886978173963062), ('CYTL1', 1.169626435033412), ('S100A13', 2.5821055808701563), ('TRAPPC6B', 1.7347785760338104), ('ABLIM3', 1.7256297574314603), ('DAD1', 2.267398213403561), ('RPS3', 1.3455954930590708), ('EIF4B', 1.0884410895231096), ('MTIF3', 1.3532978331437973), ('MMAA', 0.9281396782129744), ('RGS17', 0.874161503804847), ('PHPT1', 2.109282898467759), ('SH3RF3', 1.336785486640611), ('PRR14', 0.840736658212465), ('ZNF304', 1.0961976897387906), ('CDK5', 1.02587546612213), ('VPS37B', 1.8434554890111856), ('CORO2B', 2.043135812386657), ('UBP1', 1.054925198820547), ('SLC4A2', 0.851230811659728), ('ADPRM', 1.413521684719523), ('GFOD2', 0.8972277062091529), ('PGAP3', 0.8035582752911018), ('CMTM3', 1.2827529580894823), ('MAN2B2', 0.8803602063509093), ('SAP30L-AS1', 0.7906256168739271)]	3393
ETV1	taipale_tf_pairs__FOXO1_ETV1_RCCGGAWGTKKN_CAP	0.0561743	3.42235	0	1	gene is directly annotated	frozenset({'activating', 'hg38__refseq-r80__500bp_up_and_100bp_down_tss.mc9nr.genes_vs_motifs.rankings', 'weight>90.0%'})	[('FIBP', 1.006595563774682), ('SMIM20', 0.8505124555622305), ('RPL31', 1.1166749545284829), ('ERLEC1', 1.176399005455363), ('TMEM234', 1.4706590149641927), ('NDUFB7', 0.9828581586191568), ('THG1L', 2.1409759281584417), ('RPS20', 1.2937207481713957), ('CHMP2A', 1.3227827337564173), ('UBL5', 0.92096714605972), ('RPS25', 1.467775683470689), ('INO80B', 1.0354734953070048), ('PDZD11', 0.7866754382516766), ('NACA', 2.4515490720750472), ('LYPLA2', 1.2509246245528445), ('NEDD8', 0.8674095333293551), ('TBRG1', 1.295177890355992), ('GABPA', 1.934493296328447), ('AREL1', 1.3158134644905417), ('THTPA', 0.9886135228683266), ('EMC4', 1.3736714233641691), ('GAS5', 1.5710390423968892), ('UBE4A', 0.788809681712081), ('TSG101', 1.0628363437470068), ('RPS14', 2.586653009724185), ('RPL32', 2.75458201449571), ('LRRC8A', 1.1389908947026206), ('ACAD11', 2.348579681332583), ('RPS5', 1.0474792589045672), ('PRKAB1', 1.1670778030972444), ('OCIAD1', 0.9447255098152868), ('PMPCB', 0.9597178067964172), ('TMEM223', 0.8387601704597784), ('UQCRQ', 1.0861925453980024), ('RPS26', 1.0269588966388508), ('ARHGAP6', 0.94060746308118), ('C6orf226', 1.977104541522142), ('UQCR11', 0.861887769064471), ('TINF2', 0.9920887587270408), ('ZNF528', 2.264023587894029), ('RPL6', 2.781618757100524), ('KIAA0825', 2.065865907131149), ('INTS3', 0.8675034927154485), ('DDX42', 1.1228777082426888), ('RPL37', 2.385745726594527), ('OTUD4', 1.0110891794852035), ('RPS6', 2.559197167364061), ('MED19', 0.8033601095162288), ('EIF3D', 0.881350558699673), ('MRPL43', 0.9295493442308116), ('EMC7', 2.7907727259706987), ('GEMIN8', 1.3097160213576189), ('APBB3', 1.4877022616389315), ('TMEM186', 1.2824326474876286), ('CCDC97', 0.98096634393922), ('PLOD3', 2.4816518198116766), ('KRR1', 0.9004221680671525), ('ASXL2', 0.7922861939107604), ('RPL26', 2.064450320826371), ('MAD2L1BP', 0.9093226475308398), ('ANKH', 1.989601022011528), ('WDR45', 1.0995214449965194), ('C14orf119', 1.9556253778836412), ('URM1', 1.0825670362830713), ('PDCD6', 1.169161769472746), ('C18orf21', 1.3743275064449163), ('EDEM3', 1.2296232667200182), ('CCNL2', 1.420079044729669), ('PIGT', 1.0759620120225797), ('OST4', 2.709185544931409), ('EIF2AK1', 1.02395640949368), ('ZNF880', 1.315236852995736), ('ZNF610', 0.97287241806865), ('COA5', 1.332428454066639), ('MAN2B2', 0.8803602063509093), ('COG4', 1.2389519065257877), ('RPL10', 2.797086257216586), ('AIP', 0.864411390275053), ('SF3B6', 1.2882715527961888), ('DOCK4', 0.899008815219959), ('CNIH3', 2.898167034919974), ('COL13A1', 0.9849381548953078), ('COMMD6', 2.2333116576517025), ('FGF14', 1.5096697357858373), ('RPS12', 0.8636375898284322), ('ZNF641', 0.8361402118568838), ('PHLDB3', 1.01461409039577), ('PET100', 1.441064138174171), ('PCGF1', 0.9642276826512928), ('SYVN1', 5.416307962377056), ('TRAPPC6B', 1.7347785760338104), ('ZNF75A', 0.8919840090432755), ('RPS10', 1.4916571520525934), ('MAN1A1', 1.123292622392595), ('RPL30', 1.356803877410439), ('NCBP2', 1.4529602375005923), ('MED17', 0.8036587859667816), ('SRP14', 1.3664531685409378), ('CHMP1A', 0.8588367248476002), ('ERCC1', 0.9250949486090806), ('MED10', 1.815887622214988), ('PGAP3', 0.8035582752911018), ('TRIM62', 0.913284996797842), ('ZNF302', 1.279000221652527), ('PRR14', 0.840736658212465), ('FDXR', 1.585203235571507), ('ARPC1A', 0.8796876579732118), ('EIF4A1', 0.8557873390878893), ('RGL2', 2.657269680420823), ('MKRN2', 0.8054344202037125), ('MUL1', 1.7208897070034308), ('TMEM198', 1.2378109549395386), ('FECH', 1.6377788577807415), ('CHCHD5', 1.2882220469141248), ('RPL29', 2.738768597093973), ('UBA52', 0.8793139063093689), ('IFT20', 1.2242270258017087), ('USE1', 0.8589914182479494), ('C18orf32', 1.4424374403844724), ('SAT1', 0.8324592210477716), ('POLR2G', 1.2865419107910785), ('GSPT2', 1.0462442193643862), ('SDHAF2', 0.9472415036922508), ('EIF4A2', 1.3749592218348172), ('VAMP2', 0.7998588787541703), ('AGPAT1', 1.0299945244586193), ('SEC61G', 1.1755876840101769), ('TRNP1', 1.4764599250143748), ('COPE', 1.0394591994377835), ('TMEM230', 1.157918052018676), ('SEMA3A', 1.500564911278912), ('RPS19', 1.453169655004793), ('EXTL2', 2.5463573917768763), ('NR1H3', 1.5229692423703185), ('RPS8', 1.2083650537112187), ('WLS', 2.1120512760240007), ('TMEM258', 3.047567996911731), ('SLC36A1', 1.3108424477891685), ('PPP1R18', 1.1184166423710316), ('B3GAT3', 0.9733620150888672), ('PFDN5', 2.351091314802584), ('PRKAR1A', 3.364540022905228), ('PHF23', 0.9736030298474644), ('ZNF146', 0.8205143816584192), ('PIGV', 1.3003655807141512), ('COMMD5', 1.3024966456351013), ('DNAJC21', 0.8909853622692516), ('BLOC1S2', 3.52742102448677), ('GNPTG', 0.8459287779919812), ('CIRBP', 2.124246741045261), ('ARF5', 2.039822801883014), ('SLC43A2', 2.0046643155246717), ('DNAJB9', 1.745270851498859), ('HMGXB3', 1.3777734849765813), ('TXNIP', 3.479854288974999), ('TMSB10', 0.9738943901264464), ('ZNF132', 1.5390374090437264), ('SIAE', 1.2397551104908469), ('CHMP5', 1.0288205608542813), ('COQ4', 0.9105606593580106), ('RASSF8-AS1', 2.192982286649953), ('PRPF18', 0.91076569545652), ('APTX', 0.9877652887912752), ('ERN1', 0.8566417494837701), ('ANKRD42', 0.8541908831669498), ('RPL13A', 2.6407286542330426), ('SMAD5', 0.8982441658793647), ('DMTF1', 1.3927345200361283), ('ZNF226', 2.3194682375749904), ('CDKN2A', 2.0866208904207046), ('DAD1', 2.267398213403561), ('LINC01500', 1.0603153624837194), ('PCBP4', 1.312234023635083), ('UBE2E3', 3.61938808206444), ('YIPF3', 1.1219282714606196), ('CD164', 1.247642038001821), ('TRIM35', 2.177672331902491), ('GNG11', 2.486787676320853), ('SRD5A1', 1.2130810388983706), ('RPS2', 1.0677213281678843), ('SPRED2', 2.2833808324593234), ('DYNLL1', 1.37983190010674), ('MTIF3', 1.3532978331437973), ('ZDHHC5', 1.5981429474559308), ('NDRG1', 1.4223209327152777), ('CD63', 2.4016921003632823), ('KCTD12', 1.4332267826932883), ('DNAH7', 0.7890899790951302), ('NFATC2', 1.259625156457884), ('AAMP', 0.8991136190536809), ('LDLRAP1', 0.8713314996707564), ('BRWD1', 1.1569714610837982), ('PMM1', 1.0929993629565835), ('ZSCAN20', 2.151446277001696), ('DNLZ', 1.278250760628954), ('JKAMP', 0.915827087884686), ('NECAP1', 1.0758661893940735), ('SEC11A', 0.8220276423937058), ('FIS1', 1.384215494521401), ('TRIB2', 2.109726650298545), ('DNAJC4', 1.4236219923130269), ('MYL12B', 0.7982289468810113), ('RSL24D1', 1.2407525050953696), ('ANTXR2', 1.925480863291363), ('STEAP3', 1.0677757292647894), ('TGIF1', 3.6755538132149432), ('SPRY4', 2.171549195597517), ('TMA7', 1.447838727099764), ('NAXD', 1.3553909647385227), ('BMF', 0.8296146228244414), ('GADD45A', 0.8163133398293245), ('TBX5-AS1', 0.8363488224003846), ('SPSB3', 2.499360293382233), ('SLC14A1', 0.8242059107447435), ('IRF1', 1.192404797324738), ('PANX1', 1.1111765563458), ('AP2S1', 1.2098713052898025), ('XPNPEP1', 1.7491481052742486), ('SUPT5H', 1.5303874161366988), ('PJA1', 0.9203076273329238), ('RTKN', 0.8160643713057143), ('WDR73', 1.1265102901576898), ('CHCHD2', 0.9793681810661928), ('RPL11', 0.8011605411580958), ('RPS17', 1.089708588912316), ('RPL27', 0.8563756009590568), ('SDSL', 0.955018795311726), ('MPG', 1.6553589626104792), ('C11orf96', 1.2974897760578266), ('RPS11', 1.4565021057655312), ('ZNF468', 0.802398406536994), ('SH3BP1', 0.9749304573702088), ('NUDT7', 1.5460226861973092), ('DDOST', 1.2626269921746376), ('RPL28', 2.039226237501618), ('SSR2', 1.2637525189052252), ('CLK2', 0.9253060748470484), ('DDTL', 3.5337256206512), ('ETV4', 3.705299979454528), ('GFOD2', 0.8972277062091529), ('CSNK2B', 0.8275314802004936), ('SNHG5', 1.1476308504978443), ('ATP6V0D1', 1.1759135417320026), ('VEGFA', 1.7881708608236335), ('NUMB', 1.1482483786995572), ('RPS3A', 1.645609418024858), ('ARL8A', 1.3225866388819627), ('TOR1A', 0.8466633907104908), ('DDA1', 0.9754268961758472), ('PAPSS1', 0.9871514457950396), ('ZNF436-AS1', 1.0374530850867911), ('HSBP1', 1.0389224683158862), ('ERGIC3', 1.224614172617824), ('RPL36', 1.194935999130066), ('RPL34', 1.056350788581446), ('UBP1', 1.054925198820547), ('COX7A2', 0.9622358719120904), ('RPL19', 1.6750822595759332), ('TSC22D1', 2.335574919999581), ('SOX4', 1.0846207475839194), ('SSR4', 1.667467715904994), ('TOP1', 1.0433018532682916), ('RPL41', 3.148329698052338), ('SLC4A2', 0.851230811659728), ('ACOT8', 0.8771444974027389), ('LEF1', 1.1947239035561492), ('STX18', 0.9387451159266084), ('ATG16L2', 1.020891617911462), ('GNG12-AS1', 1.7678970697165173), ('MMAA', 0.9281396782129744), ('ZFAS1', 0.8819957075206221), ('EAPP', 3.110137096125212), ('NKAPL', 1.4236586569532172), ('RPS13', 2.7409250816643724), ('TIPARP', 1.4029322657770569), ('DLL4', 1.7525501441757338), ('ACE', 1.1529447876906094), ('RPL23', 1.144935698891572), ('UBB', 1.04759701297236), ('PHLDA1', 2.266620065337496), ('NTPCR', 2.2853339195387807), ('LTBP1', 1.5654540951244964), ('GABARAPL2', 2.131991611206755), ('ANAPC5', 0.8014362580496067), ('RECQL', 0.7942525049914037), ('TSPYL2', 1.0135890981040263), ('RPL37A', 1.1399299241876195), ('TMEM9B', 1.1996378170574475), ('SEC16A', 0.8200750316682852), ('IFT22', 1.415056682293421), ('TXNDC17', 1.7991857211581084), ('TOX2', 1.285076795070102), ('SLC33A1', 1.0315901721806964), ('SLC20A1', 2.711406195615624), ('DYNLT1', 1.1777872542495982), ('MSRB1', 0.8120470404095917), ('FZD1', 1.746610509490714), ('CETN2', 2.5012574965435577), ('TBCC', 0.9136878897225116), ('NFE2L3', 1.1740280564090648), ('GPX1', 1.6492934244798418), ('RGS17', 0.874161503804847), ('NDUFS5', 0.815869251801742)]	4096
ETV1	taipale_cyt_meth__FEV_NACCGGAAGTN_eDBD	0.0665611	4.63743	0	1	gene is annotated for similar motif transfac_pro__M02065 ('V$ER81_02: ER81'; q-value = 1.2e-07)	frozenset({'activating', 'hg38__refseq-r80__500bp_up_and_100bp_down_tss.mc9nr.genes_vs_motifs.rankings', 'weight>90.0%'})	[('RPL37', 2.385745726594527), ('LYPLA2', 1.2509246245528445), ('DNAJB9', 1.745270851498859), ('TSG101', 1.0628363437470068), ('DMTF1', 1.3927345200361283), ('PRKAB1', 1.1670778030972444), ('EMC4', 1.3736714233641691), ('URM1', 1.0825670362830713), ('RPS6', 2.559197167364061), ('CNIH3', 2.898167034919974), ('TBRG1', 1.295177890355992), ('RPL27', 0.8563756009590568), ('SDHAF2', 0.9472415036922508), ('FIBP', 1.006595563774682), ('TMEM234', 1.4706590149641927), ('SRP14', 1.3664531685409378), ('UBE4A', 0.788809681712081), ('UBL5', 0.92096714605972), ('INO80B', 1.0354734953070048), ('RPS27', 2.536846621421161), ('ANKRD42', 0.8541908831669498), ('RPL32', 2.75458201449571), ('PIGT', 1.0759620120225797), ('USE1', 0.8589914182479494), ('SYVN1', 5.416307962377056), ('WDR45', 1.0995214449965194), ('MAD2L1BP', 0.9093226475308398), ('ZNF641', 0.8361402118568838), ('TMEM230', 1.157918052018676), ('CHCHD5', 1.2882220469141248), ('MED10', 1.815887622214988), ('PDCD6', 1.169161769472746), ('WDR73', 1.1265102901576898), ('RPS19', 1.453169655004793), ('PLOD3', 2.4816518198116766), ('B3GAT3', 0.9733620150888672), ('RGL2', 2.657269680420823), ('GABPA', 1.934493296328447), ('MUL1', 1.7208897070034308), ('PDZD11', 0.7866754382516766), ('PHF23', 0.9736030298474644), ('TINF2', 0.9920887587270408), ('PCGF1', 0.9642276826512928), ('INTS3', 0.8675034927154485), ('GEMIN8', 1.3097160213576189), ('GABARAPL2', 2.131991611206755), ('SSR2', 1.2637525189052252), ('RPL6', 2.781618757100524), ('SLC33A1', 1.0315901721806964), ('BTF3', 1.632117591453822), ('THAP6', 0.8536859766039434), ('BBS10', 1.282747145606722), ('RPS13', 2.7409250816643724), ('SNRPD2', 0.8024553156940659), ('C14orf119', 1.9556253778836412), ('UQCRQ', 1.0861925453980024), ('RPL31', 1.1166749545284829), ('MED19', 0.8033601095162288), ('AREL1', 1.3158134644905417), ('ACAD11', 2.348579681332583), ('COA5', 1.332428454066639), ('GNPTG', 0.8459287779919812), ('KIAA0825', 2.065865907131149), ('RPL28', 2.039226237501618), ('FIS1', 1.384215494521401), ('AGPAT1', 1.0299945244586193), ('TRAPPC6B', 1.7347785760338104), ('NECAP1', 1.0758661893940735), ('LRRC8A', 1.1389908947026206), ('HYAL2', 0.8037352310164895), ('COMMD6', 2.2333116576517025), ('TMA7', 1.447838727099764), ('METTL6', 0.9241842775776474), ('CHMP1A', 0.8588367248476002), ('MYL12B', 0.7982289468810113), ('ERCC1', 0.9250949486090806), ('ARHGAP6', 0.94060746308118), ('EIF3D', 0.881350558699673), ('CHMP2A', 1.3227827337564173), ('RPL19', 1.6750822595759332), ('RPL41', 3.148329698052338), ('NDUFB5', 1.4093534703818469), ('SF3B6', 1.2882715527961888), ('RSL24D1', 1.2407525050953696), ('EDEM3', 1.2296232667200182), ('OST4', 2.709185544931409), ('TMEM198', 1.2378109549395386), ('RPL30', 1.356803877410439), ('COG4', 1.2389519065257877), ('TMEM223', 0.8387601704597784), ('RPL26', 2.064450320826371), ('THG1L', 2.1409759281584417), ('RPS3', 1.3455954930590708), ('SDF2', 1.1245352119540069), ('EIF2AK1', 1.02395640949368), ('RPL4', 1.2459858498463898), ('SH3BP2', 1.575078229148667), ('RPS17', 1.089708588912316), ('CHMP1B', 0.8258409252502846), ('THTPA', 0.9886135228683266), ('RPS25', 1.467775683470689), ('ACOT8', 0.8771444974027389), ('UBXN1', 1.0847761702271692), ('RPS14', 2.586653009724185), ('PET100', 1.441064138174171), ('SMIM20', 0.8505124555622305), ('TOR1A', 0.8466633907104908), ('NR1H3', 1.5229692423703185), ('SAP30L', 1.0827288163532591), ('DDOST', 1.2626269921746376), ('MAN2B2', 0.8803602063509093), ('NACA', 2.4515490720750472), ('COQ4', 0.9105606593580106), ('RPS18', 3.189953665694628), ('ASXL2', 0.7922861939107604), ('KRR1', 0.9004221680671525), ('GPRIN1', 1.1389517534672495), ('ARPC1A', 0.8796876579732118), ('ZMAT3', 1.3217936880436545), ('DNAH7', 0.7890899790951302), ('PJA1', 0.9203076273329238), ('ISCU', 2.40366495839178), ('ZNF226', 2.3194682375749904), ('NFATC2', 1.259625156457884), ('EAPP', 3.110137096125212), ('RPL34', 1.056350788581446), ('RPS5', 1.0474792589045672), ('APBB3', 1.4877022616389315), ('PMM1', 1.0929993629565835), ('MRPL43', 0.9295493442308116), ('DCTN3', 1.1781116055013547), ('APTX', 0.9877652887912752), ('RPS3A', 1.645609418024858), ('MED17', 0.8036587859667816), ('GAS5', 1.5710390423968892), ('MAGEH1', 1.6542536480425625), ('COMMD5', 1.3024966456351013), ('TRIM35', 2.177672331902491), ('ZNF75A', 0.8919840090432755), ('SPRED2', 2.2833808324593234), ('C18orf21', 1.3743275064449163), ('COX4I1', 1.065741717791043), ('DCTN5', 0.8918632530521087), ('NAXD', 1.3553909647385227), ('TSNAX', 0.8634977895127285), ('PRR14', 0.840736658212465), ('PGAP3', 0.8035582752911018), ('PPP2R1A', 0.9799504558254104), ('RPL37A', 1.1399299241876195), ('WDR83OS', 2.7007978144845626), ('PRPF18', 0.91076569545652), ('ATAT1', 1.572222940591735), ('UQCR11', 0.861887769064471), ('RPL10', 2.797086257216586), ('RPL11', 0.8011605411580958), ('PROCR', 1.8559709428009996), ('BPGM', 2.062487992098088), ('NCBP2', 1.4529602375005923), ('EDEM1', 2.7451936472241405), ('UBA52', 0.8793139063093689), ('C6orf226', 1.977104541522142), ('RPS6KA3', 0.9345354716399518), ('SSR4', 1.667467715904994), ('ZSCAN20', 2.151446277001696), ('LETMD1', 0.8250129564918951), ('PHLDB3', 1.01461409039577), ('ADGRG1', 1.5548431450364215), ('B4GALT1-AS1', 1.063418039182881), ('HSBP1', 1.0389224683158862), ('SLC35B3', 1.0786856748791067), ('RPS20', 1.2937207481713957), ('C18orf32', 1.4424374403844724), ('HMGXB3', 1.3777734849765813), ('NEDD8', 0.8674095333293551), ('EIF4A1', 0.8557873390878893), ('NSMCE1', 2.473311079024969), ('PIGV', 1.3003655807141512), ('CHCHD2', 0.9793681810661928), ('YIPF3', 1.1219282714606196), ('NDUFB7', 0.9828581586191568), ('CLK2', 0.9253060748470484), ('RPS11', 1.4565021057655312), ('RPL29', 2.738768597093973), ('PMPCB', 0.9597178067964172), ('TSC22D1', 2.335574919999581), ('ERN1', 0.8566417494837701), ('CSNK2B', 0.8275314802004936), ('SAT1', 0.8324592210477716), ('ZNF79', 2.364638089082724), ('PPP1R18', 1.1184166423710316), ('PFDN5', 2.351091314802584), ('CCDC115', 2.775216766350022), ('ERGIC3', 1.224614172617824), ('PYROXD2', 1.1379198047917762), ('TNFAIP1', 1.004014694071215), ('USP19', 1.8139513816306767), ('SEZ6L2', 2.943876849556316), ('BTG1', 1.3134793119847863), ('DCBLD1', 1.9777999784087537), ('DNAJC4', 1.4236219923130269), ('RPS10', 1.4916571520525934), ('ACVRL1', 2.4890594311410097), ('AIP', 0.864411390275053), ('ALG5', 0.860080501865696), ('UBP1', 1.054925198820547), ('MMAA', 0.9281396782129744), ('EMC7', 2.7907727259706987), ('HNRNPH2', 1.0590741605233025), ('ZNF132', 1.5390374090437264), ('RPL23', 1.144935698891572), ('ZNF468', 0.802398406536994), ('NKAPL', 1.4236586569532172), ('GFOD2', 0.8972277062091529), ('ZFAS1', 0.8819957075206221), ('ERLEC1', 1.176399005455363), ('IDH3G', 1.3563516646651497), ('COPE', 1.0394591994377835), ('GNG11', 2.486787676320853), ('SRD5A1', 1.2130810388983706), ('ZNF528', 2.264023587894029), ('CCNL2', 1.420079044729669), ('TMEM186', 1.2824326474876286), ('DDA1', 0.9754268961758472), ('TIGAR', 1.6984739925808534), ('CYTL1', 1.169626435033412), ('TTC12', 0.9903841241250332), ('AMPD3', 1.5850677097313055), ('IRF1', 1.192404797324738), ('IFT22', 1.415056682293421), ('CCDC97', 0.98096634393922), ('EIF3F', 1.5213323505517262), ('CD63', 2.4016921003632823), ('DNLZ', 1.278250760628954), ('OCIAD1', 0.9447255098152868), ('DAD1', 2.267398213403561), ('POLD4', 2.6939227211227723), ('ANTXR2', 1.925480863291363), ('LEF1', 1.1947239035561492), ('ZNF610', 0.97287241806865), ('MTIF3', 1.3532978331437973), ('RPL10A', 4.019298087498226), ('MPG', 1.6553589626104792), ('RAB27A', 1.497382264751334), ('ACE', 1.1529447876906094), ('RPS26', 1.0269588966388508), ('SIAE', 1.2397551104908469), ('POLR2G', 1.2865419107910785), ('AP2S1', 1.2098713052898025), ('DDTL', 3.5337256206512), ('SH3KBP1', 0.9595475947664428), ('NOP10', 1.174733339278783), ('DDX42', 1.1228777082426888), ('CD164', 1.247642038001821), ('TXNIP', 3.479854288974999), ('SAP30L-AS1', 0.7906256168739271), ('TGIF1', 3.6755538132149432), ('RPL13A', 2.6407286542330426), ('NDUFA5', 0.9262802189041456), ('SEMA3A', 1.500564911278912), ('TXNDC17', 1.7991857211581084), ('LINC01500', 1.0603153624837194), ('KHNYN', 1.2969503876920592), ('FDXR', 1.585203235571507), ('VPS37B', 1.8434554890111856), ('EIF4A2', 1.3749592218348172), ('TOMM7', 2.5291812868707835), ('EDF1', 0.9886225633754188), ('RHBDD2', 2.3595093434849432), ('RPL3', 2.8380859889455543), ('C2CD2', 2.5859574932214136), ('ARMCX6', 1.005399508193117), ('TGFBR2', 1.6951153764717697), ('PGAP2', 2.1387000871379622), ('STEAP3', 1.0677757292647894), ('RPS8', 1.2083650537112187), ('RAB7B', 2.437499431218172), ('RALGDS', 2.439086485163571), ('CX3CL1', 0.9894382089337652), ('PRKAR1A', 3.364540022905228), ('PRDM4', 0.8354221190218794), ('KRTCAP2', 1.3636616721524213), ('ANKH', 1.989601022011528), ('UBB', 1.04759701297236), ('TIPARP', 1.4029322657770569), ('ECH1', 0.9926291200349732), ('ZNF597', 1.0318290008596611), ('SPRY4', 2.171549195597517), ('RGS3', 0.941342775194963), ('BID', 1.1658566467360287), ('SEC61G', 1.1755876840101769), ('UFC1', 1.491935563295924), ('ARF5', 2.039822801883014), ('TMBIM4', 1.828693614985181), ('ASGR1', 1.028051286866982), ('CFAP97', 0.9514489042539338), ('COL13A1', 0.9849381548953078), ('LRRC8C', 1.934335161090023), ('SH3BP1', 0.9749304573702088), ('TXN', 0.9119186185682946), ('ETV1', 1.0), ('SH3RF3', 1.336785486640611), ('CD4', 1.268982144933076), ('TOB1', 1.3927167265220426), ('DIDO1', 0.9249234614900008), ('SLC36A1', 1.3108424477891685), ('C11orf1', 1.8872036004309412), ('COX6B1', 1.1804962595132942), ('RECQL', 0.7942525049914037), ('OAZ3', 2.485597960957308), ('UBALD2', 0.8158867814049433), ('COPZ1', 2.7647213008254368), ('GABARAP', 2.780216236849633), ('JUP', 2.6589155407256886), ('DOCK4', 0.899008815219959), ('CD27-AS1', 1.450321707694457), ('RPL12', 3.133472631346586), ('ICAM3', 1.6364006555813757), ('ZNF582', 1.950506380145622), ('ROBO3', 1.219475836161921), ('EDIL3', 1.9786226701631495), ('ARSA', 0.9313547570756197), ('PLAT', 1.3529766361424356), ('RXRB', 0.8682879011800686), ('TMEM100', 0.8761923277116093), ('MPV17', 1.493455032075211), ('ZDHHC5', 1.5981429474559308), ('PDCL', 1.1765643359492464)]	4415
ETV1	cisbp__M5424	0.0676356	4.76313	0	1	gene is annotated for similar motif transfac_pro__M02065 ('V$ER81_02: ER81'; q-value = 7.68e-08)	frozenset({'activating', 'hg38__refseq-r80__500bp_up_and_100bp_down_tss.mc9nr.genes_vs_motifs.rankings', 'weight>90.0%'})	[('DMTF1', 1.3927345200361283), ('DNAJB9', 1.745270851498859), ('LYPLA2', 1.2509246245528445), ('CNIH3', 2.898167034919974), ('EMC4', 1.3736714233641691), ('RPL37', 2.385745726594527), ('TSG101', 1.0628363437470068), ('PRKAB1', 1.1670778030972444), ('GEMIN8', 1.3097160213576189), ('ANKRD42', 0.8541908831669498), ('RPL27', 0.8563756009590568), ('UQCRQ', 1.0861925453980024), ('WDR45', 1.0995214449965194), ('TBRG1', 1.295177890355992), ('RPL6', 2.781618757100524), ('UBE4A', 0.788809681712081), ('RPS27', 2.536846621421161), ('TMA7', 1.447838727099764), ('PDCD6', 1.169161769472746), ('RPS19', 1.453169655004793), ('PIGT', 1.0759620120225797), ('SNRPD2', 0.8024553156940659), ('RPS17', 1.089708588912316), ('TMEM234', 1.4706590149641927), ('MED10', 1.815887622214988), ('CHCHD5', 1.2882220469141248), ('SH3BP2', 1.575078229148667), ('URM1', 1.0825670362830713), ('FIBP', 1.006595563774682), ('DCTN3', 1.1781116055013547), ('ACOT8', 0.8771444974027389), ('RPL19', 1.6750822595759332), ('UBL5', 0.92096714605972), ('RPL26', 2.064450320826371), ('CHMP1B', 0.8258409252502846), ('AGPAT1', 1.0299945244586193), ('B3GAT3', 0.9733620150888672), ('EIF3D', 0.881350558699673), ('HYAL2', 0.8037352310164895), ('AREL1', 1.3158134644905417), ('SLC33A1', 1.0315901721806964), ('EDEM1', 2.7451936472241405), ('RPL32', 2.75458201449571), ('RPS6', 2.559197167364061), ('OST4', 2.709185544931409), ('PET100', 1.441064138174171), ('C18orf21', 1.3743275064449163), ('SDHAF2', 0.9472415036922508), ('PLOD3', 2.4816518198116766), ('RPS18', 3.189953665694628), ('NECAP1', 1.0758661893940735), ('EIF4A1', 0.8557873390878893), ('RPS13', 2.7409250816643724), ('PHF23', 0.9736030298474644), ('ZNF226', 2.3194682375749904), ('NACA', 2.4515490720750472), ('SRP14', 1.3664531685409378), ('RPL41', 3.148329698052338), ('NDUFB5', 1.4093534703818469), ('MAD2L1BP', 0.9093226475308398), ('ACAD11', 2.348579681332583), ('BTF3', 1.632117591453822), ('USE1', 0.8589914182479494), ('TMEM230', 1.157918052018676), ('NSMCE1', 2.473311079024969), ('ZNF528', 2.264023587894029), ('GAS5', 1.5710390423968892), ('GABPA', 1.934493296328447), ('RSL24D1', 1.2407525050953696), ('PDZD11', 0.7866754382516766), ('INO80B', 1.0354734953070048), ('SH3KBP1', 0.9595475947664428), ('RPL10', 2.797086257216586), ('PCGF1', 0.9642276826512928), ('FIS1', 1.384215494521401), ('ZNF79', 2.364638089082724), ('RPS11', 1.4565021057655312), ('EIF2AK1', 1.02395640949368), ('RPL31', 1.1166749545284829), ('SYVN1', 5.416307962377056), ('HNRNPH2', 1.0590741605233025), ('GNG11', 2.486787676320853), ('DDOST', 1.2626269921746376), ('MRPL43', 0.9295493442308116), ('EDEM3', 1.2296232667200182), ('LRRC8A', 1.1389908947026206), ('INTS3', 0.8675034927154485), ('UBXN1', 1.0847761702271692), ('NR1H3', 1.5229692423703185), ('TMEM198', 1.2378109549395386), ('CHMP2A', 1.3227827337564173), ('ACVRL1', 2.4890594311410097), ('GNPTG', 0.8459287779919812), ('TINF2', 0.9920887587270408), ('RPS25', 1.467775683470689), ('TIPARP', 1.4029322657770569), ('UBALD2', 0.8158867814049433), ('ISCU', 2.40366495839178), ('ZMAT3', 1.3217936880436545), ('NDUFA5', 0.9262802189041456), ('MED19', 0.8033601095162288), ('COQ4', 0.9105606593580106), ('WDR73', 1.1265102901576898), ('GABARAPL2', 2.131991611206755), ('RPL34', 1.056350788581446), ('RIN1', 0.8634739360514231), ('TOR1A', 0.8466633907104908), ('BBS10', 1.282747145606722), ('APBB3', 1.4877022616389315), ('MYL12B', 0.7982289468810113), ('RPL28', 2.039226237501618), ('NOP10', 1.174733339278783), ('OCIAD1', 0.9447255098152868), ('ZNF641', 0.8361402118568838), ('UBA52', 0.8793139063093689), ('RGL2', 2.657269680420823), ('CD63', 2.4016921003632823), ('TRAPPC6B', 1.7347785760338104), ('USP19', 1.8139513816306767), ('SIAE', 1.2397551104908469), ('DAD1', 2.267398213403561), ('PGAP3', 0.8035582752911018), ('SPRED2', 2.2833808324593234), ('HMGXB3', 1.3777734849765813), ('UFC1', 1.491935563295924), ('SSR2', 1.2637525189052252), ('SMIM20', 0.8505124555622305), ('C18orf32', 1.4424374403844724), ('COMMD6', 2.2333116576517025), ('UQCR11', 0.861887769064471), ('PPP1R18', 1.1184166423710316), ('DCBLD1', 1.9777999784087537), ('KRR1', 0.9004221680671525), ('ZNF75A', 0.8919840090432755), ('BTG1', 1.3134793119847863), ('KIAA0825', 2.065865907131149), ('RPS3', 1.3455954930590708), ('PFDN5', 2.351091314802584), ('KHNYN', 1.2969503876920592), ('SEMA3A', 1.500564911278912), ('UBP1', 1.054925198820547), ('RPL4', 1.2459858498463898), ('THG1L', 2.1409759281584417), ('KRTCAP2', 1.3636616721524213), ('ATAT1', 1.572222940591735), ('JUP', 2.6589155407256886), ('SAP30L', 1.0827288163532591), ('ZDHHC5', 1.5981429474559308), ('CD4', 1.268982144933076), ('COMMD5', 1.3024966456351013), ('AP2S1', 1.2098713052898025), ('TMEM186', 1.2824326474876286), ('TMEM223', 0.8387601704597784), ('SF3B6', 1.2882715527961888), ('LIN37', 1.4696482122948047), ('C14orf119', 1.9556253778836412), ('NFATC2', 1.259625156457884), ('NDUFB7', 0.9828581586191568), ('ERCC1', 0.9250949486090806), ('LINC01500', 1.0603153624837194), ('DNAH7', 0.7890899790951302), ('COPZ1', 2.7647213008254368), ('MUL1', 1.7208897070034308), ('MAN2B2', 0.8803602063509093), ('TFPI', 1.1978987747132506), ('CCDC97', 0.98096634393922), ('RGS3', 0.941342775194963), ('RPS14', 2.586653009724185), ('PNPO', 1.1814384427648257), ('ARL6IP5', 0.7904564995686245), ('CYTL1', 1.169626435033412), ('ARHGAP6', 0.94060746308118), ('EGR3', 0.8829885317639327), ('ETV1', 1.0), ('COA5', 1.332428454066639), ('PRR14', 0.840736658212465), ('ZNF132', 1.5390374090437264), ('EAPP', 3.110137096125212), ('AIP', 0.864411390275053), ('ZFAS1', 0.8819957075206221), ('RPL30', 1.356803877410439), ('PPP2R1A', 0.9799504558254104), ('NAXD', 1.3553909647385227), ('COPE', 1.0394591994377835), ('CCNL2', 1.420079044729669), ('STEAP3', 1.0677757292647894), ('RPL37A', 1.1399299241876195), ('MED17', 0.8036587859667816), ('ANTXR2', 1.925480863291363), ('RPL23', 1.144935698891572), ('TMEM100', 0.8761923277116093), ('C1S', 1.235356309226497), ('CAPS2', 1.9666843896470727), ('OLFML2A', 1.0511791467328864), ('WDR83OS', 2.7007978144845626), ('SLC43A2', 2.0046643155246717), ('CD27-AS1', 1.450321707694457), ('NDUFB4', 1.0080285587633155), ('TNFAIP1', 1.004014694071215), ('VPS37B', 1.8434554890111856), ('SEC61G', 1.1755876840101769), ('CD164', 1.247642038001821), ('ZNF610', 0.97287241806865), ('POLR2G', 1.2865419107910785), ('B4GALT1-AS1', 1.063418039182881), ('RPS3A', 1.645609418024858), ('DNAJC4', 1.4236219923130269), ('SLC35B3', 1.0786856748791067), ('PRPF18', 0.91076569545652), ('ARMCX6', 1.005399508193117), ('ASXL2', 0.7922861939107604), ('MTIF3', 1.3532978331437973), ('HSBP1', 1.0389224683158862), ('MPG', 1.6553589626104792), ('BPGM', 2.062487992098088), ('ECE1', 1.3581299453077942), ('EIF3F', 1.5213323505517262), ('DNALI1', 3.4131323626416146), ('C1orf54', 0.950116282641593), ('ICAM3', 1.6364006555813757), ('GTF2B', 0.941165707266727), ('RPS20', 1.2937207481713957), ('GABARAP', 2.780216236849633), ('FDXR', 1.585203235571507), ('ECH1', 0.9926291200349732), ('MAGEH1', 1.6542536480425625), ('INPP1', 1.6116733852560192), ('CHCHD2', 0.9793681810661928), ('PJA1', 0.9203076273329238), ('RAB7B', 2.437499431218172), ('SEC16A', 0.8200750316682852), ('DNLZ', 1.278250760628954), ('PRKAR1A', 3.364540022905228), ('THTPA', 0.9886135228683266), ('TGFBR2', 1.6951153764717697), ('POLD4', 2.6939227211227723), ('TRIOBP', 0.9444688691350628), ('TXNIP', 3.479854288974999), ('DDX42', 1.1228777082426888), ('TRIM35', 2.177672331902491), ('RBM43', 1.412706910328233), ('DNAL4', 1.6357254293782513), ('MAN1A1', 1.123292622392595), ('LMBR1L', 0.9663815605756486), ('SWI5', 1.2607016672743376), ('C11orf1', 1.8872036004309412), ('AP4B1', 0.8911566145146597), ('ZNF468', 0.802398406536994), ('ZNF599', 0.815066484298072), ('RPS8', 1.2083650537112187), ('LETMD1', 0.8250129564918951), ('PGAP2', 2.1387000871379622), ('NKAPL', 1.4236586569532172), ('WDR19', 0.7863025035079618), ('ETV4', 3.705299979454528), ('ARSG', 0.8748959600962446), ('RPL13A', 2.6407286542330426), ('METTL6', 0.9241842775776474), ('OTUD4', 1.0110891794852035), ('CRYL1', 1.7569950148612845), ('PKIG', 0.9074555070714648), ('PHLDB1', 1.6447032966848167), ('GLCE', 1.1035432553253588), ('EDIL3', 1.9786226701631495), ('EMC7', 2.7907727259706987), ('TXN', 0.9119186185682946), ('PROCR', 1.8559709428009996), ('SAT1', 0.8324592210477716), ('EEF1G', 1.6612743353399917), ('UBB', 1.04759701297236), ('SAP30L-AS1', 0.7906256168739271), ('RPL24', 2.945383368362441), ('YIPF3', 1.1219282714606196), ('TPP2', 1.8720421547603456), ('GNG12-AS1', 1.7678970697165173), ('RPS5', 1.0474792589045672), ('PMPCB', 0.9597178067964172), ('PLPP5', 1.0109144736419038), ('CCDC115', 2.775216766350022), ('NEDD8', 0.8674095333293551), ('MAN2A1', 1.3890674985820552), ('ARPC1A', 0.8796876579732118), ('LEF1', 1.1947239035561492), ('APTX', 0.9877652887912752), ('GFOD2', 0.8972277062091529), ('ZSCAN20', 2.151446277001696), ('IFITM3', 1.2219921548116088), ('TTC12', 0.9903841241250332), ('DDTL', 3.5337256206512), ('PRDM4', 0.8354221190218794), ('TXNDC17', 1.7991857211581084), ('BSG', 2.081598990054004), ('PREP', 1.1503993302133502), ('EIF4A2', 1.3749592218348172), ('XPNPEP1', 1.7491481052742486), ('DDA1', 0.9754268961758472), ('ASGR1', 1.028051286866982), ('RBM3', 0.9655603086318748), ('TGIF1', 3.6755538132149432), ('ZNF560', 2.4651414479344056), ('ZNF304', 1.0961976897387906), ('DCP1B', 1.0776788023743862), ('RPL14', 1.8640451376361853), ('VIM', 1.3572571034194916), ('PYROXD2', 1.1379198047917762), ('SOX4', 1.0846207475839194), ('RXRB', 0.8682879011800686), ('RPL17', 2.535097830617372), ('RAB13', 1.6481265997214525), ('AMPD3', 1.5850677097313055), ('BLOC1S2', 3.52742102448677), ('KIAA1614', 1.9662203472375763), ('PSMB5', 1.766293550687204), ('ZNF561-AS1', 1.8604021171990437), ('RPS4X', 5.985597854749277), ('RPS26', 1.0269588966388508), ('CMTR2', 0.999698869667411), ('CDCP1', 1.3457386772837816)]	4704
ETV1	dbcorrdb__ELK4__ENCSR000EVI_1__m1	0.0681656	4.82513	0	1	motif similar to hocomoco__ETV1_HUMAN.H11MO.0.A ('ETV1_HUMAN'; q-value = 3.29e-07) which is directly annotated	frozenset({'activating', 'hg38__refseq-r80__500bp_up_and_100bp_down_tss.mc9nr.genes_vs_motifs.rankings', 'weight>90.0%'})	[('RPL37', 2.385745726594527), ('YIPF3', 1.1219282714606196), ('URM1', 1.0825670362830713), ('COA5', 1.332428454066639), ('LYPLA2', 1.2509246245528445), ('SLC33A1', 1.0315901721806964), ('B3GAT3', 0.9733620150888672), ('TRAPPC6B', 1.7347785760338104), ('UBE4A', 0.788809681712081), ('TMA7', 1.447838727099764), ('SRP14', 1.3664531685409378), ('DNAJB9', 1.745270851498859), ('RPS6', 2.559197167364061), ('MED19', 0.8033601095162288), ('ANKRD42', 0.8541908831669498), ('PLOD3', 2.4816518198116766), ('MAD2L1BP', 0.9093226475308398), ('TSG101', 1.0628363437470068), ('TMEM230', 1.157918052018676), ('RPL32', 2.75458201449571), ('PRKAB1', 1.1670778030972444), ('MED10', 1.815887622214988), ('FIS1', 1.384215494521401), ('USE1', 0.8589914182479494), ('PIGT', 1.0759620120225797), ('EMC4', 1.3736714233641691), ('ERLEC1', 1.176399005455363), ('SH3KBP1', 0.9595475947664428), ('SPRED2', 2.2833808324593234), ('PHF23', 0.9736030298474644), ('FIBP', 1.006595563774682), ('THTPA', 0.9886135228683266), ('TMEM234', 1.4706590149641927), ('RPL31', 1.1166749545284829), ('CHCHD5', 1.2882220469141248), ('RPL27', 0.8563756009590568), ('SDHAF2', 0.9472415036922508), ('PCMTD2', 2.198932897871323), ('RPL19', 1.6750822595759332), ('WDR73', 1.1265102901576898), ('KRR1', 0.9004221680671525), ('EAPP', 3.110137096125212), ('RPS19', 1.453169655004793), ('ZSCAN20', 2.151446277001696), ('UQCR11', 0.861887769064471), ('NOP10', 1.174733339278783), ('TBRG1', 1.295177890355992), ('TIGAR', 1.6984739925808534), ('NECAP1', 1.0758661893940735), ('RPS5', 1.0474792589045672), ('UBL5', 0.92096714605972), ('GNPTG', 0.8459287779919812), ('RPL6', 2.781618757100524), ('ECE1', 1.3581299453077942), ('METTL6', 0.9241842775776474), ('PJA1', 0.9203076273329238), ('UQCRQ', 1.0861925453980024), ('PCGF1', 0.9642276826512928), ('BTF3', 1.632117591453822), ('AREL1', 1.3158134644905417), ('DMTF1', 1.3927345200361283), ('RGS10', 2.184657953318658), ('DAD1', 2.267398213403561), ('PDCD6', 1.169161769472746), ('CNIH3', 2.898167034919974), ('INO80B', 1.0354734953070048), ('ACOT8', 0.8771444974027389), ('SYVN1', 5.416307962377056), ('RPS27', 2.536846621421161), ('RGL2', 2.657269680420823), ('COMMD6', 2.2333116576517025), ('PGAP3', 0.8035582752911018), ('HMGXB3', 1.3777734849765813), ('DCTN3', 1.1781116055013547), ('SSR2', 1.2637525189052252), ('CD164', 1.247642038001821), ('RPL12', 3.133472631346586), ('RPL10', 2.797086257216586), ('PET100', 1.441064138174171), ('DNAH7', 0.7890899790951302), ('GSPT2', 1.0462442193643862), ('MAGEH1', 1.6542536480425625), ('C18orf21', 1.3743275064449163), ('RPL41', 3.148329698052338), ('SNED1', 4.49692514488274), ('UFC1', 1.491935563295924), ('ZNF75A', 0.8919840090432755), ('PRPF18', 0.91076569545652), ('C14orf119', 1.9556253778836412), ('RPL26', 2.064450320826371), ('ISCU', 2.40366495839178), ('NTM', 1.154433260085683), ('PDZD11', 0.7866754382516766), ('GEMIN8', 1.3097160213576189), ('DCTN5', 0.8918632530521087), ('AIP', 0.864411390275053), ('SLK', 0.9283778264329966), ('DDOST', 1.2626269921746376), ('ACVRL1', 2.4890594311410097), ('ARHGAP6', 0.94060746308118), ('DPCD', 1.731870187747666), ('NACA', 2.4515490720750472), ('GAS5', 1.5710390423968892), ('RPS14', 2.586653009724185), ('RPS26', 1.0269588966388508), ('MYL12B', 0.7982289468810113), ('ACAD11', 2.348579681332583), ('APTX', 0.9877652887912752), ('TSNAX', 0.8634977895127285), ('MED17', 0.8036587859667816), ('TRIM35', 2.177672331902491), ('UBXN1', 1.0847761702271692), ('ADPRM', 1.413521684719523), ('AGPAT1', 1.0299945244586193), ('FDXR', 1.585203235571507), ('RPS3A', 1.645609418024858), ('RPS17', 1.089708588912316), ('UBP1', 1.054925198820547), ('ZNF79', 2.364638089082724), ('GABARAPL2', 2.131991611206755), ('WDR45', 1.0995214449965194), ('MUL1', 1.7208897070034308), ('COQ4', 0.9105606593580106), ('EIF4A1', 0.8557873390878893), ('MRPL43', 0.9295493442308116), ('INTS3', 0.8675034927154485), ('KIAA0825', 2.065865907131149), ('CHMP1A', 0.8588367248476002), ('STAMBP', 1.18541877748873), ('RPS6KA3', 0.9345354716399518), ('SWI5', 1.2607016672743376), ('CLK2', 0.9253060748470484), ('DNAL4', 1.6357254293782513), ('ASXL2', 0.7922861939107604), ('SAP30L', 1.0827288163532591), ('COQ9', 0.8127493059079585), ('ERCC1', 0.9250949486090806), ('RPL28', 2.039226237501618), ('RSL24D1', 1.2407525050953696), ('RPS11', 1.4565021057655312), ('SEC16A', 0.8200750316682852), ('ATAT1', 1.572222940591735), ('EIF3D', 0.881350558699673), ('ZNF226', 2.3194682375749904), ('SNRPD2', 0.8024553156940659), ('RPS18', 3.189953665694628), ('RIN1', 0.8634739360514231), ('GNG11', 2.486787676320853), ('OST4', 2.709185544931409), ('NKAPL', 1.4236586569532172), ('BACE2', 1.038660329910832), ('TINF2', 0.9920887587270408), ('DDA1', 0.9754268961758472), ('RGS17', 0.874161503804847), ('PHLDB3', 1.01461409039577), ('CCDC50', 1.7004645938476712), ('TNFAIP1', 1.004014694071215), ('RPL11', 0.8011605411580958), ('RPS3', 1.3455954930590708), ('ANTXR2', 1.925480863291363), ('SLC35B3', 1.0786856748791067), ('PINLYP', 1.1220031507857222), ('NDUFB5', 1.4093534703818469), ('CYTL1', 1.169626435033412), ('DDTL', 3.5337256206512), ('RPLP1', 1.7610257950167747), ('LDLRAP1', 0.8713314996707564), ('CHMP1B', 0.8258409252502846), ('RPL34', 1.056350788581446), ('RPL37A', 1.1399299241876195), ('AP2S1', 1.2098713052898025), ('TSPYL2', 1.0135890981040263), ('HYAL2', 0.8037352310164895), ('CHCHD2', 0.9793681810661928), ('C18orf32', 1.4424374403844724), ('CD63', 2.4016921003632823), ('PRR14', 0.840736658212465), ('KLF13', 1.4198731843067471), ('NAXD', 1.3553909647385227), ('IRF1', 1.192404797324738), ('SOX4', 1.0846207475839194), ('LINC01500', 1.0603153624837194), ('CTHRC1', 1.8628943397503177), ('MCL1', 1.9043315033866133), ('THG1L', 2.1409759281584417), ('USP19', 1.8139513816306767), ('DDX42', 1.1228777082426888), ('PRKAR1A', 3.364540022905228), ('SF3B6', 1.2882715527961888), ('RAB27A', 1.497382264751334), ('LY6G5C', 0.8969396031901496), ('ARMCX5-GPRASP2', 1.3356862083690868), ('EMC7', 2.7907727259706987), ('TMEM186', 1.2824326474876286), ('IFT22', 1.415056682293421), ('ADGRG1', 1.5548431450364215), ('EIF4A2', 1.3749592218348172), ('HSBP1', 1.0389224683158862), ('RPS13', 2.7409250816643724), ('CDKN2A', 2.0866208904207046), ('COG4', 1.2389519065257877), ('EDEM1', 2.7451936472241405), ('NR1H3', 1.5229692423703185), ('RPS25', 1.467775683470689), ('APBB3', 1.4877022616389315), ('TMEM223', 0.8387601704597784), ('RPL29', 2.738768597093973), ('WDR83OS', 2.7007978144845626), ('VASH1', 1.3482459663342203), ('GPRIN1', 1.1389517534672495), ('SRD5A1', 1.2130810388983706), ('EIF2AK1', 1.02395640949368), ('TRIB2', 2.109726650298545), ('RPL23', 1.144935698891572), ('ZMAT3', 1.3217936880436545), ('KRTCAP2', 1.3636616721524213), ('RPL4', 1.2459858498463898), ('MPV17', 1.493455032075211), ('CCDC97', 0.98096634393922), ('CD69', 0.9582782145421118), ('LRRC8A', 1.1389908947026206), ('AP4B1', 0.8911566145146597), ('RSPH9', 0.9263766759498636), ('SIAE', 1.2397551104908469), ('DCBLD1', 1.9777999784087537), ('PPP2R1A', 0.9799504558254104), ('EDEM3', 1.2296232667200182), ('STEAP3', 1.0677757292647894), ('TGIF1', 3.6755538132149432), ('COPE', 1.0394591994377835), ('COL13A1', 0.9849381548953078), ('LEF1', 1.1947239035561492), ('MTIF3', 1.3532978331437973), ('RPL30', 1.356803877410439), ('GSN', 1.828391713694133), ('UBB', 1.04759701297236), ('BBS10', 1.282747145606722), ('DNALI1', 3.4131323626416146), ('SLC14A1', 0.8242059107447435), ('DIDO1', 0.9249234614900008), ('RASL12', 2.822075034299625), ('ERN1', 0.8566417494837701), ('CCDC115', 2.775216766350022), ('C6orf226', 1.977104541522142), ('CYP2S1', 1.099446523867326), ('BBS12', 1.123319078197066), ('C1orf54', 0.950116282641593), ('PDK2', 0.8709320334593814), ('GABPA', 1.934493296328447), ('RPS27A', 1.076283783450792), ('SULT1A3', 2.4506480981168504), ('OTUD4', 1.0110891794852035), ('ARPC1A', 0.8796876579732118), ('LDLR', 0.8593961277011561), ('SH3BP2', 1.575078229148667), ('PMPCB', 0.9597178067964172), ('THAP6', 0.8536859766039434), ('S100A13', 2.5821055808701563), ('RECQL', 0.7942525049914037), ('CHAC1', 0.8493743272665709), ('EDIL3', 1.9786226701631495), ('HEXA', 1.0473835773415447), ('TRIOBP', 0.9444688691350628), ('PPP1R18', 1.1184166423710316), ('RAB7B', 2.437499431218172), ('ARMCX6', 1.005399508193117), ('POLD4', 2.6939227211227723), ('ZNF641', 0.8361402118568838), ('FGF14', 1.5096697357858373), ('PFDN2', 1.1614773392537638), ('COX6B1', 1.1804962595132942), ('JKAMP', 0.915827087884686), ('LMBR1L', 0.9663815605756486), ('PIGV', 1.3003655807141512), ('STX18', 0.9387451159266084), ('EIF3F', 1.5213323505517262), ('HIGD2A', 2.0510759954745645), ('CLIC2', 1.9519458569141352), ('NUP58', 0.8392070052881677), ('SLC30A5', 1.4353933618756554), ('COPZ1', 2.7647213008254368), ('BTG1', 1.3134793119847863), ('RPL13A', 2.6407286542330426), ('LIN37', 1.4696482122948047), ('NDUFB7', 0.9828581586191568), ('RBM3', 0.9655603086318748), ('ZNF304', 1.0961976897387906), ('VEGFA', 1.7881708608236335), ('AAMP', 0.8991136190536809), ('TXNIP', 3.479854288974999), ('VAMP2', 0.7998588787541703), ('MAN2B2', 0.8803602063509093), ('ETFB', 1.4121491694139656), ('ADGRL4', 1.8655909690203225), ('SYN3', 1.7930706455667855), ('DNLZ', 1.278250760628954), ('GFOD2', 0.8972277062091529), ('VIM', 1.3572571034194916), ('TMEM179B', 1.6381321823893151), ('RXRB', 0.8682879011800686), ('C2orf76', 0.9261087055089324), ('TIPARP', 1.4029322657770569), ('TBXAS1', 1.4177110387463552), ('UBE2E3', 3.61938808206444), ('MPG', 1.6553589626104792), ('RPL23A', 2.0896593274887016), ('NDST2', 2.3366789229580345), ('SLC4A11', 1.828294947714752), ('CIRBP', 2.124246741045261), ('SDSL', 0.955018795311726), ('ZNF436-AS1', 1.0374530850867911), ('PGAP2', 2.1387000871379622), ('ZDHHC5', 1.5981429474559308), ('CYGB', 1.7130533493547495), ('COMMD5', 1.3024966456351013), ('SMIM20', 0.8505124555622305), ('EDNRA', 2.63688517694017), ('NUMB', 1.1482483786995572), ('PSMB5', 1.766293550687204), ('RALGDS', 2.439086485163571), ('NFATC2', 1.259625156457884)]	4994
ETV1	taipale_cyt_meth__ETV4_NRCMGGAAGTN_eDBD_meth	0.0649194	4.44538	0	1	gene is annotated for similar motif cisbp__M5420 ('ENSMUSG00000044690[gene ID: "ENSMUSG00000044690" species: "Mus musculus" TF status: "inferred" TF family: "Ets" DBDs: "Ets"]; ETV1[gene ID: "ENSG00000006468" species: "Homo sapiens" TF status: "direct" TF family: "Ets" DBDs: "Ets"]; Ets2[gene ID: "ENSMUSG00000022895" species: "Mus musculus" TF status: "inferred" TF family: "Ets" DBDs: "Ets"]; Etv2[gene ID: "ENSMUSG00000006311" species: "Mus musculus" TF status: "inferred" TF family: "Ets" DBDs: "Ets"]; Fev[gene ID: "ENSMUSG00000055197" species: "Mus musculus" TF status: "inferred" TF family: "Ets" DBDs: "Ets"]'; q-value = 8.77e-09)	frozenset({'activating', 'hg38__refseq-r80__500bp_up_and_100bp_down_tss.mc9nr.genes_vs_motifs.rankings', 'weight>90.0%'})	[('LYPLA2', 1.2509246245528445), ('URM1', 1.0825670362830713), ('UQCRQ', 1.0861925453980024), ('FIBP', 1.006595563774682), ('C14orf119', 1.9556253778836412), ('GABARAPL2', 2.131991611206755), ('KIAA0825', 2.065865907131149), ('B3GAT3', 0.9733620150888672), ('TBRG1', 1.295177890355992), ('SDHAF2', 0.9472415036922508), ('TMEM234', 1.4706590149641927), ('TMEM230', 1.157918052018676), ('KRR1', 0.9004221680671525), ('GEMIN8', 1.3097160213576189), ('SSR2', 1.2637525189052252), ('EMC4', 1.3736714233641691), ('AGPAT1', 1.0299945244586193), ('C18orf21', 1.3743275064449163), ('ZNF641', 0.8361402118568838), ('UBE4A', 0.788809681712081), ('SYVN1', 5.416307962377056), ('ANKRD42', 0.8541908831669498), ('WDR45', 1.0995214449965194), ('CNIH3', 2.898167034919974), ('PIGT', 1.0759620120225797), ('EDEM3', 1.2296232667200182), ('CHMP2A', 1.3227827337564173), ('AREL1', 1.3158134644905417), ('CHCHD5', 1.2882220469141248), ('YIPF3', 1.1219282714606196), ('CD63', 2.4016921003632823), ('COA5', 1.332428454066639), ('ACOT8', 0.8771444974027389), ('DMTF1', 1.3927345200361283), ('CHMP1A', 0.8588367248476002), ('RPL31', 1.1166749545284829), ('RPL28', 2.039226237501618), ('RPS14', 2.586653009724185), ('SRD5A1', 1.2130810388983706), ('NAXD', 1.3553909647385227), ('OST4', 2.709185544931409), ('RPL37', 2.385745726594527), ('TSG101', 1.0628363437470068), ('EIF3D', 0.881350558699673), ('COMMD5', 1.3024966456351013), ('POLR2G', 1.2865419107910785), ('ERLEC1', 1.176399005455363), ('TMEM223', 0.8387601704597784), ('C18orf32', 1.4424374403844724), ('METTL6', 0.9241842775776474), ('RPL32', 2.75458201449571), ('LRRC8A', 1.1389908947026206), ('RPS18', 3.189953665694628), ('RPL6', 2.781618757100524), ('RPS19', 1.453169655004793), ('PDCD6', 1.169161769472746), ('TSNAX', 0.8634977895127285), ('RPS25', 1.467775683470689), ('RPS6', 2.559197167364061), ('TMA7', 1.447838727099764), ('RPL19', 1.6750822595759332), ('PRKAB1', 1.1670778030972444), ('THG1L', 2.1409759281584417), ('PLOD3', 2.4816518198116766), ('LIN37', 1.4696482122948047), ('MED17', 0.8036587859667816), ('AIP', 0.864411390275053), ('PHF23', 0.9736030298474644), ('ZNF528', 2.264023587894029), ('GPRIN1', 1.1389517534672495), ('FIS1', 1.384215494521401), ('TMEM198', 1.2378109549395386), ('ARPC1A', 0.8796876579732118), ('MAD2L1BP', 0.9093226475308398), ('UQCR11', 0.861887769064471), ('ERMARD', 0.901083906338052), ('NOP10', 1.174733339278783), ('TOR1A', 0.8466633907104908), ('THTPA', 0.9886135228683266), ('TINF2', 0.9920887587270408), ('DNAJB9', 1.745270851498859), ('INTS3', 0.8675034927154485), ('DDOST', 1.2626269921746376), ('PRPF18', 0.91076569545652), ('DNAH7', 0.7890899790951302), ('PMPCB', 0.9597178067964172), ('DPCD', 1.731870187747666), ('APBB3', 1.4877022616389315), ('GNPTG', 0.8459287779919812), ('SF3B6', 1.2882715527961888), ('PCGF1', 0.9642276826512928), ('PET100', 1.441064138174171), ('FDXR', 1.585203235571507), ('ACAD11', 2.348579681332583), ('MUL1', 1.7208897070034308), ('UBA52', 0.8793139063093689), ('BBS10', 1.282747145606722), ('HMGXB3', 1.3777734849765813), ('TRAPPC6B', 1.7347785760338104), ('RSL24D1', 1.2407525050953696), ('ERCC1', 0.9250949486090806), ('NDUFB7', 0.9828581586191568), ('MED10', 1.815887622214988), ('UBL5', 0.92096714605972), ('INO80B', 1.0354734953070048), ('SMIM20', 0.8505124555622305), ('BTF3', 1.632117591453822), ('RPS27', 2.536846621421161), ('COG4', 1.2389519065257877), ('PGAP3', 0.8035582752911018), ('THAP6', 0.8536859766039434), ('EMC7', 2.7907727259706987), ('RPS5', 1.0474792589045672), ('EIF2AK1', 1.02395640949368), ('MCL1', 1.9043315033866133), ('SRP14', 1.3664531685409378), ('PRKAR1A', 3.364540022905228), ('RPL12', 3.133472631346586), ('STAMBP', 1.18541877748873), ('AP2S1', 1.2098713052898025), ('EIF4A1', 0.8557873390878893), ('RGL2', 2.657269680420823), ('MED19', 0.8033601095162288), ('NEDD8', 0.8674095333293551), ('RPL26', 2.064450320826371), ('NR1H3', 1.5229692423703185), ('PHLDB3', 1.01461409039577), ('RPL11', 0.8011605411580958), ('PRDM4', 0.8354221190218794), ('MRPL43', 0.9295493442308116), ('SDF2', 1.1245352119540069), ('RBM3', 0.9655603086318748), ('PDZD11', 0.7866754382516766), ('ADPRM', 1.413521684719523), ('DDX42', 1.1228777082426888), ('SIX4', 0.9389171319673963), ('MYL12B', 0.7982289468810113), ('SLC33A1', 1.0315901721806964), ('C6orf226', 1.977104541522142), ('TRIM35', 2.177672331902491), ('ZNF79', 2.364638089082724), ('MTIF3', 1.3532978331437973), ('CCDC97', 0.98096634393922), ('ADGRG1', 1.5548431450364215), ('ZNF132', 1.5390374090437264), ('GFOD2', 0.8972277062091529), ('USP19', 1.8139513816306767), ('LETMD1', 0.8250129564918951), ('TMEM186', 1.2824326474876286), ('PHLDA1', 2.266620065337496), ('WDR73', 1.1265102901576898), ('TNFAIP1', 1.004014694071215), ('MAN2B2', 0.8803602063509093), ('DIDO1', 0.9249234614900008), ('APTX', 0.9877652887912752), ('RPL30', 1.356803877410439), ('GAS5', 1.5710390423968892), ('OTUD4', 1.0110891794852035), ('PANX1', 1.1111765563458), ('ERGIC3', 1.224614172617824), ('AP4B1', 0.8911566145146597), ('CCNL2', 1.420079044729669), ('RPL10', 2.797086257216586), ('WDR83OS', 2.7007978144845626), ('LINC01500', 1.0603153624837194), ('XPNPEP1', 1.7491481052742486), ('DDTL', 3.5337256206512), ('ATP6V0D1', 1.1759135417320026), ('ARHGAP6', 0.94060746308118), ('CSNK2B', 0.8275314802004936), ('OCIAD1', 0.9447255098152868), ('COPE', 1.0394591994377835), ('IRF1', 1.192404797324738), ('MKRN2', 0.8054344202037125), ('DDA1', 0.9754268961758472), ('ETV1', 1.0), ('BLOC1S2', 3.52742102448677), ('UBB', 1.04759701297236), ('NDUFB5', 1.4093534703818469), ('VPS37B', 1.8434554890111856), ('TIRAP', 1.1746139070053578), ('RPS12', 0.8636375898284322), ('SOX4', 1.0846207475839194), ('NACA', 2.4515490720750472), ('ERMP1', 1.2289575562624002), ('TIPARP', 1.4029322657770569), ('SUPT5H', 1.5303874161366988), ('ZNF304', 1.0961976897387906), ('GABPA', 1.934493296328447), ('RPL34', 1.056350788581446), ('ANKH', 1.989601022011528), ('COX6B1', 1.1804962595132942), ('TXNDC17', 1.7991857211581084), ('AMPD3', 1.5850677097313055), ('UBP1', 1.054925198820547), ('DCTN3', 1.1781116055013547), ('SNAPIN', 0.8300131489374071), ('UFC1', 1.491935563295924), ('COQ4', 0.9105606593580106), ('IP6K2', 1.4549720811375992), ('PFDN2', 1.1614773392537638), ('ZFAS1', 0.8819957075206221), ('UBE2E3', 3.61938808206444), ('SEC61G', 1.1755876840101769), ('ALG5', 0.860080501865696), ('TMEM107', 1.0585522941242036), ('ETV4', 3.705299979454528), ('ZNF880', 1.315236852995736), ('SLC36A1', 1.3108424477891685), ('CHMP5', 1.0288205608542813), ('MAN1A1', 1.123292622392595), ('COX4I1', 1.065741717791043), ('ZNF226', 2.3194682375749904), ('ZDHHC5', 1.5981429474559308), ('ZNF75A', 0.8919840090432755), ('RPS3A', 1.645609418024858), ('CHCHD2', 0.9793681810661928), ('ADD3', 0.8747502833234176), ('FKBP14', 0.9240572756670434), ('DNLZ', 1.278250760628954), ('IFT20', 1.2242270258017087), ('ERN1', 0.8566417494837701), ('HSBP1', 1.0389224683158862), ('GNG5', 1.551505881976923), ('TXN', 0.9119186185682946), ('NECAP1', 1.0758661893940735), ('RPS20', 1.2937207481713957), ('TPT1', 4.627990152211072), ('GPX1', 1.6492934244798418), ('B2M', 0.9368964619260742), ('CFAP97', 0.9514489042539338), ('SDSL', 0.955018795311726), ('S100A13', 2.5821055808701563), ('SH3BP1', 0.9749304573702088), ('RPS26', 1.0269588966388508), ('EDF1', 0.9886225633754188), ('VWA5A', 1.0351740010893398), ('PAFAH2', 3.0311435086909317), ('ECH1', 0.9926291200349732), ('IFT22', 1.415056682293421), ('GSN', 1.828391713694133), ('MMAA', 0.9281396782129744), ('MEAF6', 2.0250171507004984), ('EIF3F', 1.5213323505517262), ('JKAMP', 0.915827087884686), ('TAX1BP3', 0.8359617193685104), ('LTBP1', 1.5654540951244964), ('PIGV', 1.3003655807141512), ('ARL8A', 1.3225866388819627), ('TTC12', 0.9903841241250332), ('DNAJC4', 1.4236219923130269), ('PHPT1', 2.109282898467759), ('RPS11', 1.4565021057655312), ('RHBDD2', 2.3595093434849432), ('DLGAP1-AS1', 0.9017129457106416), ('ZNF599', 0.815066484298072), ('CYTL1', 1.169626435033412), ('DOCK4', 0.899008815219959), ('TBCC', 0.9136878897225116), ('SNRPD2', 0.8024553156940659), ('MPG', 1.6553589626104792), ('RPS13', 2.7409250816643724), ('TMBIM4', 1.828693614985181), ('CD164', 1.247642038001821), ('ZSCAN2', 1.1028545533515024), ('DAD1', 2.267398213403561), ('SH3KBP1', 0.9595475947664428), ('GNG11', 2.486787676320853), ('ATAT1', 1.572222940591735), ('STX16', 1.1200245380833445), ('ZNF597', 1.0318290008596611), ('RPL10A', 4.019298087498226), ('NUP58', 0.8392070052881677), ('ZNF610', 0.97287241806865), ('SAP30L', 1.0827288163532591), ('NTPCR', 2.2853339195387807), ('STX18', 0.9387451159266084), ('SAT1', 0.8324592210477716), ('SEMA3A', 1.500564911278912), ('NDUFS5', 0.815869251801742), ('RPS29', 1.1461117617455627), ('RTKN', 0.8160643713057143), ('TXNIP', 3.479854288974999), ('RPL13A', 2.6407286542330426), ('RGS10', 2.184657953318658), ('PRR14', 0.840736658212465), ('SLC38A5', 0.907387950630796), ('CTHRC1', 1.8628943397503177), ('CORO2B', 2.043135812386657), ('FAM227B', 0.7987201183823647), ('STK24', 1.1973730515163408), ('NCBP2', 1.4529602375005923), ('EXTL2', 2.5463573917768763), ('RGS3', 0.941342775194963), ('SPSB3', 2.499360293382233), ('RPL29', 2.738768597093973), ('RASL12', 2.822075034299625), ('EDEM1', 2.7451936472241405), ('TMEM30A', 0.9477155148501744), ('DLL4', 1.7525501441757338), ('SPRY4', 2.171549195597517), ('LINC01006', 1.854918106604144), ('COPZ1', 2.7647213008254368), ('NSMCE1', 2.473311079024969)]	4103
ETV1	cisbp__M5380	0.066518	4.63239	0	1	gene is annotated for similar motif jaspar__MA0761.1 ('ETV1'; q-value = 8.08e-08)	frozenset({'activating', 'hg38__refseq-r80__500bp_up_and_100bp_down_tss.mc9nr.genes_vs_motifs.rankings', 'weight>90.0%'})	[('CNIH3', 2.898167034919974), ('TMEM234', 1.4706590149641927), ('B3GAT3', 0.9733620150888672), ('URM1', 1.0825670362830713), ('YIPF3', 1.1219282714606196), ('C14orf119', 1.9556253778836412), ('RPL37', 2.385745726594527), ('FIBP', 1.006595563774682), ('UQCRQ', 1.0861925453980024), ('LYPLA2', 1.2509246245528445), ('SSR2', 1.2637525189052252), ('ZNF641', 0.8361402118568838), ('ANKRD42', 0.8541908831669498), ('TSG101', 1.0628363437470068), ('WDR45', 1.0995214449965194), ('ACOT8', 0.8771444974027389), ('DMTF1', 1.3927345200361283), ('KRR1', 0.9004221680671525), ('RPS6', 2.559197167364061), ('GEMIN8', 1.3097160213576189), ('PCGF1', 0.9642276826512928), ('SDHAF2', 0.9472415036922508), ('RSL24D1', 1.2407525050953696), ('SEMA3A', 1.500564911278912), ('EDEM3', 1.2296232667200182), ('PIGT', 1.0759620120225797), ('TMA7', 1.447838727099764), ('TBRG1', 1.295177890355992), ('RPL28', 2.039226237501618), ('INO80B', 1.0354734953070048), ('THTPA', 0.9886135228683266), ('COA5', 1.332428454066639), ('RPL6', 2.781618757100524), ('TRAPPC6B', 1.7347785760338104), ('EMC4', 1.3736714233641691), ('CHMP1A', 0.8588367248476002), ('DNAH7', 0.7890899790951302), ('CHCHD5', 1.2882220469141248), ('GABARAPL2', 2.131991611206755), ('PLOD3', 2.4816518198116766), ('METTL6', 0.9241842775776474), ('SYVN1', 5.416307962377056), ('SRP14', 1.3664531685409378), ('GNPTG', 0.8459287779919812), ('RPS27', 2.536846621421161), ('C18orf21', 1.3743275064449163), ('UBE4A', 0.788809681712081), ('ERN1', 0.8566417494837701), ('OST4', 2.709185544931409), ('RPL27', 0.8563756009590568), ('AGPAT1', 1.0299945244586193), ('ERMARD', 0.901083906338052), ('TMEM230', 1.157918052018676), ('RPL31', 1.1166749545284829), ('EIF3D', 0.881350558699673), ('RPL26', 2.064450320826371), ('TRIM35', 2.177672331902491), ('RPL19', 1.6750822595759332), ('MUL1', 1.7208897070034308), ('KIAA0825', 2.065865907131149), ('APBB3', 1.4877022616389315), ('COX4I1', 1.065741717791043), ('ACAD11', 2.348579681332583), ('MED17', 0.8036587859667816), ('MYL12B', 0.7982289468810113), ('ZNF79', 2.364638089082724), ('RPS14', 2.586653009724185), ('MAD2L1BP', 0.9093226475308398), ('ZFAS1', 0.8819957075206221), ('NAXD', 1.3553909647385227), ('PRKAR1A', 3.364540022905228), ('UBL5', 0.92096714605972), ('SLC33A1', 1.0315901721806964), ('NOP10', 1.174733339278783), ('PRKAB1', 1.1670778030972444), ('RGL2', 2.657269680420823), ('RPL32', 2.75458201449571), ('THAP6', 0.8536859766039434), ('THG1L', 2.1409759281584417), ('RPL12', 3.133472631346586), ('PET100', 1.441064138174171), ('SH3BP2', 1.575078229148667), ('TMEM198', 1.2378109549395386), ('NACA', 2.4515490720750472), ('AP2S1', 1.2098713052898025), ('DNAJB9', 1.745270851498859), ('TOR1A', 0.8466633907104908), ('ERCC1', 0.9250949486090806), ('PHF23', 0.9736030298474644), ('AP4B1', 0.8911566145146597), ('LRRC8A', 1.1389908947026206), ('DDOST', 1.2626269921746376), ('SDF2', 1.1245352119540069), ('UQCR11', 0.861887769064471), ('DAD1', 2.267398213403561), ('AIP', 0.864411390275053), ('UBA52', 0.8793139063093689), ('RPS5', 1.0474792589045672), ('RPL34', 1.056350788581446), ('INTS3', 0.8675034927154485), ('COMMD5', 1.3024966456351013), ('RPS25', 1.467775683470689), ('WDR83OS', 2.7007978144845626), ('PGAP3', 0.8035582752911018), ('DDTL', 3.5337256206512), ('TTC12', 0.9903841241250332), ('SF3B6', 1.2882715527961888), ('PDCD6', 1.169161769472746), ('SIAE', 1.2397551104908469), ('USP19', 1.8139513816306767), ('DPCD', 1.731870187747666), ('EIF2AK1', 1.02395640949368), ('GNG11', 2.486787676320853), ('CYTL1', 1.169626435033412), ('FIS1', 1.384215494521401), ('RPL29', 2.738768597093973), ('ADPRM', 1.413521684719523), ('POLR2G', 1.2865419107910785), ('TMEM223', 0.8387601704597784), ('PANX1', 1.1111765563458), ('C18orf32', 1.4424374403844724), ('UBB', 1.04759701297236), ('PRR14', 0.840736658212465), ('SAP30L', 1.0827288163532591), ('PDZD11', 0.7866754382516766), ('SRD5A1', 1.2130810388983706), ('MED10', 1.815887622214988), ('VEGFA', 1.7881708608236335), ('C12orf57', 2.8008043052314013), ('HMGXB3', 1.3777734849765813), ('CHMP1B', 0.8258409252502846), ('RPS19', 1.453169655004793), ('TSNAX', 0.8634977895127285), ('DDA1', 0.9754268961758472), ('VPS37B', 1.8434554890111856), ('LIN37', 1.4696482122948047), ('RPS18', 3.189953665694628), ('RPL10A', 4.019298087498226), ('CHMP2A', 1.3227827337564173), ('ARPC1A', 0.8796876579732118), ('VWA5A', 1.0351740010893398), ('DCTN3', 1.1781116055013547), ('RPS26', 1.0269588966388508), ('NR1H3', 1.5229692423703185), ('RPL30', 1.356803877410439), ('PHLDB3', 1.01461409039577), ('RBM3', 0.9655603086318748), ('TNFAIP1', 1.004014694071215), ('BTF3', 1.632117591453822), ('ADGRG1', 1.5548431450364215), ('MED19', 0.8033601095162288), ('RPS11', 1.4565021057655312), ('ZNF132', 1.5390374090437264), ('UFC1', 1.491935563295924), ('PRPF18', 0.91076569545652), ('HYAL2', 0.8037352310164895), ('TINF2', 0.9920887587270408), ('GPRIN1', 1.1389517534672495), ('MRPL43', 0.9295493442308116), ('COG4', 1.2389519065257877), ('SIX4', 0.9389171319673963), ('ERLEC1', 1.176399005455363), ('WDR73', 1.1265102901576898), ('ANKH', 1.989601022011528), ('ECE1', 1.3581299453077942), ('RXRB', 0.8682879011800686), ('RPL11', 0.8011605411580958), ('CSNK2B', 0.8275314802004936), ('MAGEH1', 1.6542536480425625), ('GFOD2', 0.8972277062091529), ('NDUFB5', 1.4093534703818469), ('SUPT5H', 1.5303874161366988), ('FDXR', 1.585203235571507), ('AREL1', 1.3158134644905417), ('ETV4', 3.705299979454528), ('BBS10', 1.282747145606722), ('TMEM258', 3.047567996911731), ('LINC01500', 1.0603153624837194), ('RGS3', 0.941342775194963), ('ZNF75A', 0.8919840090432755), ('ASXL2', 0.7922861939107604), ('STAMBP', 1.18541877748873), ('ECH1', 0.9926291200349732), ('MAN2B2', 0.8803602063509093), ('TMEM186', 1.2824326474876286), ('ETV1', 1.0), ('CHCHD2', 0.9793681810661928), ('TIPARP', 1.4029322657770569), ('OTUD4', 1.0110891794852035), ('KLF13', 1.4198731843067471), ('MCL1', 1.9043315033866133), ('RPS20', 1.2937207481713957), ('RPS13', 2.7409250816643724), ('C6orf226', 1.977104541522142), ('CCDC97', 0.98096634393922), ('EIF4A1', 0.8557873390878893), ('RPL10', 2.797086257216586), ('TGFBR2', 1.6951153764717697), ('MTIF3', 1.3532978331437973), ('NSMCE1', 2.473311079024969), ('TGIF1', 3.6755538132149432), ('NECAP1', 1.0758661893940735), ('ARHGAP6', 0.94060746308118), ('PSMB5', 1.766293550687204), ('MPG', 1.6553589626104792), ('GPX1', 1.6492934244798418), ('ZDHHC5', 1.5981429474559308), ('CD63', 2.4016921003632823), ('LGALS3', 1.270149105978634), ('ATAT1', 1.572222940591735), ('TBCC', 0.9136878897225116), ('DDX42', 1.1228777082426888), ('BTG1', 1.3134793119847863), ('TXN', 0.9119186185682946), ('RPL15', 2.546911467698347), ('ZNF528', 2.264023587894029), ('RAB27A', 1.497382264751334), ('FKBP14', 0.9240572756670434), ('ZSCAN2', 1.1028545533515024), ('RPL13A', 2.6407286542330426), ('PMPCB', 0.9597178067964172), ('RPS3A', 1.645609418024858), ('SEC61G', 1.1755876840101769), ('ISCU', 2.40366495839178), ('CALM1', 0.7913314923142164), ('GSN', 1.828391713694133), ('XPNPEP1', 1.7491481052742486), ('NKAPL', 1.4236586569532172), ('DNAL4', 1.6357254293782513), ('RPS6KA3', 0.9345354716399518), ('RPS12', 0.8636375898284322), ('RIN1', 0.8634739360514231), ('ARMCX6', 1.005399508193117), ('CHMP5', 1.0288205608542813), ('RAB13', 1.6481265997214525), ('B4GALT1-AS1', 1.063418039182881), ('MAN1A1', 1.123292622392595), ('GAS5', 1.5710390423968892), ('CD4', 1.268982144933076)]	3021
ETV1	taipale__GABPA_full_ACCGGAAGTN_repr	0.0674969	4.74691	0	1	gene is annotated for similar motif jaspar__MA0761.1 ('ETV1'; q-value = 3.23e-08)	frozenset({'activating', 'hg38__refseq-r80__500bp_up_and_100bp_down_tss.mc9nr.genes_vs_motifs.rankings', 'weight>90.0%'})	[('RPL37', 2.385745726594527), ('LYPLA2', 1.2509246245528445), ('TSG101', 1.0628363437470068), ('RPS6', 2.559197167364061), ('URM1', 1.0825670362830713), ('SDHAF2', 0.9472415036922508), ('FIBP', 1.006595563774682), ('DNAJB9', 1.745270851498859), ('SYVN1', 5.416307962377056), ('CNIH3', 2.898167034919974), ('EMC4', 1.3736714233641691), ('DMTF1', 1.3927345200361283), ('GABARAPL2', 2.131991611206755), ('TBRG1', 1.295177890355992), ('UBE4A', 0.788809681712081), ('PDCD6', 1.169161769472746), ('TMEM234', 1.4706590149641927), ('UQCRQ', 1.0861925453980024), ('GEMIN8', 1.3097160213576189), ('KRR1', 0.9004221680671525), ('PRKAB1', 1.1670778030972444), ('B3GAT3', 0.9733620150888672), ('SRP14', 1.3664531685409378), ('OST4', 2.709185544931409), ('TMEM230', 1.157918052018676), ('WDR45', 1.0995214449965194), ('AGPAT1', 1.0299945244586193), ('MYL12B', 0.7982289468810113), ('CHCHD5', 1.2882220469141248), ('EDEM3', 1.2296232667200182), ('PIGT', 1.0759620120225797), ('COA5', 1.332428454066639), ('ZNF641', 0.8361402118568838), ('RPL32', 2.75458201449571), ('KIAA0825', 2.065865907131149), ('RPL6', 2.781618757100524), ('PHF23', 0.9736030298474644), ('PLOD3', 2.4816518198116766), ('MAD2L1BP', 0.9093226475308398), ('METTL6', 0.9241842775776474), ('INTS3', 0.8675034927154485), ('MUL1', 1.7208897070034308), ('RPL27', 0.8563756009590568), ('ACOT8', 0.8771444974027389), ('RPS27', 2.536846621421161), ('AREL1', 1.3158134644905417), ('UBL5', 0.92096714605972), ('SF3B6', 1.2882715527961888), ('ANKRD42', 0.8541908831669498), ('SSR2', 1.2637525189052252), ('HMGXB3', 1.3777734849765813), ('WDR73', 1.1265102901576898), ('CHMP1A', 0.8588367248476002), ('RPS19', 1.453169655004793), ('RPS13', 2.7409250816643724), ('ACAD11', 2.348579681332583), ('TINF2', 0.9920887587270408), ('PCGF1', 0.9642276826512928), ('INO80B', 1.0354734953070048), ('C14orf119', 1.9556253778836412), ('EIF3D', 0.881350558699673), ('BTF3', 1.632117591453822), ('FIS1', 1.384215494521401), ('TMEM198', 1.2378109549395386), ('C18orf21', 1.3743275064449163), ('RGL2', 2.657269680420823), ('GNPTG', 0.8459287779919812), ('TMEM223', 0.8387601704597784), ('THG1L', 2.1409759281584417), ('MED10', 1.815887622214988), ('RPL19', 1.6750822595759332), ('COMMD5', 1.3024966456351013), ('TMA7', 1.447838727099764), ('USE1', 0.8589914182479494), ('PDZD11', 0.7866754382516766), ('DDOST', 1.2626269921746376), ('RPL31', 1.1166749545284829), ('MED17', 0.8036587859667816), ('ERCC1', 0.9250949486090806), ('PRPF18', 0.91076569545652), ('COQ4', 0.9105606593580106), ('NECAP1', 1.0758661893940735), ('COG4', 1.2389519065257877), ('ERMARD', 0.901083906338052), ('NR1H3', 1.5229692423703185), ('RPL26', 2.064450320826371), ('LRRC8A', 1.1389908947026206), ('RPS25', 1.467775683470689), ('TSNAX', 0.8634977895127285), ('GABPA', 1.934493296328447), ('CHMP2A', 1.3227827337564173), ('TRAPPC6B', 1.7347785760338104), ('C18orf32', 1.4424374403844724), ('NOP10', 1.174733339278783), ('TRIM35', 2.177672331902491), ('RPS5', 1.0474792589045672), ('YIPF3', 1.1219282714606196), ('NAXD', 1.3553909647385227), ('SH3BP2', 1.575078229148667), ('UQCR11', 0.861887769064471), ('BBS10', 1.282747145606722), ('C6orf226', 1.977104541522142), ('NDUFB7', 0.9828581586191568), ('USP19', 1.8139513816306767), ('RPL30', 1.356803877410439), ('NDUFB5', 1.4093534703818469), ('ARPC1A', 0.8796876579732118), ('EIF2AK1', 1.02395640949368), ('PET100', 1.441064138174171), ('SLC33A1', 1.0315901721806964), ('RPS17', 1.089708588912316), ('GPRIN1', 1.1389517534672495), ('THTPA', 0.9886135228683266), ('TOR1A', 0.8466633907104908), ('MRPL43', 0.9295493442308116), ('APBB3', 1.4877022616389315), ('RPL10', 2.797086257216586), ('RSL24D1', 1.2407525050953696), ('RPS14', 2.586653009724185), ('MED19', 0.8033601095162288), ('APTX', 0.9877652887912752), ('SNRPD2', 0.8024553156940659), ('PHLDB3', 1.01461409039577), ('THAP6', 0.8536859766039434), ('POLR2G', 1.2865419107910785), ('EAPP', 3.110137096125212), ('GAS5', 1.5710390423968892), ('EMC7', 2.7907727259706987), ('DNAH7', 0.7890899790951302), ('SDF2', 1.1245352119540069), ('SAP30L', 1.0827288163532591), ('VPS37B', 1.8434554890111856), ('AP2S1', 1.2098713052898025), ('ZNF528', 2.264023587894029), ('CCDC97', 0.98096634393922), ('RPL41', 3.148329698052338), ('PGAP3', 0.8035582752911018), ('RPS18', 3.189953665694628), ('DCTN3', 1.1781116055013547), ('SPRED2', 2.2833808324593234), ('ERGIC3', 1.224614172617824), ('LINC01500', 1.0603153624837194), ('NFATC2', 1.259625156457884), ('SMIM20', 0.8505124555622305), ('ZNF75A', 0.8919840090432755), ('ZNF79', 2.364638089082724), ('ZNF226', 2.3194682375749904), ('CSNK2B', 0.8275314802004936), ('HYAL2', 0.8037352310164895), ('ZSCAN20', 2.151446277001696), ('ISCU', 2.40366495839178), ('ERN1', 0.8566417494837701), ('CCNL2', 1.420079044729669), ('ZMAT3', 1.3217936880436545), ('MAN2B2', 0.8803602063509093), ('RPL11', 0.8011605411580958), ('RPL34', 1.056350788581446), ('COMMD6', 2.2333116576517025), ('NACA', 2.4515490720750472), ('WDR83OS', 2.7007978144845626), ('DDX42', 1.1228777082426888), ('NEDD8', 0.8674095333293551), ('HSBP1', 1.0389224683158862), ('PMPCB', 0.9597178067964172), ('UBXN1', 1.0847761702271692), ('RPS3A', 1.645609418024858), ('COX4I1', 1.065741717791043), ('SRD5A1', 1.2130810388983706), ('ALG5', 0.860080501865696), ('CHMP1B', 0.8258409252502846), ('MTIF3', 1.3532978331437973), ('UBA52', 0.8793139063093689), ('COPE', 1.0394591994377835), ('ASXL2', 0.7922861939107604), ('TMEM186', 1.2824326474876286), ('EIF4A1', 0.8557873390878893), ('FDXR', 1.585203235571507), ('AIP', 0.864411390275053), ('SLC35B3', 1.0786856748791067), ('PJA1', 0.9203076273329238), ('NSMCE1', 2.473311079024969), ('ADGRG1', 1.5548431450364215), ('LETMD1', 0.8250129564918951), ('ARHGAP6', 0.94060746308118), ('RPS3', 1.3455954930590708), ('ERLEC1', 1.176399005455363), ('DNLZ', 1.278250760628954), ('PRR14', 0.840736658212465), ('TNFAIP1', 1.004014694071215), ('UFC1', 1.491935563295924), ('RPS6KA3', 0.9345354716399518), ('MCL1', 1.9043315033866133), ('TIGAR', 1.6984739925808534), ('PMM1', 1.0929993629565835), ('ACVRL1', 2.4890594311410097), ('SEC61G', 1.1755876840101769), ('RPL28', 2.039226237501618), ('ATP6V0D1', 1.1759135417320026), ('MPG', 1.6553589626104792), ('SSR4', 1.667467715904994), ('CHCHD2', 0.9793681810661928), ('DAD1', 2.267398213403561), ('RECQL', 0.7942525049914037), ('UBP1', 1.054925198820547), ('CD164', 1.247642038001821), ('GFOD2', 0.8972277062091529), ('ZNF132', 1.5390374090437264), ('SEMA3A', 1.500564911278912), ('AP4B1', 0.8911566145146597), ('IFT22', 1.415056682293421), ('DCTN5', 0.8918632530521087), ('RPL29', 2.738768597093973), ('MAGEH1', 1.6542536480425625), ('RPL37A', 1.1399299241876195), ('ZFAS1', 0.8819957075206221), ('GNG11', 2.486787676320853), ('COX6B1', 1.1804962595132942), ('B4GALT1-AS1', 1.063418039182881), ('TXNDC17', 1.7991857211581084), ('RPS11', 1.4565021057655312), ('SAT1', 0.8324592210477716), ('RPS20', 1.2937207481713957), ('TIRAP', 1.1746139070053578), ('AMPD3', 1.5850677097313055), ('TPT1', 4.627990152211072), ('DDTL', 3.5337256206512), ('XPNPEP1', 1.7491481052742486), ('PRKAR1A', 3.364540022905228), ('ETV1', 1.0), ('RHBDD2', 2.3595093434849432), ('PPP1R18', 1.1184166423710316), ('NCBP2', 1.4529602375005923), ('ATAT1', 1.572222940591735), ('PFDN5', 2.351091314802584), ('CD63', 2.4016921003632823), ('DDA1', 0.9754268961758472), ('TRIOBP', 0.9444688691350628), ('MMAA', 0.9281396782129744), ('PANX1', 1.1111765563458), ('CAPS2', 1.9666843896470727), ('DIDO1', 0.9249234614900008), ('RPS10', 1.4916571520525934), ('IDH3G', 1.3563516646651497), ('PIGV', 1.3003655807141512), ('NKAPL', 1.4236586569532172), ('EDEM1', 2.7451936472241405), ('UBB', 1.04759701297236), ('STEAP3', 1.0677757292647894), ('STX18', 0.9387451159266084), ('RPS26', 1.0269588966388508), ('SLC43A2', 2.0046643155246717), ('TIPARP', 1.4029322657770569), ('CCDC115', 2.775216766350022), ('EIF4A2', 1.3749592218348172), ('CLK2', 0.9253060748470484), ('PPP2R1A', 0.9799504558254104), ('CD4', 1.268982144933076), ('CFAP97', 0.9514489042539338), ('CYTL1', 1.169626435033412), ('HNRNPH2', 1.0590741605233025), ('TXN', 0.9119186185682946), ('OCIAD1', 0.9447255098152868), ('DNAJC4', 1.4236219923130269), ('RIN1', 0.8634739360514231), ('ARMCX6', 1.005399508193117), ('PRDM4', 0.8354221190218794), ('ARSA', 0.9313547570756197), ('DOCK4', 0.899008815219959), ('BPGM', 2.062487992098088), ('TMBIM4', 1.828693614985181), ('RPL4', 1.2459858498463898), ('ETV4', 3.705299979454528), ('LEF1', 1.1947239035561492), ('SH3RF3', 1.336785486640611), ('UBALD2', 0.8158867814049433), ('ZNF610', 0.97287241806865), ('RPL3', 2.8380859889455543), ('ZNF597', 1.0318290008596611), ('TTC12', 0.9903841241250332), ('SH3BP1', 0.9749304573702088), ('SWI5', 1.2607016672743376), ('COPZ1', 2.7647213008254368), ('SH3KBP1', 0.9595475947664428), ('NDUFB4', 1.0080285587633155), ('SOX4', 1.0846207475839194), ('ZNF468', 0.802398406536994), ('ZDHHC5', 1.5981429474559308), ('SLC36A1', 1.3108424477891685), ('LIN37', 1.4696482122948047), ('ECH1', 0.9926291200349732), ('TRIB1', 1.4899573598101554), ('EDF1', 0.9886225633754188), ('RPL10A', 4.019298087498226), ('NTPCR', 2.2853339195387807), ('RPL12', 3.133472631346586), ('NUP58', 0.8392070052881677), ('SIAE', 1.2397551104908469), ('ZNF599', 0.815066484298072), ('RPL23', 1.144935698891572), ('SAP30L-AS1', 0.7906256168739271), ('ANTXR2', 1.925480863291363), ('IFT20', 1.2242270258017087), ('PGAP2', 2.1387000871379622), ('PMS2', 1.006583661684399), ('RPL13A', 2.6407286542330426), ('CD27-AS1', 1.450321707694457), ('STAMBP', 1.18541877748873), ('CHRNE', 0.806617158404807), ('SUPT5H', 1.5303874161366988), ('ZNF304', 1.0961976897387906), ('RALGDS', 2.439086485163571), ('TMEM258', 3.047567996911731), ('MPV17', 1.493455032075211), ('PYROXD2', 1.1379198047917762), ('SEC16A', 0.8200750316682852), ('RPS4X', 5.985597854749277), ('ICAM3', 1.6364006555813757), ('TMEM100', 0.8761923277116093), ('JKAMP', 0.915827087884686), ('TOMM7', 2.5291812868707835), ('DCBLD1', 1.9777999784087537), ('TXNIP', 3.479854288974999), ('KHNYN', 1.2969503876920592), ('C2CD2', 2.5859574932214136), ('PSMB5', 1.766293550687204)]	4355
ETV1	cisbp__M6005	0.0678451	4.78764	0	1	gene is annotated for similar motif jaspar__MA0761.1 ('ETV1'; q-value = 1.72e-07)	frozenset({'activating', 'hg38__refseq-r80__500bp_up_and_100bp_down_tss.mc9nr.genes_vs_motifs.rankings', 'weight>90.0%'})	[('ETV4', 3.705299979454528), ('YIPF3', 1.1219282714606196), ('SF3B6', 1.2882715527961888), ('C14orf119', 1.9556253778836412), ('LYPLA2', 1.2509246245528445), ('AIP', 0.864411390275053), ('CCDC97', 0.98096634393922), ('FIBP', 1.006595563774682), ('SSR2', 1.2637525189052252), ('KRR1', 0.9004221680671525), ('CHMP2A', 1.3227827337564173), ('SIX4', 0.9389171319673963), ('AREL1', 1.3158134644905417), ('PHF23', 0.9736030298474644), ('C18orf21', 1.3743275064449163), ('TGIF1', 3.6755538132149432), ('MUL1', 1.7208897070034308), ('TRAPPC6B', 1.7347785760338104), ('URM1', 1.0825670362830713), ('PRR14', 0.840736658212465), ('XPNPEP1', 1.7491481052742486), ('CHMP5', 1.0288205608542813), ('TMEM234', 1.4706590149641927), ('RPL12', 3.133472631346586), ('B3GAT3', 0.9733620150888672), ('FGF14', 1.5096697357858373), ('SEC61G', 1.1755876840101769), ('MCL1', 1.9043315033866133), ('TBRG1', 1.295177890355992), ('RPL6', 2.781618757100524), ('SLC43A2', 2.0046643155246717), ('SYVN1', 5.416307962377056), ('ACOT8', 0.8771444974027389), ('FKBP14', 0.9240572756670434), ('WDR45', 1.0995214449965194), ('EDEM1', 2.7451936472241405), ('KIAA0825', 2.065865907131149), ('SPRED2', 2.2833808324593234), ('STX16', 1.1200245380833445), ('RPS20', 1.2937207481713957), ('NUMB', 1.1482483786995572), ('SDHAF2', 0.9472415036922508), ('SEMA3A', 1.500564911278912), ('PIGT', 1.0759620120225797), ('PANX1', 1.1111765563458), ('CAPS2', 1.9666843896470727), ('ADGRL4', 1.8655909690203225), ('EDEM3', 1.2296232667200182), ('GABARAPL2', 2.131991611206755), ('SSR4', 1.667467715904994), ('BPGM', 2.062487992098088), ('TMEM230', 1.157918052018676), ('THAP6', 0.8536859766039434), ('EIF4A2', 1.3749592218348172), ('RPS14', 2.586653009724185), ('PRKAR1A', 3.364540022905228), ('EMC4', 1.3736714233641691), ('SRD5A1', 1.2130810388983706), ('RPL28', 2.039226237501618), ('ZNF528', 2.264023587894029), ('OST4', 2.709185544931409), ('ACAD11', 2.348579681332583), ('LRRC8A', 1.1389908947026206), ('RTKN', 0.8160643713057143), ('UQCRQ', 1.0861925453980024), ('COPE', 1.0394591994377835), ('RPS19', 1.453169655004793), ('FDXR', 1.585203235571507), ('NAXD', 1.3553909647385227), ('CD63', 2.4016921003632823), ('CD276', 0.8764869459801972), ('DDX42', 1.1228777082426888), ('RPL32', 2.75458201449571), ('ERGIC3', 1.224614172617824), ('SP1', 1.2247319817135047), ('ETFB', 1.4121491694139656), ('TBCB', 1.2065827402751332), ('MED19', 0.8033601095162288), ('GABPA', 1.934493296328447), ('ZNHIT1', 1.383186928467996), ('TBX5-AS1', 0.8363488224003846), ('UBE4A', 0.788809681712081), ('SAP30L', 1.0827288163532591), ('VEGFA', 1.7881708608236335), ('PDK2', 0.8709320334593814), ('ACE', 1.1529447876906094), ('BBS1', 2.094087556034858), ('ATG16L2', 1.020891617911462), ('PCBP4', 1.312234023635083), ('NOP10', 1.174733339278783), ('ETV1', 1.0), ('RHBDF1', 0.9561737125889032), ('RSL24D1', 1.2407525050953696), ('TRIB1', 1.4899573598101554), ('GPX1', 1.6492934244798418), ('COQ4', 0.9105606593580106), ('NDUFB7', 0.9828581586191568), ('RXRB', 0.8682879011800686), ('PCDHGA10', 1.2495738119791144), ('KIAA1614', 1.9662203472375763), ('C14orf93', 2.084153864710113), ('THTPA', 0.9886135228683266), ('GNG11', 2.486787676320853), ('PDLIM4', 1.0430882373948436), ('RAB11B-AS1', 2.169046896373374), ('TBCC', 0.9136878897225116), ('GAS5', 1.5710390423968892), ('ZFAS1', 0.8819957075206221), ('UBP1', 1.054925198820547), ('RPL29', 2.738768597093973), ('INO80B', 1.0354734953070048), ('UBL5', 0.92096714605972), ('AP2S1', 1.2098713052898025), ('PIGV', 1.3003655807141512), ('S100A13', 2.5821055808701563), ('RPL37', 2.385745726594527), ('MYL12B', 0.7982289468810113), ('STAMBP', 1.18541877748873), ('RASSF8-AS1', 2.192982286649953), ('RPS12', 0.8636375898284322), ('RPS26', 1.0269588966388508), ('UBE2E3', 3.61938808206444), ('RPL34', 1.056350788581446), ('CD9', 1.0929640451618508), ('CHMP7', 1.5058066370948144), ('OTUD4', 1.0110891794852035), ('UNC5B', 2.0265718167294846), ('MED17', 0.8036587859667816), ('CD164', 1.247642038001821), ('ELFN2', 2.1560220826919423), ('STX18', 0.9387451159266084), ('RPP25L', 0.8474958142379887), ('LIN37', 1.4696482122948047), ('SPSB3', 2.499360293382233), ('CHCHD5', 1.2882220469141248), ('SRP14', 1.3664531685409378), ('TMEM186', 1.2824326474876286), ('EIF3D', 0.881350558699673), ('SLC20A1', 2.711406195615624), ('RPS18', 3.189953665694628), ('WDR73', 1.1265102901576898), ('PITPNA', 1.1994952069861085), ('RNF13', 1.190246378349011), ('IRF1', 1.192404797324738), ('RPL10', 2.797086257216586), ('RPS11', 1.4565021057655312), ('EIF3F', 1.5213323505517262), ('THG1L', 2.1409759281584417), ('HMGXB3', 1.3777734849765813), ('DAD1', 2.267398213403561), ('FCGRT', 1.066960403348511), ('PMM1', 1.0929993629565835), ('NACA', 2.4515490720750472), ('ERLEC1', 1.176399005455363), ('SIAE', 1.2397551104908469), ('ZSCAN2', 1.1028545533515024), ('DYNLT1', 1.1777872542495982), ('OCIAD1', 0.9447255098152868), ('RPL31', 1.1166749545284829), ('LINC01500', 1.0603153624837194), ('BBS10', 1.282747145606722), ('ATRAID', 2.0842304365445834), ('SLC25A37', 1.5534251104526895), ('RGL2', 2.657269680420823), ('UQCR11', 0.861887769064471), ('RPS5', 1.0474792589045672), ('DUSP6', 1.397862231866395), ('RPL23', 1.144935698891572), ('JKAMP', 0.915827087884686), ('MRPL43', 0.9295493442308116), ('ZNF880', 1.315236852995736), ('SH3KBP1', 0.9595475947664428), ('SPRY4', 2.171549195597517), ('DDA1', 0.9754268961758472), ('TENM4', 1.4689001620318458), ('RECQL', 0.7942525049914037), ('SPRED1', 3.739335626978796), ('GADD45A', 0.8163133398293245), ('SEC16A', 0.8200750316682852), ('NFATC2', 1.259625156457884), ('SLC4A11', 1.828294947714752), ('ERCC1', 0.9250949486090806), ('TXN', 0.9119186185682946), ('ARL14EP', 0.9554104085609592), ('SERTAD1', 1.4668932718958094), ('TINF2', 0.9920887587270408), ('DLL4', 1.7525501441757338), ('FHOD1', 0.972880317129231), ('RPL11', 0.8011605411580958), ('ANAPC5', 0.8014362580496067), ('TRNP1', 1.4764599250143748), ('AGPAT1', 1.0299945244586193), ('MKRN2', 0.8054344202037125), ('TOR1A', 0.8466633907104908), ('PRKAB1', 1.1670778030972444), ('SERPINB6', 0.9264788676348816), ('ZNF146', 0.8205143816584192), ('BLOC1S2', 3.52742102448677), ('DDOST', 1.2626269921746376), ('CNIH3', 2.898167034919974), ('GFOD2', 0.8972277062091529), ('ZNF226', 2.3194682375749904), ('TPP2', 1.8720421547603456), ('SAT1', 0.8324592210477716), ('TOP1', 1.0433018532682916), ('RGS17', 0.874161503804847), ('ABLIM3', 1.7256297574314603), ('RPS24', 1.9552566434989336), ('TOX2', 1.285076795070102), ('HYPK', 0.7886978173963062), ('EMC7', 2.7907727259706987), ('USP12', 0.8325395985132292), ('GORAB', 1.1143993173308482), ('UFC1', 1.491935563295924), ('COA5', 1.332428454066639), ('SH3BP1', 0.9749304573702088), ('TMEM198', 1.2378109549395386), ('SH3PXD2B', 0.904624822509557), ('TMEM256', 1.543996972333051), ('C12orf57', 2.8008043052314013), ('CLCN3', 0.9935746844343144), ('EIF4A1', 0.8557873390878893), ('PRPF18', 0.91076569545652), ('NEDD8', 0.8674095333293551), ('HIGD2A', 2.0510759954745645), ('TXNIP', 3.479854288974999), ('TRIM35', 2.177672331902491), ('SAP30L-AS1', 0.7906256168739271), ('RPS6', 2.559197167364061), ('RPL15', 2.546911467698347), ('COMMD5', 1.3024966456351013), ('TOB1', 1.3927167265220426), ('MTIF3', 1.3532978331437973), ('ACTR8', 1.403290398902761), ('RBM3', 0.9655603086318748), ('PLOD3', 2.4816518198116766), ('VWA5A', 1.0351740010893398), ('APTX', 0.9877652887912752), ('PRDX2', 0.9219361068086168), ('UBE2Q2', 1.2635005148533784), ('ACVRL1', 2.4890594311410097), ('RGS3', 0.941342775194963), ('CRELD1', 1.5004369201452987), ('PMPCB', 0.9597178067964172), ('RAB13', 1.6481265997214525), ('SMIM20', 0.8505124555622305), ('NCBP2', 1.4529602375005923), ('RPS27', 2.536846621421161), ('METTL6', 0.9241842775776474), ('ZNF582', 1.950506380145622), ('HARBI1', 0.968653039603351), ('ZNF79', 2.364638089082724), ('TIPARP', 1.4029322657770569), ('DMTF1', 1.3927345200361283), ('ERN1', 0.8566417494837701), ('MPG', 1.6553589626104792), ('BTG1', 1.3134793119847863), ('SUPT5H', 1.5303874161366988), ('ATP6V0D1', 1.1759135417320026), ('RPL19', 1.6750822595759332), ('TSKU', 2.927851020366729), ('PIEZO2', 3.020366873142397), ('WDR83OS', 2.7007978144845626), ('NR1H3', 1.5229692423703185), ('IP6K2', 1.4549720811375992), ('FEZ1', 2.465268982533971), ('COX4I1', 1.065741717791043), ('TIRAP', 1.1746139070053578), ('C11orf96', 1.2974897760578266), ('CYP2S1', 1.099446523867326), ('DOCK4', 0.899008815219959), ('ARSA', 0.9313547570756197), ('C6orf226', 1.977104541522142), ('TAX1BP3', 0.8359617193685104), ('HEMK1', 2.0076999938393745), ('TSC22D1', 2.335574919999581), ('RPS25', 1.467775683470689), ('RPS2', 1.0677213281678843), ('TRIOBP', 0.9444688691350628), ('CMTR2', 0.999698869667411), ('FCHO2', 0.9620952208895228), ('RPL30', 1.356803877410439), ('POLR2G', 1.2865419107910785), ('SNAPIN', 0.8300131489374071), ('MANEA', 0.9713367980165424), ('OAZ3', 2.485597960957308), ('RPS10', 1.4916571520525934), ('RGMB-AS1', 1.314756210898088), ('NBL1', 2.255221694395631), ('FZD1', 1.746610509490714), ('RPS3A', 1.645609418024858), ('PMS2', 1.006583661684399), ('COG4', 1.2389519065257877), ('GEMIN8', 1.3097160213576189), ('CST3', 2.095155860082892), ('GSN', 1.828391713694133), ('CERS5', 0.916448148206849), ('DDTL', 3.5337256206512), ('PET100', 1.441064138174171), ('RPL26', 2.064450320826371), ('APBB3', 1.4877022616389315), ('RPL10A', 4.019298087498226), ('CCNL2', 1.420079044729669), ('COPZ1', 2.7647213008254368), ('LINC00460', 1.1144634393412174), ('RPS17', 1.089708588912316), ('PPP1R2', 1.0761159291203506), ('SLC33A1', 1.0315901721806964), ('STEAP3', 1.0677757292647894), ('TSNAX', 0.8634977895127285), ('CHST1', 1.1199439495710433), ('FIS1', 1.384215494521401), ('SOX4', 1.0846207475839194), ('DOCK6', 1.849328197071247), ('C2CD2', 2.5859574932214136), ('SLC30A5', 1.4353933618756554), ('C18orf32', 1.4424374403844724), ('WWTR1', 1.4080592665909748), ('GLUL', 0.8458893415642359), ('GAS8', 0.9531039857441412), ('RPL13A', 2.6407286542330426), ('RPL36', 1.194935999130066), ('SUOX', 1.1307453016777127), ('VKORC1', 1.3007261154749434)]	4854
