## Supplementary Tables for "Tumour-stroma signaling drives a reversible program with neural-like features in cancer-associated fibroblasts" (part 109 of 174)

### Sheet: 6.scRNA_regulons (continued)
		Enrichment	Enrichment	Enrichment	Enrichment	Enrichment	Enrichment	Enrichment	Enrichment
ETV1	hocomoco__FLI1_MOUSE.H11MO.0.A	0.0649683	4.4511	0	1	motif similar to hocomoco__ETV1_HUMAN.H11MO.0.A ('ETV1_HUMAN'; q-value = 1.65e-07) which is directly annotated	frozenset({'activating', 'hg38__refseq-r80__500bp_up_and_100bp_down_tss.mc9nr.genes_vs_motifs.rankings', 'weight>90.0%'})	[('RPL37', 2.385745726594527), ('FIBP', 1.006595563774682), ('EMC4', 1.3736714233641691), ('TMEM234', 1.4706590149641927), ('RPL27', 0.8563756009590568), ('CNIH3', 2.898167034919974), ('SDHAF2', 0.9472415036922508), ('DNAJB9', 1.745270851498859), ('WDR45', 1.0995214449965194), ('TSG101', 1.0628363437470068), ('PDCD6', 1.169161769472746), ('AGPAT1', 1.0299945244586193), ('BTF3', 1.632117591453822), ('LYPLA2', 1.2509246245528445), ('HYAL2', 0.8037352310164895), ('RPS27', 2.536846621421161), ('MYL12B', 0.7982289468810113), ('RSL24D1', 1.2407525050953696), ('INO80B', 1.0354734953070048), ('ZNF226', 2.3194682375749904), ('RPS6', 2.559197167364061), ('RPS13', 2.7409250816643724), ('RPL32', 2.75458201449571), ('B4GALT1-AS1', 1.063418039182881), ('UQCRQ', 1.0861925453980024), ('USE1', 0.8589914182479494), ('PHF23', 0.9736030298474644), ('DMTF1', 1.3927345200361283), ('RPS19', 1.453169655004793), ('ISCU', 2.40366495839178), ('LRRC8A', 1.1389908947026206), ('NECAP1', 1.0758661893940735), ('MAD2L1BP', 0.9093226475308398), ('UBE4A', 0.788809681712081), ('C14orf119', 1.9556253778836412), ('PLOD3', 2.4816518198116766), ('SH3BP2', 1.575078229148667), ('TINF2', 0.9920887587270408), ('CHCHD5', 1.2882220469141248), ('INTS3', 0.8675034927154485), ('SYVN1', 5.416307962377056), ('ZNF641', 0.8361402118568838), ('TMEM198', 1.2378109549395386), ('ACOT8', 0.8771444974027389), ('SLC33A1', 1.0315901721806964), ('RPS14', 2.586653009724185), ('COMMD5', 1.3024966456351013), ('ZMAT3', 1.3217936880436545), ('WDR73', 1.1265102901576898), ('ERCC1', 0.9250949486090806), ('PRKAB1', 1.1670778030972444), ('SF3B6', 1.2882715527961888), ('FIS1', 1.384215494521401), ('RPS18', 3.189953665694628), ('RPS11', 1.4565021057655312), ('TMEM230', 1.157918052018676), ('GPRIN1', 1.1389517534672495), ('ANKRD42', 0.8541908831669498), ('CHMP1A', 0.8588367248476002), ('PCGF1', 0.9642276826512928), ('DDOST', 1.2626269921746376), ('RPS6KA3', 0.9345354716399518), ('ZSCAN20', 2.151446277001696), ('APBB3', 1.4877022616389315), ('SPRED2', 2.2833808324593234), ('DPCD', 1.731870187747666), ('NDUFB4', 1.0080285587633155), ('EDEM3', 1.2296232667200182), ('PHLDB3', 1.01461409039577), ('GABPA', 1.934493296328447), ('ZNF75A', 0.8919840090432755), ('NDUFB5', 1.4093534703818469), ('SEMA3A', 1.500564911278912), ('C6orf226', 1.977104541522142), ('KIAA0825', 2.065865907131149), ('DCTN3', 1.1781116055013547), ('METTL6', 0.9241842775776474), ('EIF3D', 0.881350558699673), ('SAP30L', 1.0827288163532591), ('EAPP', 3.110137096125212), ('SSR2', 1.2637525189052252), ('UBP1', 1.054925198820547), ('ACAD11', 2.348579681332583), ('WDR83OS', 2.7007978144845626), ('GABARAPL2', 2.131991611206755), ('THTPA', 0.9886135228683266), ('TSC22D1', 2.335574919999581), ('TMBIM4', 1.828693614985181), ('ACVRL1', 2.4890594311410097), ('PIGT', 1.0759620120225797), ('PGAP3', 0.8035582752911018), ('ATAT1', 1.572222940591735), ('THG1L', 2.1409759281584417), ('ARPC1A', 0.8796876579732118), ('UBL5', 0.92096714605972), ('RIN1', 0.8634739360514231), ('TBRG1', 1.295177890355992), ('USP19', 1.8139513816306767), ('KRR1', 0.9004221680671525), ('TSNAX', 0.8634977895127285), ('PJA1', 0.9203076273329238), ('NR1H3', 1.5229692423703185), ('RPS3', 1.3455954930590708), ('RPS3A', 1.645609418024858), ('COX4I1', 1.065741717791043), ('PMM1', 1.0929993629565835), ('SDF2', 1.1245352119540069), ('C18orf32', 1.4424374403844724), ('RPS25', 1.467775683470689), ('RPS10', 1.4916571520525934), ('MAN2B2', 0.8803602063509093), ('UBALD2', 0.8158867814049433), ('CHMP1B', 0.8258409252502846), ('SRP14', 1.3664531685409378), ('TMEM223', 0.8387601704597784), ('CYTL1', 1.169626435033412), ('ERN1', 0.8566417494837701), ('RPL37A', 1.1399299241876195), ('COPE', 1.0394591994377835), ('SLC35B3', 1.0786856748791067), ('RPL41', 3.148329698052338), ('GAS5', 1.5710390423968892), ('GEMIN8', 1.3097160213576189), ('MAGEH1', 1.6542536480425625), ('RPS17', 1.089708588912316), ('MED19', 0.8033601095162288), ('SAT1', 0.8324592210477716), ('NOP10', 1.174733339278783), ('ZNF79', 2.364638089082724), ('COMMD6', 2.2333116576517025), ('DDA1', 0.9754268961758472), ('EMC7', 2.7907727259706987), ('EIF2AK1', 1.02395640949368), ('MMAA', 0.9281396782129744), ('COA5', 1.332428454066639), ('RPL19', 1.6750822595759332), ('ERGIC3', 1.224614172617824), ('PROCR', 1.8559709428009996), ('STEAP3', 1.0677757292647894), ('B3GAT3', 0.9733620150888672), ('DNAH7', 0.7890899790951302), ('RPL29', 2.738768597093973), ('SEZ6L2', 2.943876849556316), ('CD63', 2.4016921003632823), ('AP2S1', 1.2098713052898025), ('C18orf21', 1.3743275064449163), ('NDUFA5', 0.9262802189041456), ('COG4', 1.2389519065257877), ('SAP30L-AS1', 0.7906256168739271), ('URM1', 1.0825670362830713), ('COQ4', 0.9105606593580106), ('MUL1', 1.7208897070034308), ('MPG', 1.6553589626104792), ('RPL34', 1.056350788581446), ('FDXR', 1.585203235571507), ('RPL6', 2.781618757100524), ('DNAJC4', 1.4236219923130269), ('OST4', 2.709185544931409), ('GNPTG', 0.8459287779919812), ('EIF4B', 1.0884410895231096), ('AP4B1', 0.8911566145146597), ('SRD5A1', 1.2130810388983706), ('DCTN5', 0.8918632530521087), ('RECQL', 0.7942525049914037), ('AAMP', 0.8991136190536809), ('RPS5', 1.0474792589045672), ('ARHGAP6', 0.94060746308118), ('RPL11', 0.8011605411580958), ('DAD1', 2.267398213403561), ('MED17', 0.8036587859667816), ('DOCK4', 0.899008815219959), ('PANX1', 1.1111765563458), ('TOB1', 1.3927167265220426), ('PRR14', 0.840736658212465), ('RPL28', 2.039226237501618), ('ECE1', 1.3581299453077942), ('RBM3', 0.9655603086318748), ('KHNYN', 1.2969503876920592), ('UBXN1', 1.0847761702271692), ('TRIM35', 2.177672331902491), ('RPL3', 2.8380859889455543), ('DDTL', 3.5337256206512), ('ADPRM', 1.413521684719523), ('THAP6', 0.8536859766039434), ('PYROXD2', 1.1379198047917762), ('SMIM20', 0.8505124555622305), ('NACA', 2.4515490720750472), ('RPL4', 1.2459858498463898), ('KANK2', 0.9055779042295098), ('NDRG1', 1.4223209327152777), ('LINC01500', 1.0603153624837194), ('RPS20', 1.2937207481713957), ('RAB13', 1.6481265997214525), ('ZNF132', 1.5390374090437264), ('SSR4', 1.667467715904994), ('MTIF3', 1.3532978331437973), ('DCBLD1', 1.9777999784087537), ('NSMCE1', 2.473311079024969), ('ASXL2', 0.7922861939107604), ('GSN', 1.828391713694133), ('EIF4A2', 1.3749592218348172), ('ADGRG1', 1.5548431450364215), ('PPP1R18', 1.1184166423710316), ('KRTCAP2', 1.3636616721524213), ('TIGAR', 1.6984739925808534), ('PRPF18', 0.91076569545652), ('TMA7', 1.447838727099764), ('ERMARD', 0.901083906338052), ('AREL1', 1.3158134644905417), ('EIF4A1', 0.8557873390878893), ('GFOD2', 0.8972277062091529), ('CCDC115', 2.775216766350022), ('ARMCX5-GPRASP2', 1.3356862083690868), ('PANK2', 1.0118926365331855), ('YIPF3', 1.1219282714606196), ('RPL30', 1.356803877410439), ('VPS37B', 1.8434554890111856), ('POLD4', 2.6939227211227723), ('TXN', 0.9119186185682946), ('RPL13A', 2.6407286542330426), ('SP1', 1.2247319817135047), ('IDH3G', 1.3563516646651497), ('RPS26', 1.0269588966388508), ('ALG5', 0.860080501865696), ('ARMCX6', 1.005399508193117), ('TMEM186', 1.2824326474876286), ('RPL10', 2.797086257216586), ('GAS8', 0.9531039857441412), ('RGL2', 2.657269680420823), ('TTC12', 0.9903841241250332), ('CCDC97', 0.98096634393922), ('IL31RA', 0.8600450773929423), ('ARF5', 2.039822801883014), ('UQCR11', 0.861887769064471), ('UBB', 1.04759701297236), ('MED10', 1.815887622214988), ('RPL26', 2.064450320826371), ('HSBP1', 1.0389224683158862), ('S100A13', 2.5821055808701563), ('ANTXR2', 1.925480863291363), ('ZDHHC5', 1.5981429474559308), ('IFT22', 1.415056682293421), ('PRKAR1A', 3.364540022905228), ('CORO2B', 2.043135812386657), ('PFDN5', 2.351091314802584), ('CD27-AS1', 1.450321707694457), ('APTX', 0.9877652887912752), ('CD69', 0.9582782145421118), ('PET100', 1.441064138174171), ('COL13A1', 0.9849381548953078), ('RPL36', 1.194935999130066), ('PHLDB1', 1.6447032966848167), ('C1orf54', 0.950116282641593), ('SNRPD2', 0.8024553156940659), ('SH3KBP1', 0.9595475947664428), ('TNFAIP1', 1.004014694071215), ('RPL17', 2.535097830617372), ('KLF13', 1.4198731843067471), ('SIAE', 1.2397551104908469), ('DLGAP1-AS1', 0.9017129457106416), ('PDZD11', 0.7866754382516766), ('IRF9', 1.043215102542607), ('TBXAS1', 1.4177110387463552), ('BRK1', 2.826010796829002), ('JUP', 2.6589155407256886), ('STX16', 1.1200245380833445), ('RPLP1', 1.7610257950167747), ('SEC61G', 1.1755876840101769), ('HMGXB3', 1.3777734849765813), ('RGS3', 0.941342775194963), ('RPS4X', 5.985597854749277), ('LETMD1', 0.8250129564918951), ('SH3RF3', 1.336785486640611), ('CX3CL1', 0.9894382089337652), ('NAXD', 1.3553909647385227), ('IRF1', 1.192404797324738), ('BAIAP2', 1.5467511808373482), ('TGIF1', 3.6755538132149432), ('NUMB', 1.1482483786995572), ('PMPCB', 0.9597178067964172), ('RARRES1', 0.9620767909123056), ('PIGV', 1.3003655807141512), ('OCIAD1', 0.9447255098152868), ('CCDC68', 2.244320765880262), ('GNG11', 2.486787676320853), ('CIRBP', 2.124246741045261), ('AMPD3', 1.5850677097313055), ('HYPK', 0.7886978173963062), ('TRAPPC6B', 1.7347785760338104), ('CLIC2', 1.9519458569141352), ('TRIOBP', 0.9444688691350628), ('PCBP4', 1.312234023635083), ('HGF', 0.8668963904375562), ('CHMP2A', 1.3227827337564173), ('EDNRA', 2.63688517694017), ('AIP', 0.864411390275053), ('LINC01006', 1.854918106604144), ('SWI5', 1.2607016672743376), ('RPL15', 2.546911467698347), ('ASGR1', 1.028051286866982), ('ANKH', 1.989601022011528), ('RPL23', 1.144935698891572), ('AREG', 0.9158064782854344), ('PDCL', 1.1765643359492464), ('TOR1A', 0.8466633907104908), ('ETV1', 1.0), ('OLFML2A', 1.0511791467328864), ('RPL31', 1.1166749545284829), ('OOEP', 2.637299647856132), ('CCNL2', 1.420079044729669), ('DNLZ', 1.278250760628954), ('SPRTN', 1.390852670540836), ('NUP58', 0.8392070052881677), ('COQ9', 0.8127493059079585), ('NDRG4', 1.357070729932444), ('CST3', 2.095155860082892), ('CLK1', 2.091434562862045), ('ARL6IP5', 0.7904564995686245), ('SIX4', 0.9389171319673963), ('RAB27A', 1.497382264751334), ('GLRX', 0.8186800199442046), ('LMBR1L', 0.9663815605756486), ('ZNF717', 0.9493322911637146), ('EIF1B', 0.8916802356360353), ('PMS2', 1.006583661684399), ('RPL10A', 4.019298087498226), ('CHMP5', 1.0288205608542813), ('ICAM3', 1.6364006555813757), ('WBP2', 1.3919817894227988), ('BBS10', 1.282747145606722), ('SUPT5H', 1.5303874161366988), ('PGAP2', 2.1387000871379622), ('RHBDD2', 2.3595093434849432)]	4981
ETV1	cisbp__M4539	0.0690306	4.92632	0	1	motif similar to hocomoco__ETV1_HUMAN.H11MO.0.A ('ETV1_HUMAN'; q-value = 7.16e-08) which is directly annotated	frozenset({'activating', 'hg38__refseq-r80__500bp_up_and_100bp_down_tss.mc9nr.genes_vs_motifs.rankings', 'weight>90.0%'})	[('RPL37', 2.385745726594527), ('URM1', 1.0825670362830713), ('RPS19', 1.453169655004793), ('SPRED2', 2.2833808324593234), ('LYPLA2', 1.2509246245528445), ('RPL28', 2.039226237501618), ('HYAL2', 0.8037352310164895), ('RPL27', 0.8563756009590568), ('TSG101', 1.0628363437470068), ('PRKAB1', 1.1670778030972444), ('MED10', 1.815887622214988), ('TSC22D1', 2.335574919999581), ('FIBP', 1.006595563774682), ('MYL12B', 0.7982289468810113), ('UBL5', 0.92096714605972), ('INTS3', 0.8675034927154485), ('EMC4', 1.3736714233641691), ('RPL34', 1.056350788581446), ('USE1', 0.8589914182479494), ('SDHAF2', 0.9472415036922508), ('RPS6', 2.559197167364061), ('GABARAPL2', 2.131991611206755), ('DMTF1', 1.3927345200361283), ('TBRG1', 1.295177890355992), ('GAS5', 1.5710390423968892), ('AREL1', 1.3158134644905417), ('CNIH3', 2.898167034919974), ('PDCD6', 1.169161769472746), ('ACAD11', 2.348579681332583), ('EDEM3', 1.2296232667200182), ('WDR45', 1.0995214449965194), ('MED19', 0.8033601095162288), ('UBB', 1.04759701297236), ('RPL32', 2.75458201449571), ('BTF3', 1.632117591453822), ('TMEM234', 1.4706590149641927), ('SMIM20', 0.8505124555622305), ('RPL6', 2.781618757100524), ('RPS18', 3.189953665694628), ('SF3B6', 1.2882715527961888), ('PLOD3', 2.4816518198116766), ('RPLP1', 1.7610257950167747), ('ZNF641', 0.8361402118568838), ('GEMIN8', 1.3097160213576189), ('THG1L', 2.1409759281584417), ('PRPF18', 0.91076569545652), ('AGPAT1', 1.0299945244586193), ('MED17', 0.8036587859667816), ('PIGT', 1.0759620120225797), ('RPS14', 2.586653009724185), ('RGS3', 0.941342775194963), ('RPL11', 0.8011605411580958), ('DNAJB9', 1.745270851498859), ('RAB13', 1.6481265997214525), ('EIF3D', 0.881350558699673), ('UBE4A', 0.788809681712081), ('RSL24D1', 1.2407525050953696), ('RPS11', 1.4565021057655312), ('SRP14', 1.3664531685409378), ('RPL19', 1.6750822595759332), ('COMMD5', 1.3024966456351013), ('TMEM223', 0.8387601704597784), ('TGIF1', 3.6755538132149432), ('RPL29', 2.738768597093973), ('MUL1', 1.7208897070034308), ('AIP', 0.864411390275053), ('C14orf119', 1.9556253778836412), ('RPS17', 1.089708588912316), ('B4GALT1-AS1', 1.063418039182881), ('RPS27', 2.536846621421161), ('INO80B', 1.0354734953070048), ('PROCR', 1.8559709428009996), ('MMAA', 0.9281396782129744), ('RPS13', 2.7409250816643724), ('SSR2', 1.2637525189052252), ('HMGXB3', 1.3777734849765813), ('C18orf21', 1.3743275064449163), ('RGL2', 2.657269680420823), ('SLC33A1', 1.0315901721806964), ('RPL4', 1.2459858498463898), ('ZNF226', 2.3194682375749904), ('TMEM230', 1.157918052018676), ('RPL31', 1.1166749545284829), ('ZNF75A', 0.8919840090432755), ('SNRPD2', 0.8024553156940659), ('RPS26', 1.0269588966388508), ('GABPA', 1.934493296328447), ('WDR83OS', 2.7007978144845626), ('EIF4A2', 1.3749592218348172), ('CHMP2A', 1.3227827337564173), ('PPP1R18', 1.1184166423710316), ('COPE', 1.0394591994377835), ('SH3BP2', 1.575078229148667), ('ACOT8', 0.8771444974027389), ('RPS5', 1.0474792589045672), ('UQCRQ', 1.0861925453980024), ('RPS25', 1.467775683470689), ('NACA', 2.4515490720750472), ('COA5', 1.332428454066639), ('LIN37', 1.4696482122948047), ('TRAPPC6B', 1.7347785760338104), ('DNLZ', 1.278250760628954), ('BBS10', 1.282747145606722), ('AMPD3', 1.5850677097313055), ('WLS', 2.1120512760240007), ('METTL6', 0.9241842775776474), ('NFATC2', 1.259625156457884), ('NOP10', 1.174733339278783), ('OLFML2A', 1.0511791467328864), ('RPL26', 2.064450320826371), ('PHF23', 0.9736030298474644), ('HSBP1', 1.0389224683158862), ('FDXR', 1.585203235571507), ('UBE2E3', 3.61938808206444), ('KRR1', 0.9004221680671525), ('STX18', 0.9387451159266084), ('RPS4X', 5.985597854749277), ('ADGRG1', 1.5548431450364215), ('MRPL43', 0.9295493442308116), ('WDR73', 1.1265102901576898), ('ASXL2', 0.7922861939107604), ('CD63', 2.4016921003632823), ('CD164', 1.247642038001821), ('RPL30', 1.356803877410439), ('CHCHD5', 1.2882220469141248), ('SAT1', 0.8324592210477716), ('MTIF3', 1.3532978331437973), ('TBXAS1', 1.4177110387463552), ('C11orf96', 1.2974897760578266), ('PMPCB', 0.9597178067964172), ('LINC01500', 1.0603153624837194), ('PRR14', 0.840736658212465), ('FIS1', 1.384215494521401), ('PIGV', 1.3003655807141512), ('UBP1', 1.054925198820547), ('PANX1', 1.1111765563458), ('FGF14', 1.5096697357858373), ('CYTL1', 1.169626435033412), ('CFAP97', 0.9514489042539338), ('COX4I1', 1.065741717791043), ('PET100', 1.441064138174171), ('RPS10', 1.4916571520525934), ('EAPP', 3.110137096125212), ('TMA7', 1.447838727099764), ('IRF9', 1.043215102542607), ('ACE', 1.1529447876906094), ('SEMA3A', 1.500564911278912), ('NSMCE1', 2.473311079024969), ('PYROXD2', 1.1379198047917762), ('LDLRAP1', 0.8713314996707564), ('KANK2', 0.9055779042295098), ('RPS6KA3', 0.9345354716399518), ('NECAP1', 1.0758661893940735), ('MAD2L1BP', 0.9093226475308398), ('OST4', 2.709185544931409), ('TINF2', 0.9920887587270408), ('IFITM3', 1.2219921548116088), ('COQ4', 0.9105606593580106), ('ERGIC3', 1.224614172617824), ('DCTN3', 1.1781116055013547), ('NDUFB4', 1.0080285587633155), ('ADPRM', 1.413521684719523), ('ANKRD42', 0.8541908831669498), ('RPS20', 1.2937207481713957), ('PDZD11', 0.7866754382516766), ('PHC2', 2.2716977946831247), ('ARMCX6', 1.005399508193117), ('SAP30L', 1.0827288163532591), ('CHMP5', 1.0288205608542813), ('RPL37A', 1.1399299241876195), ('UQCR11', 0.861887769064471), ('EIF2AK1', 1.02395640949368), ('MPV17', 1.493455032075211), ('MAGEH1', 1.6542536480425625), ('CORO2B', 2.043135812386657), ('BID', 1.1658566467360287), ('HYPK', 0.7886978173963062), ('KIAA0825', 2.065865907131149), ('VPS37B', 1.8434554890111856), ('EMC7', 2.7907727259706987), ('SH3KBP1', 0.9595475947664428), ('MCL1', 1.9043315033866133), ('ZNF528', 2.264023587894029), ('ARF5', 2.039822801883014), ('CDKN2A', 2.0866208904207046), ('ARHGAP6', 0.94060746308118), ('DCBLD1', 1.9777999784087537), ('YIPF3', 1.1219282714606196), ('MPG', 1.6553589626104792), ('DNALI1', 3.4131323626416146), ('LETMD1', 0.8250129564918951), ('LEF1', 1.1947239035561492), ('TRIOBP', 0.9444688691350628), ('CHMP1A', 0.8588367248476002), ('COMMD6', 2.2333116576517025), ('C1orf54', 0.950116282641593), ('CHCHD2', 0.9793681810661928), ('FCHO2', 0.9620952208895228), ('NDUFB7', 0.9828581586191568), ('RPL15', 2.546911467698347), ('GPRIN1', 1.1389517534672495), ('SIX4', 0.9389171319673963), ('LRRC8A', 1.1389908947026206), ('C18orf32', 1.4424374403844724), ('RPL13A', 2.6407286542330426), ('CHMP7', 1.5058066370948144), ('NAXD', 1.3553909647385227), ('S100A13', 2.5821055808701563), ('ZMAT3', 1.3217936880436545), ('NKAPL', 1.4236586569532172), ('CD276', 0.8764869459801972), ('SEC61G', 1.1755876840101769), ('ICAM3', 1.6364006555813757), ('PLAT', 1.3529766361424356), ('NCBP2', 1.4529602375005923), ('ETV1', 1.0), ('SLC4A11', 1.828294947714752), ('PANK2', 1.0118926365331855), ('OTUD4', 1.0110891794852035), ('AP4B1', 0.8911566145146597), ('ZFAS1', 0.8819957075206221), ('ERN1', 0.8566417494837701), ('RPS3', 1.3455954930590708), ('CD27-AS1', 1.450321707694457), ('B3GAT3', 0.9733620150888672), ('NDUFB5', 1.4093534703818469), ('RPS27A', 1.076283783450792), ('COL13A1', 0.9849381548953078), ('DIDO1', 0.9249234614900008), ('C2CD2', 2.5859574932214136), ('CDCP1', 1.3457386772837816), ('BBS12', 1.123319078197066), ('RPL23', 1.144935698891572), ('RASL12', 2.822075034299625), ('MED4', 1.2389226098020738), ('KRTCAP2', 1.3636616721524213), ('ZMAT5', 0.8442012139910355), ('EIF4B', 1.0884410895231096), ('DOCK4', 0.899008815219959), ('RBM3', 0.9655603086318748)]	3335
ETV1	cisbp__M5416	0.0643734	4.38151	0	1	gene is annotated for similar motif transfac_pro__M02065 ('V$ER81_02: ER81'; q-value = 1.19e-07)	frozenset({'activating', 'hg38__refseq-r80__500bp_up_and_100bp_down_tss.mc9nr.genes_vs_motifs.rankings', 'weight>90.0%'})	[('CNIH3', 2.898167034919974), ('B3GAT3', 0.9733620150888672), ('DMTF1', 1.3927345200361283), ('RPL37', 2.385745726594527), ('LYPLA2', 1.2509246245528445), ('TSG101', 1.0628363437470068), ('URM1', 1.0825670362830713), ('TMA7', 1.447838727099764), ('RPS27', 2.536846621421161), ('SSR2', 1.2637525189052252), ('RPL6', 2.781618757100524), ('C14orf119', 1.9556253778836412), ('RGL2', 2.657269680420823), ('GABARAPL2', 2.131991611206755), ('KRR1', 0.9004221680671525), ('RPL27', 0.8563756009590568), ('CHCHD5', 1.2882220469141248), ('MYL12B', 0.7982289468810113), ('ACOT8', 0.8771444974027389), ('EMC4', 1.3736714233641691), ('DNAJB9', 1.745270851498859), ('SH3BP2', 1.575078229148667), ('GEMIN8', 1.3097160213576189), ('ZNF641', 0.8361402118568838), ('BTF3', 1.632117591453822), ('WDR45', 1.0995214449965194), ('RPS6', 2.559197167364061), ('PLOD3', 2.4816518198116766), ('SLC33A1', 1.0315901721806964), ('TMEM234', 1.4706590149641927), ('MED10', 1.815887622214988), ('SRP14', 1.3664531685409378), ('ANKRD42', 0.8541908831669498), ('PRKAB1', 1.1670778030972444), ('COA5', 1.332428454066639), ('UBL5', 0.92096714605972), ('RPS13', 2.7409250816643724), ('RPL32', 2.75458201449571), ('TSNAX', 0.8634977895127285), ('PCGF1', 0.9642276826512928), ('YIPF3', 1.1219282714606196), ('SDHAF2', 0.9472415036922508), ('EDEM3', 1.2296232667200182), ('PHF23', 0.9736030298474644), ('DCTN3', 1.1781116055013547), ('PIGT', 1.0759620120225797), ('AGPAT1', 1.0299945244586193), ('GAS5', 1.5710390423968892), ('MUL1', 1.7208897070034308), ('TMEM230', 1.157918052018676), ('UQCRQ', 1.0861925453980024), ('GNG11', 2.486787676320853), ('MAD2L1BP', 0.9093226475308398), ('DNAH7', 0.7890899790951302), ('ISCU', 2.40366495839178), ('RPL19', 1.6750822595759332), ('RPL12', 3.133472631346586), ('TRAPPC6B', 1.7347785760338104), ('METTL6', 0.9241842775776474), ('SYVN1', 5.416307962377056), ('UBE4A', 0.788809681712081), ('INO80B', 1.0354734953070048), ('GNPTG', 0.8459287779919812), ('PDCD6', 1.169161769472746), ('RPL26', 2.064450320826371), ('OST4', 2.709185544931409), ('RGS3', 0.941342775194963), ('TMEM223', 0.8387601704597784), ('THAP6', 0.8536859766039434), ('NOP10', 1.174733339278783), ('CHMP1B', 0.8258409252502846), ('ACAD11', 2.348579681332583), ('RPL34', 1.056350788581446), ('CD4', 1.268982144933076), ('NDUFB5', 1.4093534703818469), ('RSL24D1', 1.2407525050953696), ('PET100', 1.441064138174171), ('ERCC1', 0.9250949486090806), ('FIBP', 1.006595563774682), ('C18orf21', 1.3743275064449163), ('CHMP1A', 0.8588367248476002), ('HYAL2', 0.8037352310164895), ('HMGXB3', 1.3777734849765813), ('ACVRL1', 2.4890594311410097), ('AP2S1', 1.2098713052898025), ('TTC12', 0.9903841241250332), ('ERMARD', 0.901083906338052), ('EIF3D', 0.881350558699673), ('ZNF79', 2.364638089082724), ('UFC1', 1.491935563295924), ('MED19', 0.8033601095162288), ('SDF2', 1.1245352119540069), ('FIS1', 1.384215494521401), ('DAD1', 2.267398213403561), ('THTPA', 0.9886135228683266), ('PDZD11', 0.7866754382516766), ('NAXD', 1.3553909647385227), ('DDOST', 1.2626269921746376), ('UBA52', 0.8793139063093689), ('AREL1', 1.3158134644905417), ('TOR1A', 0.8466633907104908), ('GABPA', 1.934493296328447), ('WDR73', 1.1265102901576898), ('NR1H3', 1.5229692423703185), ('RPL28', 2.039226237501618), ('ZMAT3', 1.3217936880436545), ('RPL30', 1.356803877410439), ('NACA', 2.4515490720750472), ('MED17', 0.8036587859667816), ('COG4', 1.2389519065257877), ('NFATC2', 1.259625156457884), ('ETV4', 3.705299979454528), ('MRPL43', 0.9295493442308116), ('EIF2AK1', 1.02395640949368), ('VPS37B', 1.8434554890111856), ('ZNF75A', 0.8919840090432755), ('RPS17', 1.089708588912316), ('CYTL1', 1.169626435033412), ('MAGEH1', 1.6542536480425625), ('RPS19', 1.453169655004793), ('GPRIN1', 1.1389517534672495), ('INTS3', 0.8675034927154485), ('INPP1', 1.6116733852560192), ('SNRPD2', 0.8024553156940659), ('PRKAR1A', 3.364540022905228), ('TINF2', 0.9920887587270408), ('RPL4', 1.2459858498463898), ('POLR2G', 1.2865419107910785), ('RPL10', 2.797086257216586), ('RPS11', 1.4565021057655312), ('PRPF18', 0.91076569545652), ('WDR83OS', 2.7007978144845626), ('UBALD2', 0.8158867814049433), ('ADGRG1', 1.5548431450364215), ('DNAJC4', 1.4236219923130269), ('SEMA3A', 1.500564911278912), ('ERN1', 0.8566417494837701), ('USP19', 1.8139513816306767), ('TNFAIP1', 1.004014694071215), ('SRD5A1', 1.2130810388983706), ('NSMCE1', 2.473311079024969), ('SAP30L', 1.0827288163532591), ('TRIM35', 2.177672331902491), ('ECE1', 1.3581299453077942), ('C18orf32', 1.4424374403844724), ('SEC16A', 0.8200750316682852), ('ARHGAP6', 0.94060746308118), ('USE1', 0.8589914182479494), ('TIPARP', 1.4029322657770569), ('ZNF226', 2.3194682375749904), ('FDXR', 1.585203235571507), ('TBRG1', 1.295177890355992), ('ICAM3', 1.6364006555813757), ('CD63', 2.4016921003632823), ('BBS10', 1.282747145606722), ('CHMP2A', 1.3227827337564173), ('EIF4A1', 0.8557873390878893), ('NECAP1', 1.0758661893940735), ('CORO2B', 2.043135812386657), ('RPS25', 1.467775683470689), ('KLF13', 1.4198731843067471), ('TMEM186', 1.2824326474876286), ('NKAPL', 1.4236586569532172), ('GFOD2', 0.8972277062091529), ('RPL41', 3.148329698052338), ('RPL31', 1.1166749545284829), ('OCIAD1', 0.9447255098152868), ('SH3KBP1', 0.9595475947664428), ('PGAP3', 0.8035582752911018), ('RPS18', 3.189953665694628), ('RPS3', 1.3455954930590708), ('RPL11', 0.8011605411580958), ('APBB3', 1.4877022616389315), ('LIN37', 1.4696482122948047), ('COMMD5', 1.3024966456351013), ('LINC01500', 1.0603153624837194), ('SF3B6', 1.2882715527961888), ('STAMBP', 1.18541877748873), ('RPS20', 1.2937207481713957), ('RIN1', 0.8634739360514231), ('TGFBR2', 1.6951153764717697), ('PFDN2', 1.1614773392537638), ('RPS6KA3', 0.9345354716399518), ('ZNF132', 1.5390374090437264), ('ZSCAN20', 2.151446277001696), ('HSBP1', 1.0389224683158862), ('COMMD6', 2.2333116576517025), ('AIP', 0.864411390275053), ('KIAA0825', 2.065865907131149), ('EAPP', 3.110137096125212), ('RPS14', 2.586653009724185), ('ERGIC3', 1.224614172617824), ('TMEM100', 0.8761923277116093), ('CD69', 0.9582782145421118), ('THG1L', 2.1409759281584417), ('COPE', 1.0394591994377835), ('SPRED2', 2.2833808324593234), ('ECH1', 0.9926291200349732), ('MAN2B2', 0.8803602063509093), ('CCDC97', 0.98096634393922), ('COQ4', 0.9105606593580106), ('ASXL2', 0.7922861939107604), ('PPP1R18', 1.1184166423710316), ('DCTN5', 0.8918632530521087), ('AMPD3', 1.5850677097313055), ('APTX', 0.9877652887912752), ('COX4I1', 1.065741717791043), ('ECM1', 3.757415611254795), ('ANKH', 1.989601022011528), ('POLD4', 2.6939227211227723), ('MCL1', 1.9043315033866133), ('PIGV', 1.3003655807141512), ('DDTL', 3.5337256206512), ('ARPC1A', 0.8796876579732118), ('FGF14', 1.5096697357858373), ('ZNF528', 2.264023587894029), ('CLEC14A', 1.2377696570928556), ('XPNPEP1', 1.7491481052742486), ('DDA1', 0.9754268961758472), ('KRTCAP2', 1.3636616721524213), ('TMEM198', 1.2378109549395386), ('STEAP3', 1.0677757292647894), ('PFDN5', 2.351091314802584), ('EIF3F', 1.5213323505517262), ('UBXN1', 1.0847761702271692), ('PHLDB3', 1.01461409039577), ('EMC7', 2.7907727259706987), ('SIAE', 1.2397551104908469), ('TSPYL2', 1.0135890981040263), ('MTIF3', 1.3532978331437973), ('NTPCR', 2.2853339195387807), ('UBB', 1.04759701297236), ('MPG', 1.6553589626104792), ('PRR14', 0.840736658212465), ('ARL6IP5', 0.7904564995686245), ('LETMD1', 0.8250129564918951), ('NDUFB7', 0.9828581586191568), ('ETV1', 1.0), ('HNRNPH2', 1.0590741605233025), ('ZFAS1', 0.8819957075206221), ('RPL23', 1.144935698891572), ('DCBLD1', 1.9777999784087537), ('EIF4B', 1.0884410895231096), ('CHCHD2', 0.9793681810661928), ('CSNK2B', 0.8275314802004936), ('TFPI', 1.1978987747132506), ('HYPK', 0.7886978173963062), ('C1orf54', 0.950116282641593), ('EDNRA', 2.63688517694017), ('RBM3', 0.9655603086318748), ('IFITM3', 1.2219921548116088), ('RPS26', 1.0269588966388508), ('RAB13', 1.6481265997214525), ('CD27-AS1', 1.450321707694457), ('WDR19', 0.7863025035079618), ('TXNDC17', 1.7991857211581084), ('AP4B1', 0.8911566145146597), ('C12orf76', 2.189607370511521), ('SLC4A11', 1.828294947714752), ('LRRC8A', 1.1389908947026206), ('GPX1', 1.6492934244798418), ('RPS3A', 1.645609418024858), ('RPS5', 1.0474792589045672), ('NCBP2', 1.4529602375005923), ('RXRB', 0.8682879011800686), ('UBP1', 1.054925198820547), ('HEXA', 1.0473835773415447), ('PHLDB1', 1.6447032966848167), ('LINC01006', 1.854918106604144), ('C6orf226', 1.977104541522142), ('UBE2V1', 0.805938510180587), ('NDUFB4', 1.0080285587633155), ('RPL37A', 1.1399299241876195), ('SWI5', 1.2607016672743376), ('PPP2R1A', 0.9799504558254104), ('SLC38A5', 0.907387950630796), ('DDX42', 1.1228777082426888), ('PRDM4', 0.8354221190218794), ('SH3RF3', 1.336785486640611), ('CCDC50', 1.7004645938476712), ('SOX4', 1.0846207475839194), ('UQCR11', 0.861887769064471), ('CCNL2', 1.420079044729669), ('TMEM107', 1.0585522941242036), ('IFT22', 1.415056682293421), ('SP1', 1.2247319817135047), ('ARMCX5-GPRASP2', 1.3356862083690868), ('LMBR1L', 0.9663815605756486), ('ZNF304', 1.0961976897387906), ('PSMB5', 1.766293550687204), ('ASGR1', 1.028051286866982), ('PJA1', 0.9203076273329238), ('SEC61G', 1.1755876840101769), ('RPS12', 0.8636375898284322), ('BDH2', 2.0008747921570094), ('RPL15', 2.546911467698347), ('FKBP14', 0.9240572756670434), ('ANTXR2', 1.925480863291363), ('ELK4', 1.0595963108513615), ('SLC43A2', 2.0046643155246717), ('SMIM20', 0.8505124555622305), ('ARMCX6', 1.005399508193117), ('BTG1', 1.3134793119847863), ('SAT1', 0.8324592210477716), ('ATAT1', 1.572222940591735), ('GTF2B', 0.941165707266727), ('ARSG', 0.8748959600962446), ('ABCG2', 1.636851804669073), ('TBXAS1', 1.4177110387463552), ('RINT1', 1.1740271959069637), ('RGS10', 2.184657953318658), ('TIGAR', 1.6984739925808534), ('COX6B1', 1.1804962595132942), ('ZNF610', 0.97287241806865), ('COPZ1', 2.7647213008254368), ('BACE2', 1.038660329910832), ('TBCC', 0.9136878897225116), ('DNALI1', 3.4131323626416146), ('BLOC1S2', 3.52742102448677), ('TOB1', 1.3927167265220426), ('RSPH9', 0.9263766759498636), ('PMPCB', 0.9597178067964172), ('GNG12-AS1', 1.7678970697165173), ('B4GALT1-AS1', 1.063418039182881), ('TRPA1', 1.3440554483226954), ('SAP30L-AS1', 0.7906256168739271), ('DNLZ', 1.278250760628954), ('RBM43', 1.412706910328233), ('BPGM', 2.062487992098088), ('LY6G5C', 0.8969396031901496), ('TMEM30A', 0.9477155148501744)]	4856
ETV1	transfac_pro__M08913	0.0632354	4.24838	0	1	gene is annotated for similar motif transfac_pro__M02065 ('V$ER81_02: ER81'; q-value = 3.81e-07)	frozenset({'activating', 'hg38__refseq-r80__500bp_up_and_100bp_down_tss.mc9nr.genes_vs_motifs.rankings', 'weight>90.0%'})	[('LYPLA2', 1.2509246245528445), ('RPS6', 2.559197167364061), ('DNAJB9', 1.745270851498859), ('PRKAB1', 1.1670778030972444), ('USE1', 0.8589914182479494), ('EMC4', 1.3736714233641691), ('INO80B', 1.0354734953070048), ('SDHAF2', 0.9472415036922508), ('UBE4A', 0.788809681712081), ('SRP14', 1.3664531685409378), ('RPL37', 2.385745726594527), ('RPL32', 2.75458201449571), ('PDCD6', 1.169161769472746), ('TBRG1', 1.295177890355992), ('AREL1', 1.3158134644905417), ('TMEM234', 1.4706590149641927), ('PHF23', 0.9736030298474644), ('NECAP1', 1.0758661893940735), ('INTS3', 0.8675034927154485), ('ARHGAP6', 0.94060746308118), ('FIBP', 1.006595563774682), ('TMEM230', 1.157918052018676), ('PLOD3', 2.4816518198116766), ('SYVN1', 5.416307962377056), ('RPS19', 1.453169655004793), ('UBL5', 0.92096714605972), ('PIGT', 1.0759620120225797), ('UQCRQ', 1.0861925453980024), ('ACAD11', 2.348579681332583), ('C18orf32', 1.4424374403844724), ('TSG101', 1.0628363437470068), ('GABARAPL2', 2.131991611206755), ('RPS17', 1.089708588912316), ('GEMIN8', 1.3097160213576189), ('B3GAT3', 0.9733620150888672), ('OST4', 2.709185544931409), ('POLR2G', 1.2865419107910785), ('GAS5', 1.5710390423968892), ('SMIM20', 0.8505124555622305), ('RPS18', 3.189953665694628), ('CHCHD5', 1.2882220469141248), ('COMMD6', 2.2333116576517025), ('TINF2', 0.9920887587270408), ('COG4', 1.2389519065257877), ('ASXL2', 0.7922861939107604), ('URM1', 1.0825670362830713), ('CHMP2A', 1.3227827337564173), ('C18orf21', 1.3743275064449163), ('UBA52', 0.8793139063093689), ('PDZD11', 0.7866754382516766), ('APBB3', 1.4877022616389315), ('EIF4A2', 1.3749592218348172), ('NR1H3', 1.5229692423703185), ('LRRC8A', 1.1389908947026206), ('C14orf119', 1.9556253778836412), ('EIF3D', 0.881350558699673), ('RPL27', 0.8563756009590568), ('ERCC1', 0.9250949486090806), ('KRR1', 0.9004221680671525), ('SEC61G', 1.1755876840101769), ('MAD2L1BP', 0.9093226475308398), ('EAPP', 3.110137096125212), ('DAD1', 2.267398213403561), ('GABPA', 1.934493296328447), ('UQCR11', 0.861887769064471), ('RPS27', 2.536846621421161), ('WDR45', 1.0995214449965194), ('RPL10', 2.797086257216586), ('ARPC1A', 0.8796876579732118), ('SPRTN', 1.390852670540836), ('SPRY4', 2.171549195597517), ('SF3B6', 1.2882715527961888), ('EDEM3', 1.2296232667200182), ('MED17', 0.8036587859667816), ('THG1L', 2.1409759281584417), ('RPL26', 2.064450320826371), ('ZSCAN20', 2.151446277001696), ('RPL31', 1.1166749545284829), ('TMA7', 1.447838727099764), ('FIS1', 1.384215494521401), ('RPL28', 2.039226237501618), ('PMPCB', 0.9597178067964172), ('RPS14', 2.586653009724185), ('SPRED2', 2.2833808324593234), ('RPL41', 3.148329698052338), ('RPL6', 2.781618757100524), ('DMTF1', 1.3927345200361283), ('PET100', 1.441064138174171), ('ACOT8', 0.8771444974027389), ('WDR73', 1.1265102901576898), ('RPS26', 1.0269588966388508), ('ERLEC1', 1.176399005455363), ('MUL1', 1.7208897070034308), ('GNPTG', 0.8459287779919812), ('ZNF226', 2.3194682375749904), ('BBS10', 1.282747145606722), ('NCBP2', 1.4529602375005923), ('RPL30', 1.356803877410439), ('EIF2AK1', 1.02395640949368), ('MRPL43', 0.9295493442308116), ('DDOST', 1.2626269921746376), ('TRIM35', 2.177672331902491), ('TIPARP', 1.4029322657770569), ('COA5', 1.332428454066639), ('COMMD5', 1.3024966456351013), ('PCGF1', 0.9642276826512928), ('ZNF132', 1.5390374090437264), ('DNAH7', 0.7890899790951302), ('NDUFB7', 0.9828581586191568), ('TMEM223', 0.8387601704597784), ('TMEM198', 1.2378109549395386), ('ALG5', 0.860080501865696), ('DNLZ', 1.278250760628954), ('RPL37A', 1.1399299241876195), ('RPS10', 1.4916571520525934), ('PRPF18', 0.91076569545652), ('CCNL2', 1.420079044729669), ('BTF3', 1.632117591453822), ('EIF4A1', 0.8557873390878893), ('SLC35B3', 1.0786856748791067), ('ANKRD42', 0.8541908831669498), ('CNIH3', 2.898167034919974), ('ROBO3', 1.219475836161921), ('PJA1', 0.9203076273329238), ('HMGXB3', 1.3777734849765813), ('NTPCR', 2.2853339195387807), ('TRAPPC6B', 1.7347785760338104), ('THTPA', 0.9886135228683266), ('PANX1', 1.1111765563458), ('YIPF3', 1.1219282714606196), ('SAP30L', 1.0827288163532591), ('METTL6', 0.9241842775776474), ('AIP', 0.864411390275053), ('CCDC115', 2.775216766350022), ('CCDC97', 0.98096634393922), ('SWI5', 1.2607016672743376), ('ZFAS1', 0.8819957075206221), ('FDXR', 1.585203235571507), ('RSL24D1', 1.2407525050953696), ('NAXD', 1.3553909647385227), ('ATAT1', 1.572222940591735), ('UBB', 1.04759701297236), ('RPS3', 1.3455954930590708), ('USP19', 1.8139513816306767), ('THAP6', 0.8536859766039434), ('LINC01500', 1.0603153624837194), ('C6orf226', 1.977104541522142), ('UBP1', 1.054925198820547), ('RPS3A', 1.645609418024858), ('ERGIC3', 1.224614172617824), ('SRD5A1', 1.2130810388983706), ('SSR2', 1.2637525189052252), ('BLOC1S2', 3.52742102448677), ('ZNF79', 2.364638089082724), ('COPE', 1.0394591994377835), ('RPL19', 1.6750822595759332), ('EMC7', 2.7907727259706987), ('APTX', 0.9877652887912752), ('TPT1', 4.627990152211072), ('RGL2', 2.657269680420823), ('TSNAX', 0.8634977895127285), ('MTIF3', 1.3532978331437973), ('DDX42', 1.1228777082426888), ('CD164', 1.247642038001821), ('NDUFB5', 1.4093534703818469), ('UBXN1', 1.0847761702271692), ('DDTL', 3.5337256206512), ('COX4I1', 1.065741717791043), ('CHMP1A', 0.8588367248476002), ('WBP2', 1.3919817894227988), ('NACA', 2.4515490720750472), ('TMEM186', 1.2824326474876286), ('HSBP1', 1.0389224683158862), ('PGAP3', 0.8035582752911018), ('PRR14', 0.840736658212465), ('TOR1A', 0.8466633907104908), ('GPRIN1', 1.1389517534672495), ('COQ4', 0.9105606593580106), ('ZNF528', 2.264023587894029), ('TIGAR', 1.6984739925808534), ('CHMP7', 1.5058066370948144), ('MMAA', 0.9281396782129744), ('TOP1', 1.0433018532682916), ('RPL10A', 4.019298087498226), ('MYL12B', 0.7982289468810113), ('PHLDB3', 1.01461409039577), ('SAT1', 0.8324592210477716), ('NKAPL', 1.4236586569532172), ('ATP6V0D1', 1.1759135417320026), ('RGS17', 0.874161503804847), ('CSNK2B', 0.8275314802004936), ('KIAA0825', 2.065865907131149), ('STX18', 0.9387451159266084), ('RPL13A', 2.6407286542330426), ('ZNF610', 0.97287241806865), ('ERN1', 0.8566417494837701), ('PROCR', 1.8559709428009996), ('VPS37B', 1.8434554890111856), ('RPS11', 1.4565021057655312), ('SEC16A', 0.8200750316682852), ('ZMAT3', 1.3217936880436545), ('ZNF75A', 0.8919840090432755), ('PRKAR1A', 3.364540022905228), ('RPS25', 1.467775683470689), ('GFOD2', 0.8972277062091529), ('AP4B1', 0.8911566145146597), ('ARF5', 2.039822801883014), ('STAMBP', 1.18541877748873), ('TOMM7', 2.5291812868707835), ('DIDO1', 0.9249234614900008), ('POGLUT1', 0.8649334408397764), ('LIN37', 1.4696482122948047), ('TXNIP', 3.479854288974999), ('DOCK4', 0.899008815219959), ('EEF1G', 1.6612743353399917), ('VAMP2', 0.7998588787541703), ('MED10', 1.815887622214988), ('TXNDC17', 1.7991857211581084), ('DCTN5', 0.8918632530521087), ('HYAL2', 0.8037352310164895), ('RPL3', 2.8380859889455543), ('MED4', 1.2389226098020738), ('CLK4', 1.6019535518673895), ('BIRC2', 0.831474159972264), ('MSRB1', 0.8120470404095917), ('ETV4', 3.705299979454528), ('RPL29', 2.738768597093973), ('CIRBP', 2.124246741045261), ('IFT22', 1.415056682293421), ('C11orf96', 1.2974897760578266), ('PFDN2', 1.1614773392537638), ('RPS5', 1.0474792589045672), ('CFAP97', 0.9514489042539338), ('ETV1', 1.0), ('SSR4', 1.667467715904994), ('PRDM4', 0.8354221190218794), ('MKRN2', 0.8054344202037125), ('NDUFB4', 1.0080285587633155), ('EIF1', 1.081484013070918), ('DNAJC4', 1.4236219923130269), ('C2orf76', 0.9261087055089324), ('RPS20', 1.2937207481713957), ('RPLP1', 1.7610257950167747), ('RPL23', 1.144935698891572), ('IFT20', 1.2242270258017087), ('IP6K2', 1.4549720811375992), ('FCHO2', 0.9620952208895228), ('SLC4A2', 0.851230811659728), ('SNRPD2', 0.8024553156940659), ('ZNF597', 1.0318290008596611), ('ZNF547', 1.004235472057471), ('AP2S1', 1.2098713052898025), ('LEF1', 1.1947239035561492), ('LETMD1', 0.8250129564918951), ('TMBIM4', 1.828693614985181), ('NSMCE1', 2.473311079024969), ('RPL36', 1.194935999130066), ('RECQL', 0.7942525049914037), ('NDUFA8', 0.9372146615672036), ('OCIAD1', 0.9447255098152868), ('BRWD1', 1.1569714610837982), ('ZNF641', 0.8361402118568838), ('RPL11', 0.8011605411580958), ('CLK2', 0.9253060748470484), ('WWTR1', 1.4080592665909748), ('RPS4X', 5.985597854749277), ('SLC43A2', 2.0046643155246717), ('RPS12', 0.8636375898284322), ('RPL39', 2.658285286623587), ('SEMA3A', 1.500564911278912), ('SLC36A1', 1.3108424477891685), ('AP1S1', 1.3875035521579118), ('DLL4', 1.7525501441757338), ('COX7A2', 0.9622358719120904), ('RPL15', 2.546911467698347), ('TRIB2', 2.109726650298545), ('MPV17', 1.493455032075211), ('PMS2', 1.006583661684399), ('WLS', 2.1120512760240007), ('MAN2B2', 0.8803602063509093), ('EIF3E', 1.300074652159248), ('SOX4', 1.0846207475839194), ('ECH1', 0.9926291200349732), ('RPL5', 3.624376893805952), ('CHCHD2', 0.9793681810661928), ('NOP10', 1.174733339278783), ('RPL34', 1.056350788581446), ('MAGEH1', 1.6542536480425625), ('CDKN2A', 2.0866208904207046), ('RPS8', 1.2083650537112187), ('PIGV', 1.3003655807141512), ('ARSA', 0.9313547570756197), ('NDRG4', 1.357070729932444), ('COQ9', 0.8127493059079585), ('CDK5', 1.02587546612213), ('MPG', 1.6553589626104792), ('GLUL', 0.8458893415642359), ('DCTN3', 1.1781116055013547), ('ANTXR2', 1.925480863291363), ('RPS2', 1.0677213281678843), ('SH3KBP1', 0.9595475947664428), ('NDUFA6', 0.7889934609860414), ('PMM1', 1.0929993629565835), ('NEDD8', 0.8674095333293551), ('MED19', 0.8033601095162288), ('TMEM43', 0.8165598649827979), ('BRK1', 2.826010796829002), ('PGAP2', 2.1387000871379622), ('TMEM258', 3.047567996911731), ('CMTR2', 0.999698869667411), ('RASSF8-AS1', 2.192982286649953), ('ARL6IP5', 0.7904564995686245), ('TIRAP', 1.1746139070053578), ('CD63', 2.4016921003632823), ('CAPS2', 1.9666843896470727), ('SLC33A1', 1.0315901721806964), ('GABARAP', 2.780216236849633), ('VEGFA', 1.7881708608236335), ('TSC1', 0.9100672006959332), ('NDUFS5', 0.815869251801742), ('DUSP6', 1.397862231866395), ('EXTL2', 2.5463573917768763), ('OTUD4', 1.0110891794852035), ('USP5', 0.8898560007294589), ('RPL12', 3.133472631346586), ('SEZ6L2', 2.943876849556316), ('PPP1R18', 1.1184166423710316), ('RHBDD2', 2.3595093434849432), ('SLC4A7', 0.9606187770141816), ('DDA1', 0.9754268961758472), ('TNFAIP1', 1.004014694071215), ('MCL1', 1.9043315033866133), ('UBC', 1.3800496416031094), ('UBE2E3', 3.61938808206444), ('RBM3', 0.9655603086318748), ('RPS23', 1.9344472569538265), ('TSC22D1', 2.335574919999581), ('MAN1A1', 1.123292622392595), ('C2CD2', 2.5859574932214136), ('DYNLT1', 1.1777872542495982), ('ADGRG1', 1.5548431450364215), ('MEAF6', 2.0250171507004984), ('ANKH', 1.989601022011528)]	4675
ETV1	transfac_pro__M02067	0.0653815	4.49944	0	1	motif similar to cisbp__M5420 ('ENSMUSG00000044690[gene ID: "ENSMUSG00000044690" species: "Mus musculus" TF status: "inferred" TF family: "Ets" DBDs: "Ets"]; ETV1[gene ID: "ENSG00000006468" species: "Homo sapiens" TF status: "direct" TF family: "Ets" DBDs: "Ets"]; Ets2[gene ID: "ENSMUSG00000022895" species: "Mus musculus" TF status: "inferred" TF family: "Ets" DBDs: "Ets"]; Etv2[gene ID: "ENSMUSG00000006311" species: "Mus musculus" TF status: "inferred" TF family: "Ets" DBDs: "Ets"]; Fev[gene ID: "ENSMUSG00000055197" species: "Mus musculus" TF status: "inferred" TF family: "Ets" DBDs: "Ets"]'; q-value = 5.75e-08) which is directly annotated	frozenset({'activating', 'hg38__refseq-r80__500bp_up_and_100bp_down_tss.mc9nr.genes_vs_motifs.rankings', 'weight>90.0%'})	[('CNIH3', 2.898167034919974), ('AGPAT1', 1.0299945244586193), ('WDR45', 1.0995214449965194), ('DMTF1', 1.3927345200361283), ('LYPLA2', 1.2509246245528445), ('FIBP', 1.006595563774682), ('C14orf119', 1.9556253778836412), ('EMC4', 1.3736714233641691), ('ANKRD42', 0.8541908831669498), ('URM1', 1.0825670362830713), ('ZNF641', 0.8361402118568838), ('TMEM234', 1.4706590149641927), ('TSG101', 1.0628363437470068), ('RPL37', 2.385745726594527), ('RPS13', 2.7409250816643724), ('NACA', 2.4515490720750472), ('SLC33A1', 1.0315901721806964), ('KRR1', 0.9004221680671525), ('GNG11', 2.486787676320853), ('UQCRQ', 1.0861925453980024), ('KIAA0825', 2.065865907131149), ('PDCD6', 1.169161769472746), ('WDR83OS', 2.7007978144845626), ('BTF3', 1.632117591453822), ('TMEM230', 1.157918052018676), ('UBE4A', 0.788809681712081), ('B3GAT3', 0.9733620150888672), ('RPS27', 2.536846621421161), ('MYL12B', 0.7982289468810113), ('RSL24D1', 1.2407525050953696), ('DCTN3', 1.1781116055013547), ('SH3BP2', 1.575078229148667), ('ACVRL1', 2.4890594311410097), ('RPS19', 1.453169655004793), ('KLF13', 1.4198731843067471), ('CHCHD5', 1.2882220469141248), ('SDHAF2', 0.9472415036922508), ('ZNF226', 2.3194682375749904), ('RGS3', 0.941342775194963), ('MED19', 0.8033601095162288), ('TBRG1', 1.295177890355992), ('TMA7', 1.447838727099764), ('RPL32', 2.75458201449571), ('EDEM3', 1.2296232667200182), ('SSR2', 1.2637525189052252), ('CYTL1', 1.169626435033412), ('GEMIN8', 1.3097160213576189), ('CD63', 2.4016921003632823), ('COMMD5', 1.3024966456351013), ('PLOD3', 2.4816518198116766), ('TGIF1', 3.6755538132149432), ('RPS6', 2.559197167364061), ('SEMA3A', 1.500564911278912), ('SDF2', 1.1245352119540069), ('RPL6', 2.781618757100524), ('RPS25', 1.467775683470689), ('ETV4', 3.705299979454528), ('HYAL2', 0.8037352310164895), ('LRRC8A', 1.1389908947026206), ('TMEM223', 0.8387601704597784), ('B4GALT1-AS1', 1.063418039182881), ('SYVN1', 5.416307962377056), ('DNAJC4', 1.4236219923130269), ('ACOT8', 0.8771444974027389), ('GABPA', 1.934493296328447), ('MPG', 1.6553589626104792), ('OCIAD1', 0.9447255098152868), ('RPS14', 2.586653009724185), ('INO80B', 1.0354734953070048), ('MAD2L1BP', 0.9093226475308398), ('RGL2', 2.657269680420823), ('CHMP1A', 0.8588367248476002), ('NDUFB7', 0.9828581586191568), ('DLGAP1-AS1', 0.9017129457106416), ('AREL1', 1.3158134644905417), ('SAP30L', 1.0827288163532591), ('TSNAX', 0.8634977895127285), ('ISCU', 2.40366495839178), ('ZMAT3', 1.3217936880436545), ('DNAJB9', 1.745270851498859), ('PIGT', 1.0759620120225797), ('RPL27', 0.8563756009590568), ('PHF23', 0.9736030298474644), ('SAP30L-AS1', 0.7906256168739271), ('LINC01500', 1.0603153624837194), ('LTBP1', 1.5654540951244964), ('PRKAR1A', 3.364540022905228), ('CORO2B', 2.043135812386657), ('DDOST', 1.2626269921746376), ('MUL1', 1.7208897070034308), ('LIN37', 1.4696482122948047), ('APBB3', 1.4877022616389315), ('MAN2B2', 0.8803602063509093), ('GPRIN1', 1.1389517534672495), ('GABARAPL2', 2.131991611206755), ('TMEM198', 1.2378109549395386), ('RIN1', 0.8634739360514231), ('GFOD2', 0.8972277062091529), ('ERCC1', 0.9250949486090806), ('THTPA', 0.9886135228683266), ('C18orf21', 1.3743275064449163), ('INTS3', 0.8675034927154485), ('NAXD', 1.3553909647385227), ('TXN', 0.9119186185682946), ('EIF2AK1', 1.02395640949368), ('CHMP1B', 0.8258409252502846), ('RPL28', 2.039226237501618), ('PCGF1', 0.9642276826512928), ('UBL5', 0.92096714605972), ('LETMD1', 0.8250129564918951), ('NDUFB5', 1.4093534703818469), ('TINF2', 0.9920887587270408), ('ZNF132', 1.5390374090437264), ('USP19', 1.8139513816306767), ('TMEM186', 1.2824326474876286), ('ETV1', 1.0), ('ZNF79', 2.364638089082724), ('NR1H3', 1.5229692423703185), ('COA5', 1.332428454066639), ('FIS1', 1.384215494521401), ('SPRED2', 2.2833808324593234), ('EIF3D', 0.881350558699673), ('C18orf32', 1.4424374403844724), ('NOP10', 1.174733339278783), ('CHMP2A', 1.3227827337564173), ('DPCD', 1.731870187747666), ('TTC12', 0.9903841241250332), ('YIPF3', 1.1219282714606196), ('CCDC68', 2.244320765880262), ('RPS20', 1.2937207481713957), ('HIC1', 1.7467954064000355), ('ARHGAP6', 0.94060746308118), ('SRD5A1', 1.2130810388983706), ('PMPCB', 0.9597178067964172), ('THG1L', 2.1409759281584417), ('NECAP1', 1.0758661893940735), ('ZNF75A', 0.8919840090432755), ('GLT8D1', 1.1251415184886615), ('COPE', 1.0394591994377835), ('ARMCX6', 1.005399508193117), ('KHNYN', 1.2969503876920592), ('ZDHHC5', 1.5981429474559308), ('SF3B6', 1.2882715527961888), ('SUPT5H', 1.5303874161366988), ('CLIC2', 1.9519458569141352), ('ERN1', 0.8566417494837701), ('PHLDB3', 1.01461409039577), ('C6orf226', 1.977104541522142), ('MED17', 0.8036587859667816), ('POLR2G', 1.2865419107910785), ('STEAP3', 1.0677757292647894), ('DNAH7', 0.7890899790951302), ('GSN', 1.828391713694133), ('GAS5', 1.5710390423968892), ('SLC4A2', 0.851230811659728), ('HMGXB3', 1.3777734849765813), ('CDK5', 1.02587546612213), ('OST4', 2.709185544931409), ('PRPF18', 0.91076569545652), ('TRIM35', 2.177672331902491), ('NDUFB4', 1.0080285587633155), ('PGAP3', 0.8035582752911018), ('FGF14', 1.5096697357858373), ('DDA1', 0.9754268961758472), ('ERLEC1', 1.176399005455363), ('ARPC1A', 0.8796876579732118), ('ANKH', 1.989601022011528), ('SLC4A11', 1.828294947714752), ('MED10', 1.815887622214988), ('SH3KBP1', 0.9595475947664428), ('RPL12', 3.133472631346586), ('ICAM3', 1.6364006555813757)]	2280
ETV1	transfac_pro__M08917	0.0672188	4.71437	0	1	motif similar to cisbp__M5420 ('ENSMUSG00000044690[gene ID: "ENSMUSG00000044690" species: "Mus musculus" TF status: "inferred" TF family: "Ets" DBDs: "Ets"]; ETV1[gene ID: "ENSG00000006468" species: "Homo sapiens" TF status: "direct" TF family: "Ets" DBDs: "Ets"]; Ets2[gene ID: "ENSMUSG00000022895" species: "Mus musculus" TF status: "inferred" TF family: "Ets" DBDs: "Ets"]; Etv2[gene ID: "ENSMUSG00000006311" species: "Mus musculus" TF status: "inferred" TF family: "Ets" DBDs: "Ets"]; Fev[gene ID: "ENSMUSG00000055197" species: "Mus musculus" TF status: "inferred" TF family: "Ets" DBDs: "Ets"]'; q-value = 1.05e-08) which is directly annotated	frozenset({'activating', 'hg38__refseq-r80__500bp_up_and_100bp_down_tss.mc9nr.genes_vs_motifs.rankings', 'weight>90.0%'})	[('YIPF3', 1.1219282714606196), ('ERLEC1', 1.176399005455363), ('TRAPPC6B', 1.7347785760338104), ('COA5', 1.332428454066639), ('SH3KBP1', 0.9595475947664428), ('URM1', 1.0825670362830713), ('RPL31', 1.1166749545284829), ('MAD2L1BP', 0.9093226475308398), ('SLC33A1', 1.0315901721806964), ('LYPLA2', 1.2509246245528445), ('TMA7', 1.447838727099764), ('THTPA', 0.9886135228683266), ('RPS5', 1.0474792589045672), ('PCMTD2', 2.198932897871323), ('FIBP', 1.006595563774682), ('SPRED2', 2.2833808324593234), ('ECE1', 1.3581299453077942), ('PLOD3', 2.4816518198116766), ('TBRG1', 1.295177890355992), ('NECAP1', 1.0758661893940735), ('ANKRD42', 0.8541908831669498), ('MED19', 0.8033601095162288), ('UBE4A', 0.788809681712081), ('PCGF1', 0.9642276826512928), ('RGS10', 2.184657953318658), ('PHF23', 0.9736030298474644), ('RPS6', 2.559197167364061), ('DNAJB9', 1.745270851498859), ('TMEM234', 1.4706590149641927), ('TMEM230', 1.157918052018676), ('MED10', 1.815887622214988), ('B3GAT3', 0.9733620150888672), ('GNPTG', 0.8459287779919812), ('RPL32', 2.75458201449571), ('PGAP3', 0.8035582752911018), ('UQCRQ', 1.0861925453980024), ('SLK', 0.9283778264329966), ('FIS1', 1.384215494521401), ('NTM', 1.154433260085683), ('SDHAF2', 0.9472415036922508), ('TIGAR', 1.6984739925808534), ('PHLDB3', 1.01461409039577), ('EAPP', 3.110137096125212), ('RGL2', 2.657269680420823), ('GNG11', 2.486787676320853), ('EMC4', 1.3736714233641691), ('PRKAB1', 1.1670778030972444), ('INO80B', 1.0354734953070048), ('KLF13', 1.4198731843067471), ('DCTN5', 0.8918632530521087), ('TSG101', 1.0628363437470068), ('DAD1', 2.267398213403561), ('RPL37', 2.385745726594527), ('PDCD6', 1.169161769472746), ('DNAL4', 1.6357254293782513), ('CD164', 1.247642038001821), ('RPS19', 1.453169655004793), ('DMTF1', 1.3927345200361283), ('ZNF79', 2.364638089082724), ('ISCU', 2.40366495839178), ('PIGT', 1.0759620120225797), ('SYVN1', 5.416307962377056), ('UFC1', 1.491935563295924), ('CCDC50', 1.7004645938476712), ('CNIH3', 2.898167034919974), ('ZNF75A', 0.8919840090432755), ('NOP10', 1.174733339278783), ('BTF3', 1.632117591453822), ('RIN1', 0.8634739360514231), ('UQCR11', 0.861887769064471), ('LY6G5C', 0.8969396031901496), ('PJA1', 0.9203076273329238), ('RPS14', 2.586653009724185), ('CHCHD5', 1.2882220469141248), ('MED17', 0.8036587859667816), ('AIP', 0.864411390275053), ('AGPAT1', 1.0299945244586193), ('DPCD', 1.731870187747666), ('EIF4A1', 0.8557873390878893), ('THG1L', 2.1409759281584417), ('RPS26', 1.0269588966388508), ('RPL28', 2.039226237501618), ('RPL41', 3.148329698052338), ('INTS3', 0.8675034927154485), ('RPL19', 1.6750822595759332), ('STAMBP', 1.18541877748873), ('CLIC2', 1.9519458569141352), ('METTL6', 0.9241842775776474), ('GSPT2', 1.0462442193643862), ('RPL27', 0.8563756009590568), ('BACE2', 1.038660329910832), ('USE1', 0.8589914182479494), ('SOX4', 1.0846207475839194), ('TRIOBP', 0.9444688691350628), ('UBL5', 0.92096714605972), ('KRR1', 0.9004221680671525), ('LTBP1', 1.5654540951244964), ('EDEM3', 1.2296232667200182), ('DCTN3', 1.1781116055013547), ('TRIM35', 2.177672331902491), ('RAB27A', 1.497382264751334), ('SIAE', 1.2397551104908469), ('RPS6KA3', 0.9345354716399518), ('PRPF18', 0.91076569545652), ('SRP14', 1.3664531685409378), ('DNAH7', 0.7890899790951302), ('ACVRL1', 2.4890594311410097), ('ABCG2', 1.636851804669073), ('WDR45', 1.0995214449965194), ('LRRC8A', 1.1389908947026206), ('RSL24D1', 1.2407525050953696), ('RPL34', 1.056350788581446), ('DDA1', 0.9754268961758472), ('RPL26', 2.064450320826371), ('WDR73', 1.1265102901576898), ('SPPL2B', 1.2424420031286012), ('UBP1', 1.054925198820547), ('PET100', 1.441064138174171), ('CX3CL1', 0.9894382089337652), ('APTX', 0.9877652887912752), ('ARPC1A', 0.8796876579732118), ('ACOT8', 0.8771444974027389), ('CCDC97', 0.98096634393922), ('ADGRG1', 1.5548431450364215), ('RPL10', 2.797086257216586), ('RAB13', 1.6481265997214525), ('CYTL1', 1.169626435033412), ('PDZD11', 0.7866754382516766), ('RPL12', 3.133472631346586), ('CHMP1B', 0.8258409252502846), ('TNFAIP1', 1.004014694071215), ('SULT1A3', 2.4506480981168504), ('ACAD11', 2.348579681332583), ('DDX42', 1.1228777082426888), ('RASL12', 2.822075034299625), ('RPS18', 3.189953665694628), ('CDKN2A', 2.0866208904207046), ('RPL37A', 1.1399299241876195), ('NFE2L3', 1.1740280564090648), ('TMEM186', 1.2824326474876286), ('CHAC1', 0.8493743272665709), ('SLC35B3', 1.0786856748791067), ('ADPRM', 1.413521684719523), ('RPL23', 1.144935698891572), ('RPS27A', 1.076283783450792), ('CTHRC1', 1.8628943397503177), ('TGIF1', 3.6755538132149432), ('SNRPD2', 0.8024553156940659), ('LINC01500', 1.0603153624837194), ('ZSCAN20', 2.151446277001696), ('CD63', 2.4016921003632823), ('ATAT1', 1.572222940591735), ('PINLYP', 1.1220031507857222), ('SNED1', 4.49692514488274), ('NDUFB5', 1.4093534703818469), ('IRF1', 1.192404797324738), ('MYL12B', 0.7982289468810113), ('AP2S1', 1.2098713052898025), ('ZNF226', 2.3194682375749904), ('SEC16A', 0.8200750316682852), ('NACA', 2.4515490720750472)]	2154
ETV1	cisbp__M5420	0.0666786	4.65118	0	1	gene is directly annotated	frozenset({'activating', 'hg38__refseq-r80__500bp_up_and_100bp_down_tss.mc9nr.genes_vs_motifs.rankings', 'weight>90.0%'})	[('RPL37', 2.385745726594527), ('LYPLA2', 1.2509246245528445), ('URM1', 1.0825670362830713), ('UBE4A', 0.788809681712081), ('TMEM234', 1.4706590149641927), ('SDHAF2', 0.9472415036922508), ('CNIH3', 2.898167034919974), ('DMTF1', 1.3927345200361283), ('TSG101', 1.0628363437470068), ('RPL27', 0.8563756009590568), ('RPS6', 2.559197167364061), ('SYVN1', 5.416307962377056), ('FIBP', 1.006595563774682), ('B3GAT3', 0.9733620150888672), ('RPS27', 2.536846621421161), ('RPS19', 1.453169655004793), ('EMC4', 1.3736714233641691), ('KRR1', 0.9004221680671525), ('INO80B', 1.0354734953070048), ('SSR2', 1.2637525189052252), ('TBRG1', 1.295177890355992), ('UQCRQ', 1.0861925453980024), ('C14orf119', 1.9556253778836412), ('YIPF3', 1.1219282714606196), ('RPS14', 2.586653009724185), ('GEMIN8', 1.3097160213576189), ('TMEM230', 1.157918052018676), ('PHF23', 0.9736030298474644), ('CHCHD5', 1.2882220469141248), ('SRP14', 1.3664531685409378), ('OST4', 2.709185544931409), ('C18orf21', 1.3743275064449163), ('SF3B6', 1.2882715527961888), ('EDEM3', 1.2296232667200182), ('WDR45', 1.0995214449965194), ('RPL6', 2.781618757100524), ('PIGT', 1.0759620120225797), ('DNAJB9', 1.745270851498859), ('TMA7', 1.447838727099764), ('RPL28', 2.039226237501618), ('COA5', 1.332428454066639), ('GABARAPL2', 2.131991611206755), ('AREL1', 1.3158134644905417), ('MYL12B', 0.7982289468810113), ('ANKRD42', 0.8541908831669498), ('ZNF641', 0.8361402118568838), ('SLC33A1', 1.0315901721806964), ('PDCD6', 1.169161769472746), ('MED19', 0.8033601095162288), ('ACOT8', 0.8771444974027389), ('PRKAB1', 1.1670778030972444), ('METTL6', 0.9241842775776474), ('RPL32', 2.75458201449571), ('SEMA3A', 1.500564911278912), ('PLOD3', 2.4816518198116766), ('BTF3', 1.632117591453822), ('NACA', 2.4515490720750472), ('MUL1', 1.7208897070034308), ('AGPAT1', 1.0299945244586193), ('THG1L', 2.1409759281584417), ('MED10', 1.815887622214988), ('POLR2G', 1.2865419107910785), ('NOP10', 1.174733339278783), ('EIF3D', 0.881350558699673), ('KIAA0825', 2.065865907131149), ('OTUD4', 1.0110891794852035), ('MAD2L1BP', 0.9093226475308398), ('CCDC97', 0.98096634393922), ('RGL2', 2.657269680420823), ('RSL24D1', 1.2407525050953696), ('NAXD', 1.3553909647385227), ('HYAL2', 0.8037352310164895), ('TRAPPC6B', 1.7347785760338104), ('RPS18', 3.189953665694628), ('RPL19', 1.6750822595759332), ('USE1', 0.8589914182479494), ('UBL5', 0.92096714605972), ('WDR83OS', 2.7007978144845626), ('WDR73', 1.1265102901576898), ('PET100', 1.441064138174171), ('COQ4', 0.9105606593580106), ('AIP', 0.864411390275053), ('GAS5', 1.5710390423968892), ('TMEM223', 0.8387601704597784), ('TINF2', 0.9920887587270408), ('THTPA', 0.9886135228683266), ('GNG11', 2.486787676320853), ('GNPTG', 0.8459287779919812), ('CHMP2A', 1.3227827337564173), ('RPL26', 2.064450320826371), ('COPE', 1.0394591994377835), ('MED17', 0.8036587859667816), ('ACAD11', 2.348579681332583), ('ERN1', 0.8566417494837701), ('STX18', 0.9387451159266084), ('CHMP1A', 0.8588367248476002), ('RPS13', 2.7409250816643724), ('RPL34', 1.056350788581446), ('COX4I1', 1.065741717791043), ('PCGF1', 0.9642276826512928), ('HMGXB3', 1.3777734849765813), ('FIS1', 1.384215494521401), ('INTS3', 0.8675034927154485), ('TSNAX', 0.8634977895127285), ('DCTN3', 1.1781116055013547), ('PANX1', 1.1111765563458), ('DNAH7', 0.7890899790951302), ('RPL29', 2.738768597093973), ('DDX42', 1.1228777082426888), ('TRIM35', 2.177672331902491), ('NDUFB5', 1.4093534703818469), ('EIF2AK1', 1.02395640949368), ('ERGIC3', 1.224614172617824), ('NECAP1', 1.0758661893940735), ('RPS25', 1.467775683470689), ('GPRIN1', 1.1389517534672495), ('ZNF226', 2.3194682375749904), ('ERMARD', 0.901083906338052), ('PGAP3', 0.8035582752911018), ('RPS5', 1.0474792589045672), ('ASXL2', 0.7922861939107604), ('ARHGAP6', 0.94060746308118), ('SAP30L', 1.0827288163532591), ('UQCR11', 0.861887769064471), ('RPL11', 0.8011605411580958), ('RPS4X', 5.985597854749277), ('DDOST', 1.2626269921746376), ('COMMD5', 1.3024966456351013), ('RPS3A', 1.645609418024858), ('HSBP1', 1.0389224683158862), ('BBS10', 1.282747145606722), ('RPL31', 1.1166749545284829), ('SDF2', 1.1245352119540069), ('RPL12', 3.133472631346586), ('GABPA', 1.934493296328447), ('LIN37', 1.4696482122948047), ('SNRPD2', 0.8024553156940659), ('ETV1', 1.0), ('RPL30', 1.356803877410439), ('ERCC1', 0.9250949486090806), ('EDEM1', 2.7451936472241405), ('USP19', 1.8139513816306767), ('RPL10', 2.797086257216586), ('C18orf32', 1.4424374403844724), ('SH3BP2', 1.575078229148667), ('APBB3', 1.4877022616389315), ('GFOD2', 0.8972277062091529), ('LINC01500', 1.0603153624837194), ('DPCD', 1.731870187747666), ('RPS26', 1.0269588966388508), ('RPS6KA3', 0.9345354716399518), ('LRRC8A', 1.1389908947026206), ('TOR1A', 0.8466633907104908), ('PDZD11', 0.7866754382516766), ('PRPF18', 0.91076569545652), ('RPS17', 1.089708588912316), ('TMEM186', 1.2824326474876286), ('DAD1', 2.267398213403561), ('PRR14', 0.840736658212465), ('THAP6', 0.8536859766039434), ('MCL1', 1.9043315033866133), ('ZNF75A', 0.8919840090432755), ('ZNF79', 2.364638089082724), ('EIF4A1', 0.8557873390878893), ('RPL41', 3.148329698052338), ('ERLEC1', 1.176399005455363), ('MAGEH1', 1.6542536480425625), ('COG4', 1.2389519065257877), ('UFC1', 1.491935563295924), ('TMEM198', 1.2378109549395386), ('NR1H3', 1.5229692423703185), ('MTIF3', 1.3532978331437973), ('PIGV', 1.3003655807141512), ('EMC7', 2.7907727259706987), ('ADPRM', 1.413521684719523), ('CHCHD2', 0.9793681810661928), ('PRKAR1A', 3.364540022905228), ('AP4B1', 0.8911566145146597), ('C6orf226', 1.977104541522142), ('MRPL43', 0.9295493442308116), ('RPL15', 2.546911467698347), ('ZNF528', 2.264023587894029), ('AP2S1', 1.2098713052898025), ('ETV4', 3.705299979454528), ('UBP1', 1.054925198820547), ('ARPC1A', 0.8796876579732118), ('STAMBP', 1.18541877748873), ('CYTL1', 1.169626435033412), ('SRD5A1', 1.2130810388983706), ('OCIAD1', 0.9447255098152868), ('PMPCB', 0.9597178067964172), ('RPL23', 1.144935698891572), ('SAT1', 0.8324592210477716), ('BPGM', 2.062487992098088), ('EAPP', 3.110137096125212), ('TSC22D1', 2.335574919999581), ('FDXR', 1.585203235571507), ('XPNPEP1', 1.7491481052742486), ('SEC61G', 1.1755876840101769), ('RPS11', 1.4565021057655312), ('CHMP5', 1.0288205608542813), ('PGAP2', 2.1387000871379622), ('EIF3F', 1.5213323505517262), ('CD164', 1.247642038001821), ('ZNF132', 1.5390374090437264), ('SMIM20', 0.8505124555622305), ('DIDO1', 0.9249234614900008), ('SPRED2', 2.2833808324593234), ('TNFAIP1', 1.004014694071215), ('CCNL2', 1.420079044729669), ('DDTL', 3.5337256206512), ('CFAP97', 0.9514489042539338), ('SIX4', 0.9389171319673963), ('UBB', 1.04759701297236), ('ISCU', 2.40366495839178), ('CHMP1B', 0.8258409252502846), ('ADGRG1', 1.5548431450364215), ('NFATC2', 1.259625156457884), ('ZMAT3', 1.3217936880436545), ('LETMD1', 0.8250129564918951), ('RPL4', 1.2459858498463898), ('CAPS2', 1.9666843896470727), ('RGS3', 0.941342775194963), ('IFT22', 1.415056682293421), ('NDUFB7', 0.9828581586191568), ('VPS37B', 1.8434554890111856), ('MAN2B2', 0.8803602063509093), ('ZSCAN20', 2.151446277001696), ('ACVRL1', 2.4890594311410097), ('MMAA', 0.9281396782129744), ('RPS20', 1.2937207481713957), ('DNLZ', 1.278250760628954), ('RPS3', 1.3455954930590708), ('UBXN1', 1.0847761702271692), ('ZFAS1', 0.8819957075206221), ('PHLDB3', 1.01461409039577), ('RPS10', 1.4916571520525934), ('UBE2E3', 3.61938808206444), ('APTX', 0.9877652887912752), ('RPL10A', 4.019298087498226), ('NDUFB4', 1.0080285587633155), ('MPG', 1.6553589626104792), ('SNX9', 1.246398901545921), ('DDA1', 0.9754268961758472), ('TXN', 0.9119186185682946), ('ZNF547', 1.004235472057471), ('CD63', 2.4016921003632823), ('SIAE', 1.2397551104908469), ('UBA52', 0.8793139063093689), ('COMMD6', 2.2333116576517025), ('RAB13', 1.6481265997214525), ('RPL37A', 1.1399299241876195), ('SPSB3', 2.499360293382233), ('ZDHHC5', 1.5981429474559308), ('NSMCE1', 2.473311079024969), ('RPS12', 0.8636375898284322), ('RBM3', 0.9655603086318748), ('TFPI', 1.1978987747132506), ('NEDD8', 0.8674095333293551), ('CLK2', 0.9253060748470484), ('TTC12', 0.9903841241250332), ('RPL13A', 2.6407286542330426), ('IFT20', 1.2242270258017087), ('SSR4', 1.667467715904994), ('PROCR', 1.8559709428009996), ('PMM1', 1.0929993629565835), ('RECQL', 0.7942525049914037), ('GPX1', 1.6492934244798418), ('ANTXR2', 1.925480863291363), ('ANKH', 1.989601022011528), ('KRTCAP2', 1.3636616721524213), ('DOCK4', 0.899008815219959), ('B4GALT1-AS1', 1.063418039182881), ('C12orf57', 2.8008043052314013), ('SWI5', 1.2607016672743376), ('ECH1', 0.9926291200349732), ('WBP2', 1.3919817894227988), ('TRIOBP', 0.9444688691350628), ('TMEM258', 3.047567996911731), ('PJA1', 0.9203076273329238), ('CSNK2B', 0.8275314802004936), ('EIF4A2', 1.3749592218348172), ('SLC43A2', 2.0046643155246717), ('PPP2R1A', 0.9799504558254104), ('FKBP14', 0.9240572756670434), ('NCBP2', 1.4529602375005923), ('RIN1', 0.8634739360514231), ('PPP1R18', 1.1184166423710316), ('STEAP3', 1.0677757292647894), ('COX6B1', 1.1804962595132942), ('TPT1', 4.627990152211072), ('ICAM3', 1.6364006555813757), ('TGIF1', 3.6755538132149432), ('HIGD2A', 2.0510759954745645), ('UBE2V1', 0.805938510180587), ('ARMCX6', 1.005399508193117), ('AMPD3', 1.5850677097313055), ('MKRN2', 0.8054344202037125), ('GSN', 1.828391713694133), ('FAM227B', 0.7987201183823647), ('SAP30L-AS1', 0.7906256168739271), ('TIGAR', 1.6984739925808534), ('PMS2', 1.006583661684399), ('SH3RF3', 1.336785486640611), ('ZNF597', 1.0318290008596611), ('RHBDD2', 2.3595093434849432), ('RXRB', 0.8682879011800686), ('PHC2', 2.2716977946831247), ('COPZ1', 2.7647213008254368), ('ZNF599', 0.815066484298072), ('PANK2', 1.0118926365331855), ('KLF13', 1.4198731843067471), ('UBALD2', 0.8158867814049433), ('KANK2', 0.9055779042295098), ('DCTN5', 0.8918632530521087), ('DNAJC4', 1.4236219923130269), ('NUP58', 0.8392070052881677), ('CMTR2', 0.999698869667411), ('CHRNE', 0.806617158404807), ('RARRES1', 0.9620767909123056), ('PFDN5', 2.351091314802584), ('LEF1', 1.1947239035561492), ('FCHO2', 0.9620952208895228), ('EDIL3', 1.9786226701631495), ('SARAF', 0.930019816699886), ('LDLRAP1', 0.8713314996707564), ('MPV17', 1.493455032075211), ('TIPARP', 1.4029322657770569), ('ARF5', 2.039822801883014), ('PYROXD2', 1.1379198047917762), ('SEC16A', 0.8200750316682852), ('CMTM3', 1.2827529580894823), ('BACE2', 1.038660329910832), ('HNRNPH2', 1.0590741605233025), ('COL13A1', 0.9849381548953078), ('ERMP1', 1.2289575562624002), ('SPRY4', 2.171549195597517), ('NTM', 1.154433260085683), ('CD4', 1.268982144933076), ('TMEM100', 0.8761923277116093), ('CCDC115', 2.775216766350022), ('TGFBR2', 1.6951153764717697), ('TIRAP', 1.1746139070053578), ('ARMCX5-GPRASP2', 1.3356862083690868), ('RINT1', 1.1740271959069637)]	4823
ETV1	cisbp__M0710	0.0667151	4.65545	0	1	motif similar to taipale_cyt_meth__ETV1_NACCGKAWGTN_FL ('ETV1 [ETS]'; q-value = 8.84e-10) which is directly annotated	frozenset({'activating', 'hg38__refseq-r80__500bp_up_and_100bp_down_tss.mc9nr.genes_vs_motifs.rankings', 'weight>90.0%'})	[('LYPLA2', 1.2509246245528445), ('GABARAPL2', 2.131991611206755), ('UBE4A', 0.788809681712081), ('PCGF1', 0.9642276826512928), ('PLOD3', 2.4816518198116766), ('GEMIN8', 1.3097160213576189), ('PHF23', 0.9736030298474644), ('URM1', 1.0825670362830713), ('RPL32', 2.75458201449571), ('SYVN1', 5.416307962377056), ('C14orf119', 1.9556253778836412), ('COA5', 1.332428454066639), ('CNIH3', 2.898167034919974), ('ERCC1', 0.9250949486090806), ('B3GAT3', 0.9733620150888672), ('PRKAB1', 1.1670778030972444), ('DNAJB9', 1.745270851498859), ('MAD2L1BP', 0.9093226475308398), ('TRAPPC6B', 1.7347785760338104), ('KRR1', 0.9004221680671525), ('OST4', 2.709185544931409), ('RPL6', 2.781618757100524), ('INO80B', 1.0354734953070048), ('RPL19', 1.6750822595759332), ('ACOT8', 0.8771444974027389), ('YIPF3', 1.1219282714606196), ('RGL2', 2.657269680420823), ('MUL1', 1.7208897070034308), ('EMC4', 1.3736714233641691), ('ANKRD42', 0.8541908831669498), ('HMGXB3', 1.3777734849765813), ('BTF3', 1.632117591453822), ('PDZD11', 0.7866754382516766), ('RPL26', 2.064450320826371), ('AP2S1', 1.2098713052898025), ('THTPA', 0.9886135228683266), ('ACAD11', 2.348579681332583), ('UBL5', 0.92096714605972), ('INTS3', 0.8675034927154485), ('TSNAX', 0.8634977895127285), ('DMTF1', 1.3927345200361283), ('NR1H3', 1.5229692423703185), ('ERMARD', 0.901083906338052), ('SRP14', 1.3664531685409378), ('GNPTG', 0.8459287779919812), ('TMEM230', 1.157918052018676), ('GAS5', 1.5710390423968892), ('GPRIN1', 1.1389517534672495), ('ZNF79', 2.364638089082724), ('FIS1', 1.384215494521401), ('NOP10', 1.174733339278783), ('AIP', 0.864411390275053), ('VPS37B', 1.8434554890111856), ('TMA7', 1.447838727099764), ('PRPF18', 0.91076569545652), ('PET100', 1.441064138174171), ('SEC16A', 0.8200750316682852), ('USP19', 1.8139513816306767), ('CHCHD5', 1.2882220469141248), ('TMEM234', 1.4706590149641927), ('DDOST', 1.2626269921746376), ('C18orf21', 1.3743275064449163), ('SDHAF2', 0.9472415036922508), ('PIGT', 1.0759620120225797), ('RPL30', 1.356803877410439), ('APTX', 0.9877652887912752), ('COG4', 1.2389519065257877), ('MED17', 0.8036587859667816), ('TOR1A', 0.8466633907104908), ('TINF2', 0.9920887587270408), ('C18orf32', 1.4424374403844724), ('RPL37', 2.385745726594527), ('AREL1', 1.3158134644905417), ('CSNK2B', 0.8275314802004936), ('NDUFB5', 1.4093534703818469), ('COX6B1', 1.1804962595132942), ('COPE', 1.0394591994377835), ('PGAP3', 0.8035582752911018), ('AMPD3', 1.5850677097313055), ('STAMBP', 1.18541877748873), ('TNFAIP1', 1.004014694071215), ('TRIM35', 2.177672331902491), ('MED10', 1.815887622214988), ('RPL11', 0.8011605411580958), ('RPL10', 2.797086257216586), ('RPS19', 1.453169655004793), ('WDR45', 1.0995214449965194), ('TXNDC17', 1.7991857211581084), ('CHMP1A', 0.8588367248476002), ('MYL12B', 0.7982289468810113), ('ARHGAP6', 0.94060746308118), ('TIPARP', 1.4029322657770569), ('CCDC97', 0.98096634393922), ('NACA', 2.4515490720750472), ('WDR73', 1.1265102901576898), ('DDX42', 1.1228777082426888), ('TSG101', 1.0628363437470068), ('DDA1', 0.9754268961758472), ('ZNF75A', 0.8919840090432755), ('FIBP', 1.006595563774682), ('DCTN3', 1.1781116055013547), ('ZNF226', 2.3194682375749904), ('NSMCE1', 2.473311079024969), ('UQCRQ', 1.0861925453980024), ('RPS18', 3.189953665694628), ('RPL27', 0.8563756009590568), ('TMEM186', 1.2824326474876286), ('PFDN2', 1.1614773392537638), ('MED19', 0.8033601095162288), ('EDEM3', 1.2296232667200182), ('RSL24D1', 1.2407525050953696), ('MRPL43', 0.9295493442308116), ('METTL6', 0.9241842775776474), ('UBB', 1.04759701297236), ('DNAL4', 1.6357254293782513), ('ROBO3', 1.219475836161921), ('SF3B6', 1.2882715527961888), ('TBRG1', 1.295177890355992), ('MCL1', 1.9043315033866133), ('RAB27A', 1.497382264751334), ('RPS6', 2.559197167364061), ('PIGV', 1.3003655807141512), ('UFC1', 1.491935563295924), ('CHMP1B', 0.8258409252502846), ('SH3KBP1', 0.9595475947664428), ('ZFAS1', 0.8819957075206221), ('ASXL2', 0.7922861939107604), ('ERN1', 0.8566417494837701), ('ZNF132', 1.5390374090437264), ('EIF2AK1', 1.02395640949368), ('COQ4', 0.9105606593580106), ('EDF1', 0.9886225633754188), ('NTPCR', 2.2853339195387807), ('SDF2', 1.1245352119540069), ('SNRPD2', 0.8024553156940659), ('SEC61G', 1.1755876840101769), ('SRD5A1', 1.2130810388983706), ('RSPH9', 0.9263766759498636), ('EIF3D', 0.881350558699673), ('RPL31', 1.1166749545284829), ('DAD1', 2.267398213403561), ('GLCE', 1.1035432553253588), ('NUP58', 0.8392070052881677), ('PANX1', 1.1111765563458), ('DNAH7', 0.7890899790951302), ('RPL3', 2.8380859889455543), ('NAXD', 1.3553909647385227), ('CHMP7', 1.5058066370948144), ('TSC22D1', 2.335574919999581), ('ZNF599', 0.815066484298072), ('SLC14A1', 0.8242059107447435), ('ARMCX6', 1.005399508193117), ('IRF9', 1.043215102542607), ('UBE2E3', 3.61938808206444), ('BLOC1S2', 3.52742102448677), ('EIF4A1', 0.8557873390878893), ('IP6K2', 1.4549720811375992), ('IFT22', 1.415056682293421), ('UQCR11', 0.861887769064471), ('UBP1', 1.054925198820547), ('DDTL', 3.5337256206512), ('ZSCAN20', 2.151446277001696), ('SWI5', 1.2607016672743376), ('COX4I1', 1.065741717791043), ('PLEKHH2', 0.8587403775413143), ('ZNF597', 1.0318290008596611), ('CHCHD2', 0.9793681810661928), ('TXN', 0.9119186185682946), ('RPS5', 1.0474792589045672), ('RPL41', 3.148329698052338), ('HEXA', 1.0473835773415447), ('RPS17', 1.089708588912316), ('HSBP1', 1.0389224683158862), ('BBS10', 1.282747145606722), ('TPP2', 1.8720421547603456), ('CDKN2A', 2.0866208904207046), ('SDSL', 0.955018795311726), ('NKAPL', 1.4236586569532172), ('TMEM30A', 0.9477155148501744), ('CFAP97', 0.9514489042539338), ('LRRC8A', 1.1389908947026206), ('GPX1', 1.6492934244798418), ('ERGIC3', 1.224614172617824), ('BACE2', 1.038660329910832), ('RPS11', 1.4565021057655312), ('PANK2', 1.0118926365331855), ('RPS25', 1.467775683470689), ('LINC01500', 1.0603153624837194), ('PDCD6', 1.169161769472746), ('ADGRL4', 1.8655909690203225), ('COPZ1', 2.7647213008254368), ('ISCU', 2.40366495839178), ('SLC4A7', 0.9606187770141816), ('RPS27', 2.536846621421161), ('VEGFA', 1.7881708608236335), ('TPT1', 4.627990152211072), ('HIGD2A', 2.0510759954745645), ('SSR4', 1.667467715904994), ('MAN1A1', 1.123292622392595), ('SAP30L', 1.0827288163532591), ('CD27-AS1', 1.450321707694457), ('MAN2B2', 0.8803602063509093), ('TMEM223', 0.8387601704597784), ('RPS14', 2.586653009724185), ('APBB3', 1.4877022616389315), ('C6orf226', 1.977104541522142), ('RPL29', 2.738768597093973), ('CYTL1', 1.169626435033412), ('UBXN1', 1.0847761702271692), ('FDXR', 1.585203235571507), ('DYNLT3', 1.4787609381686653), ('ZDHHC5', 1.5981429474559308), ('OCIAD1', 0.9447255098152868), ('ETV1', 1.0), ('ZNF547', 1.004235472057471), ('SLC33A1', 1.0315901721806964), ('PCIF1', 0.8585109861478993), ('PRKAR1A', 3.364540022905228), ('ACO2', 0.9605062664909658), ('CCDC90B', 1.2217394938050932), ('GSN', 1.828391713694133), ('DECR1', 0.8678174478980978), ('CYP2S1', 1.099446523867326), ('CMTR2', 0.999698869667411), ('RPS2', 1.0677213281678843), ('WDR83OS', 2.7007978144845626), ('MEAF6', 2.0250171507004984), ('PRDM4', 0.8354221190218794), ('LETMD1', 0.8250129564918951), ('RPS26', 1.0269588966388508), ('ITGB5', 1.08299267200332), ('CBWD5', 0.8686997186102412), ('PMS2', 1.006583661684399), ('CCDC115', 2.775216766350022), ('COMMD5', 1.3024966456351013), ('COMMD6', 2.2333116576517025), ('EDEM1', 2.7451936472241405), ('IL4R', 1.7302021364845708), ('ARPC1A', 0.8796876579732118), ('PCBP4', 1.312234023635083), ('IDH3G', 1.3563516646651497), ('UBE2V1', 0.805938510180587), ('RPS3A', 1.645609418024858), ('RXRB', 0.8682879011800686), ('TADA2B', 1.767638796856352), ('PRR14', 0.840736658212465), ('SSR2', 1.2637525189052252), ('NFATC2', 1.259625156457884), ('SULT1A3', 2.4506480981168504), ('SLC36A1', 1.3108424477891685), ('USE1', 0.8589914182479494), ('PPP2R1A', 0.9799504558254104), ('NECAP1', 1.0758661893940735), ('PLAT', 1.3529766361424356), ('PSMB5', 1.766293550687204), ('MYO3B', 1.3979854586862732), ('NDUFS5', 0.815869251801742), ('CCNL2', 1.420079044729669), ('ZNF304', 1.0961976897387906), ('CD9', 1.0929640451618508), ('ARMCX5-GPRASP2', 1.3356862083690868), ('B2M', 0.9368964619260742), ('IFNGR2', 2.0737828546040675), ('RPL28', 2.039226237501618), ('C19orf53', 1.4470794577263777), ('ADGRG1', 1.5548431450364215), ('CCDC68', 2.244320765880262), ('TSC1', 0.9100672006959332), ('MAGEH1', 1.6542536480425625), ('APRT', 3.0349190344365624), ('NDUFA8', 0.9372146615672036), ('CAMLG', 1.972264001741372), ('ZNF560', 2.4651414479344056), ('C2CD2', 2.5859574932214136), ('PHLDB3', 1.01461409039577), ('LIN37', 1.4696482122948047), ('CHAC1', 0.8493743272665709), ('CX3CL1', 0.9894382089337652), ('ZMAT3', 1.3217936880436545), ('CRELD2', 0.9247537765181502), ('ZNF717', 0.9493322911637146), ('PDCL', 1.1765643359492464), ('RPL12', 3.133472631346586), ('CST3', 2.095155860082892), ('POLR2G', 1.2865419107910785), ('PMPCB', 0.9597178067964172), ('UBA52', 0.8793139063093689), ('SEC11A', 0.8220276423937058), ('EMC7', 2.7907727259706987), ('PIN4', 1.3147700894274892), ('RAB40B', 1.21936476911788), ('RHBDD2', 2.3595093434849432), ('SH3BP2', 1.575078229148667), ('COPS9', 0.9657550549001276), ('ELFN2', 2.1560220826919423), ('ANAPC5', 0.8014362580496067), ('TIRAP', 1.1746139070053578), ('SERTAD3', 2.399986763776268), ('SLC4A11', 1.828294947714752), ('EAPP', 3.110137096125212), ('HIPK1', 0.9117963519946606), ('ALKBH7', 1.1261616980810716), ('DNLZ', 1.278250760628954), ('GNG11', 2.486787676320853), ('SAP18', 0.8327876998128079), ('FAS', 1.5661674879373848), ('ARL14EP', 0.9554104085609592), ('DCP1B', 1.0776788023743862), ('SLC43A2', 2.0046643155246717), ('MTIF3', 1.3532978331437973), ('TIGAR', 1.6984739925808534), ('CD63', 2.4016921003632823), ('MAP3K12', 1.1237947228069145), ('XPNPEP1', 1.7491481052742486), ('PIEZO2', 3.020366873142397), ('SUPT5H', 1.5303874161366988), ('OOEP', 2.637299647856132), ('TMBIM4', 1.828693614985181), ('SMIM20', 0.8505124555622305), ('ABCG2', 1.636851804669073), ('C2orf76', 0.9261087055089324), ('ETV4', 3.705299979454528), ('RPL23A', 2.0896593274887016), ('TMEM107', 1.0585522941242036), ('PGAP2', 2.1387000871379622), ('RPL39', 2.658285286623587), ('SNX9', 1.246398901545921), ('PEX11B', 1.7523626264150292), ('MPG', 1.6553589626104792), ('THG1L', 2.1409759281584417), ('OSCP1', 1.533231373277968), ('RECQL', 0.7942525049914037), ('RGMB-AS1', 1.314756210898088)]	4762
ETV1	cisbp__M0698	0.065737	4.54102	0	1	gene is annotated for similar motif transfac_pro__M02065 ('V$ER81_02: ER81'; q-value = 3.69e-09)	frozenset({'activating', 'hg38__refseq-r80__500bp_up_and_100bp_down_tss.mc9nr.genes_vs_motifs.rankings', 'weight>90.0%'})	[('RPL37', 2.385745726594527), ('SPRED2', 2.2833808324593234), ('URM1', 1.0825670362830713), ('LYPLA2', 1.2509246245528445), ('TSG101', 1.0628363437470068), ('FIBP', 1.006595563774682), ('TBRG1', 1.295177890355992), ('HYAL2', 0.8037352310164895), ('DMTF1', 1.3927345200361283), ('UBE4A', 0.788809681712081), ('RPS6', 2.559197167364061), ('RPS19', 1.453169655004793), ('RPL6', 2.781618757100524), ('RPL27', 0.8563756009590568), ('SDHAF2', 0.9472415036922508), ('EMC4', 1.3736714233641691), ('PDCD6', 1.169161769472746), ('WDR45', 1.0995214449965194), ('DNAJB9', 1.745270851498859), ('ZNF226', 2.3194682375749904), ('SH3BP2', 1.575078229148667), ('BTF3', 1.632117591453822), ('TMEM223', 0.8387601704597784), ('GABARAPL2', 2.131991611206755), ('RPS13', 2.7409250816643724), ('SLC33A1', 1.0315901721806964), ('TSC22D1', 2.335574919999581), ('RSL24D1', 1.2407525050953696), ('INTS3', 0.8675034927154485), ('MYL12B', 0.7982289468810113), ('ZNF641', 0.8361402118568838), ('AGPAT1', 1.0299945244586193), ('RPL32', 2.75458201449571), ('ACVRL1', 2.4890594311410097), ('CNIH3', 2.898167034919974), ('YIPF3', 1.1219282714606196), ('CD63', 2.4016921003632823), ('MED10', 1.815887622214988), ('PIGT', 1.0759620120225797), ('MED19', 0.8033601095162288), ('SRP14', 1.3664531685409378), ('USE1', 0.8589914182479494), ('DCTN3', 1.1781116055013547), ('RPL19', 1.6750822595759332), ('SAP30L', 1.0827288163532591), ('UQCRQ', 1.0861925453980024), ('RPL28', 2.039226237501618), ('KLF13', 1.4198731843067471), ('RPS14', 2.586653009724185), ('TGIF1', 3.6755538132149432), ('TMEM234', 1.4706590149641927), ('THG1L', 2.1409759281584417), ('NACA', 2.4515490720750472), ('RGS3', 0.941342775194963), ('RPS18', 3.189953665694628), ('METTL6', 0.9241842775776474), ('NECAP1', 1.0758661893940735), ('WDR83OS', 2.7007978144845626), ('CHCHD5', 1.2882220469141248), ('COA5', 1.332428454066639), ('RPL34', 1.056350788581446), ('RPS11', 1.4565021057655312), ('C14orf119', 1.9556253778836412), ('PMPCB', 0.9597178067964172), ('TMEM230', 1.157918052018676), ('GPRIN1', 1.1389517534672495), ('TMA7', 1.447838727099764), ('ANKRD42', 0.8541908831669498), ('SNRPD2', 0.8024553156940659), ('PHF23', 0.9736030298474644), ('GEMIN8', 1.3097160213576189), ('GAS5', 1.5710390423968892), ('MAGEH1', 1.6542536480425625), ('RPS25', 1.467775683470689), ('RGL2', 2.657269680420823), ('ACAD11', 2.348579681332583), ('PRKAB1', 1.1670778030972444), ('B4GALT1-AS1', 1.063418039182881), ('MED17', 0.8036587859667816), ('EIF3D', 0.881350558699673), ('NOP10', 1.174733339278783), ('GABPA', 1.934493296328447), ('PRKAR1A', 3.364540022905228), ('EDEM3', 1.2296232667200182), ('CHMP1A', 0.8588367248476002), ('UBB', 1.04759701297236), ('TBXAS1', 1.4177110387463552), ('COMMD5', 1.3024966456351013), ('AP4B1', 0.8911566145146597), ('EAPP', 3.110137096125212), ('PLOD3', 2.4816518198116766), ('RPS26', 1.0269588966388508), ('PLAT', 1.3529766361424356), ('RPS3', 1.3455954930590708), ('ZNF75A', 0.8919840090432755), ('UBE2E3', 3.61938808206444), ('PRPF18', 0.91076569545652), ('FIS1', 1.384215494521401), ('RPL31', 1.1166749545284829), ('RPS27', 2.536846621421161), ('TRAPPC6B', 1.7347785760338104), ('ARHGAP6', 0.94060746308118), ('FDXR', 1.585203235571507), ('WDR73', 1.1265102901576898), ('CYTL1', 1.169626435033412), ('LRRC8A', 1.1389908947026206), ('ZMAT3', 1.3217936880436545), ('MPG', 1.6553589626104792), ('LIN37', 1.4696482122948047), ('NDUFB4', 1.0080285587633155), ('SH3KBP1', 0.9595475947664428), ('UBL5', 0.92096714605972), ('DCBLD1', 1.9777999784087537), ('TRIOBP', 0.9444688691350628), ('B3GAT3', 0.9733620150888672), ('HYPK', 0.7886978173963062), ('RPS5', 1.0474792589045672), ('ACOT8', 0.8771444974027389), ('MAD2L1BP', 0.9093226475308398), ('NFATC2', 1.259625156457884), ('LRRC8C', 1.934335161090023), ('HMGXB3', 1.3777734849765813), ('EIF2AK1', 1.02395640949368), ('AIP', 0.864411390275053), ('C18orf21', 1.3743275064449163), ('UBXN1', 1.0847761702271692), ('RASL12', 2.822075034299625), ('DNALI1', 3.4131323626416146), ('CX3CL1', 0.9894382089337652), ('AMPD3', 1.5850677097313055), ('CLK2', 0.9253060748470484), ('ISCU', 2.40366495839178), ('SAP30L-AS1', 0.7906256168739271), ('KIAA0825', 2.065865907131149), ('RPS17', 1.089708588912316), ('SF3B6', 1.2882715527961888), ('IRF1', 1.192404797324738), ('FGF14', 1.5096697357858373), ('PPP1R18', 1.1184166423710316), ('ALG2', 1.0354456140820734), ('RPL4', 1.2459858498463898), ('TXN', 0.9119186185682946), ('NSMCE1', 2.473311079024969), ('CD164', 1.247642038001821), ('AREL1', 1.3158134644905417), ('CHCHD2', 0.9793681810661928), ('KRR1', 0.9004221680671525), ('ARF5', 2.039822801883014), ('INO80B', 1.0354734953070048), ('TINF2', 0.9920887587270408), ('C1orf54', 0.950116282641593), ('ARMCX6', 1.005399508193117), ('NTM', 1.154433260085683), ('PANK2', 1.0118926365331855), ('C18orf32', 1.4424374403844724), ('OLFML2A', 1.0511791467328864), ('NDUFB5', 1.4093534703818469), ('MMAA', 0.9281396782129744), ('SEC61B', 1.3005733888276445), ('GNG11', 2.486787676320853), ('STAMBP', 1.18541877748873), ('LINC01500', 1.0603153624837194), ('ECE1', 1.3581299453077942), ('TMEM198', 1.2378109549395386), ('RAB13', 1.6481265997214525), ('COMMD6', 2.2333116576517025), ('EMC7', 2.7907727259706987), ('IRF9', 1.043215102542607), ('MAN2B2', 0.8803602063509093), ('UQCR11', 0.861887769064471), ('MPV17', 1.493455032075211), ('POLD4', 2.6939227211227723), ('RPL11', 0.8011605411580958), ('DNAL4', 1.6357254293782513), ('SLC4A7', 0.9606187770141816), ('SYVN1', 5.416307962377056), ('STEAP3', 1.0677757292647894), ('MTIF3', 1.3532978331437973), ('ADPRM', 1.413521684719523), ('ZNF79', 2.364638089082724), ('UFC1', 1.491935563295924), ('CD27-AS1', 1.450321707694457), ('OST4', 2.709185544931409), ('S100A13', 2.5821055808701563), ('PROCR', 1.8559709428009996), ('UBP1', 1.054925198820547), ('ERMARD', 0.901083906338052), ('EIF4A1', 0.8557873390878893), ('CHMP1B', 0.8258409252502846), ('RPL41', 3.148329698052338), ('TIGAR', 1.6984739925808534), ('ERLEC1', 1.176399005455363), ('RIN1', 0.8634739360514231), ('SRD5A1', 1.2130810388983706), ('PJA1', 0.9203076273329238), ('RPLP1', 1.7610257950167747), ('PET100', 1.441064138174171), ('IFITM3', 1.2219921548116088), ('COQ4', 0.9105606593580106), ('DNLZ', 1.278250760628954), ('ICAM3', 1.6364006555813757), ('C2CD2', 2.5859574932214136), ('SLC4A11', 1.828294947714752), ('HNRNPH2', 1.0590741605233025), ('RGS17', 0.874161503804847), ('ATAT1', 1.572222940591735), ('EDEM1', 2.7451936472241405), ('BACE2', 1.038660329910832), ('RHBDF1', 0.9561737125889032), ('COQ9', 0.8127493059079585), ('KANK2', 0.9055779042295098), ('PGAP3', 0.8035582752911018), ('RPL26', 2.064450320826371), ('AAMP', 0.8991136190536809), ('DDOST', 1.2626269921746376), ('NDUFB7', 0.9828581586191568), ('RPL17', 2.535097830617372), ('ERCC1', 0.9250949486090806), ('SMIM20', 0.8505124555622305), ('RPS6KA3', 0.9345354716399518), ('DLGAP1-AS1', 0.9017129457106416), ('COL13A1', 0.9849381548953078), ('LETMD1', 0.8250129564918951), ('TSNAX', 0.8634977895127285), ('SEMA3A', 1.500564911278912), ('RPL37A', 1.1399299241876195), ('ZSCAN20', 2.151446277001696), ('APBB3', 1.4877022616389315), ('CCL7', 1.0695096213920028), ('USP19', 1.8139513816306767), ('ADGRG1', 1.5548431450364215), ('SIAE', 1.2397551104908469), ('PSMB5', 1.766293550687204), ('ETV4', 3.705299979454528), ('SLC35B3', 1.0786856748791067), ('AP2S1', 1.2098713052898025), ('RAB7B', 2.437499431218172), ('EIF4B', 1.0884410895231096), ('WDR19', 0.7863025035079618), ('KRTCAP2', 1.3636616721524213), ('PYROXD2', 1.1379198047917762), ('THTPA', 0.9886135228683266), ('LINC01006', 1.854918106604144), ('JUP', 2.6589155407256886), ('SEC11A', 0.8220276423937058), ('NDRG1', 1.4223209327152777), ('RSPH9', 0.9263766759498636), ('NR1H3', 1.5229692423703185), ('ASXL2', 0.7922861939107604), ('ARPC1A', 0.8796876579732118), ('CDK5', 1.02587546612213), ('RPL23', 1.144935698891572), ('RPL36A', 0.9336811065439632), ('ZNF132', 1.5390374090437264), ('BDH2', 2.0008747921570094), ('THAP6', 0.8536859766039434), ('RPL24', 2.945383368362441), ('HSBP1', 1.0389224683158862), ('TRPA1', 1.3440554483226954), ('RPS3A', 1.645609418024858), ('TSKU', 2.927851020366729), ('SH3RF3', 1.336785486640611), ('RPL29', 2.738768597093973), ('TOB1', 1.3927167265220426), ('C6orf226', 1.977104541522142), ('EDNRA', 2.63688517694017), ('LEF1', 1.1947239035561492), ('RGS10', 2.184657953318658), ('VAMP2', 0.7998588787541703), ('RPS20', 1.2937207481713957), ('TRIM35', 2.177672331902491), ('SLC4A2', 0.851230811659728), ('PHLDB3', 1.01461409039577), ('LDLRAP1', 0.8713314996707564), ('KLHL5', 0.9875690155755228), ('COPE', 1.0394591994377835), ('SSR2', 1.2637525189052252), ('GSN', 1.828391713694133), ('ZDHHC5', 1.5981429474559308), ('DPCD', 1.731870187747666), ('KCTD12', 1.4332267826932883), ('MUL1', 1.7208897070034308), ('RPS4X', 5.985597854749277), ('ACE', 1.1529447876906094), ('ZFAS1', 0.8819957075206221), ('RPS27A', 1.076283783450792), ('NUP58', 0.8392070052881677), ('PLPP5', 1.0109144736419038), ('NAXD', 1.3553909647385227), ('CHMP2A', 1.3227827337564173), ('TMBIM4', 1.828693614985181), ('ENPP3', 1.4769419163857178), ('TRIB2', 2.109726650298545), ('IL4R', 1.7302021364845708), ('ZNF524', 1.380388534061564), ('GSPT2', 1.0462442193643862), ('SIX4', 0.9389171319673963), ('DACT3', 1.2578286846160305), ('SNRK', 1.2140044031630053), ('RHBDD2', 2.3595093434849432), ('C11orf1', 1.8872036004309412), ('PFDN5', 2.351091314802584), ('ZNF583', 1.5029315629674944), ('PCGF1', 0.9642276826512928), ('SDF2', 1.1245352119540069), ('PIGV', 1.3003655807141512), ('PCIF1', 0.8585109861478993)]	4981
ETV1	taipale__ETV4_DBD_ACCGGAAGTN	0.066667	4.64982	0	1	motif similar to cisbp__M5420 ('ENSMUSG00000044690[gene ID: "ENSMUSG00000044690" species: "Mus musculus" TF status: "inferred" TF family: "Ets" DBDs: "Ets"]; ETV1[gene ID: "ENSG00000006468" species: "Homo sapiens" TF status: "direct" TF family: "Ets" DBDs: "Ets"]; Ets2[gene ID: "ENSMUSG00000022895" species: "Mus musculus" TF status: "inferred" TF family: "Ets" DBDs: "Ets"]; Etv2[gene ID: "ENSMUSG00000006311" species: "Mus musculus" TF status: "inferred" TF family: "Ets" DBDs: "Ets"]; Fev[gene ID: "ENSMUSG00000055197" species: "Mus musculus" TF status: "inferred" TF family: "Ets" DBDs: "Ets"]'; q-value = 1.32e-10) which is directly annotated	frozenset({'activating', 'hg38__refseq-r80__500bp_up_and_100bp_down_tss.mc9nr.genes_vs_motifs.rankings', 'weight>90.0%'})	[('DMTF1', 1.3927345200361283), ('LYPLA2', 1.2509246245528445), ('RPS19', 1.453169655004793), ('RPL37', 2.385745726594527), ('HYAL2', 0.8037352310164895), ('RPL27', 0.8563756009590568), ('SDHAF2', 0.9472415036922508), ('URM1', 1.0825670362830713), ('BTF3', 1.632117591453822), ('DNAJB9', 1.745270851498859), ('TSG101', 1.0628363437470068), ('IRF1', 1.192404797324738), ('TSC22D1', 2.335574919999581), ('TBRG1', 1.295177890355992), ('TMEM234', 1.4706590149641927), ('RPS6', 2.559197167364061), ('PRKAB1', 1.1670778030972444), ('RPL32', 2.75458201449571), ('EMC4', 1.3736714233641691), ('EDEM1', 2.7451936472241405), ('GAS5', 1.5710390423968892), ('GNG11', 2.486787676320853), ('SLC33A1', 1.0315901721806964), ('USE1', 0.8589914182479494), ('AMPD3', 1.5850677097313055), ('FIBP', 1.006595563774682), ('SRP14', 1.3664531685409378), ('GABPA', 1.934493296328447), ('ZNF226', 2.3194682375749904), ('UBB', 1.04759701297236), ('INTS3', 0.8675034927154485), ('MED19', 0.8033601095162288), ('NSMCE1', 2.473311079024969), ('GABARAP', 2.780216236849633), ('RPL6', 2.781618757100524), ('TGIF1', 3.6755538132149432), ('PHF23', 0.9736030298474644), ('ACVRL1', 2.4890594311410097), ('MED10', 1.815887622214988), ('ARHGAP6', 0.94060746308118), ('AGPAT1', 1.0299945244586193), ('RAB7B', 2.437499431218172), ('COMMD6', 2.2333116576517025), ('JUP', 2.6589155407256886), ('SPRED2', 2.2833808324593234), ('NECAP1', 1.0758661893940735), ('MYL12B', 0.7982289468810113), ('GPRIN1', 1.1389517534672495), ('RPL4', 1.2459858498463898), ('METTL6', 0.9241842775776474), ('INO80B', 1.0354734953070048), ('CHCHD5', 1.2882220469141248), ('THG1L', 2.1409759281584417), ('ZDHHC5', 1.5981429474559308), ('CNIH3', 2.898167034919974), ('AREL1', 1.3158134644905417), ('SAP30L', 1.0827288163532591), ('UBL5', 0.92096714605972), ('RGS3', 0.941342775194963), ('EDEM3', 1.2296232667200182), ('DCTN3', 1.1781116055013547), ('UQCRQ', 1.0861925453980024), ('TRAPPC6B', 1.7347785760338104), ('RPL31', 1.1166749545284829), ('KRTCAP2', 1.3636616721524213), ('SH3BP2', 1.575078229148667), ('TXN', 0.9119186185682946), ('RPS11', 1.4565021057655312), ('EAPP', 3.110137096125212), ('SEMA3A', 1.500564911278912), ('EIF2AK1', 1.02395640949368), ('SAP30L-AS1', 0.7906256168739271), ('WDR83OS', 2.7007978144845626), ('BBS10', 1.282747145606722), ('EIF3D', 0.881350558699673), ('RPS18', 3.189953665694628), ('RPS5', 1.0474792589045672), ('CHMP2A', 1.3227827337564173), ('TMA7', 1.447838727099764), ('MAGEH1', 1.6542536480425625), ('ZMAT3', 1.3217936880436545), ('PIGT', 1.0759620120225797), ('RPS14', 2.586653009724185), ('YIPF3', 1.1219282714606196), ('WLS', 2.1120512760240007), ('RPL41', 3.148329698052338), ('PDCD6', 1.169161769472746), ('MAD2L1BP', 0.9093226475308398), ('HNRNPH2', 1.0590741605233025), ('C1orf54', 0.950116282641593), ('C14orf119', 1.9556253778836412), ('CD63', 2.4016921003632823), ('C2CD2', 2.5859574932214136), ('NFATC2', 1.259625156457884), ('ANKRD42', 0.8541908831669498), ('ACOT8', 0.8771444974027389), ('ARPC1A', 0.8796876579732118), ('SF3B6', 1.2882715527961888), ('RGS10', 2.184657953318658), ('STEAP3', 1.0677757292647894), ('DCBLD1', 1.9777999784087537), ('RPS17', 1.089708588912316), ('NOP10', 1.174733339278783), ('AIP', 0.864411390275053), ('RPS13', 2.7409250816643724), ('KANK2', 0.9055779042295098), ('B3GAT3', 0.9733620150888672), ('UBE4A', 0.788809681712081), ('WDR45', 1.0995214449965194), ('PANK2', 1.0118926365331855), ('PPP1R18', 1.1184166423710316), ('TBXAS1', 1.4177110387463552), ('RPL26', 2.064450320826371), ('SLC35B3', 1.0786856748791067), ('ZSCAN20', 2.151446277001696), ('ZNF75A', 0.8919840090432755), ('TMEM198', 1.2378109549395386), ('RPS26', 1.0269588966388508), ('RPS27', 2.536846621421161), ('RPL19', 1.6750822595759332), ('ARMCX6', 1.005399508193117), ('CD27-AS1', 1.450321707694457), ('NACA', 2.4515490720750472), ('IRF9', 1.043215102542607), ('TIGAR', 1.6984739925808534), ('CHMP1B', 0.8258409252502846), ('BID', 1.1658566467360287), ('RAB13', 1.6481265997214525), ('HYPK', 0.7886978173963062), ('RPL28', 2.039226237501618), ('CORO2B', 2.043135812386657), ('LEF1', 1.1947239035561492), ('RPL34', 1.056350788581446), ('WDR73', 1.1265102901576898), ('CD164', 1.247642038001821), ('RPS20', 1.2937207481713957), ('UBXN1', 1.0847761702271692), ('SPRED1', 3.739335626978796), ('GABARAPL2', 2.131991611206755), ('EDNRA', 2.63688517694017), ('ERCC1', 0.9250949486090806), ('GSN', 1.828391713694133), ('EIF4A1', 0.8557873390878893), ('COQ4', 0.9105606593580106), ('HMGXB3', 1.3777734849765813), ('PLOD3', 2.4816518198116766), ('FDXR', 1.585203235571507), ('RPS3A', 1.645609418024858), ('UBE2E3', 3.61938808206444), ('ARMCX5-GPRASP2', 1.3356862083690868), ('RPS3', 1.3455954930590708), ('ARF5', 2.039822801883014), ('MAN2B2', 0.8803602063509093), ('LETMD1', 0.8250129564918951), ('RPL23', 1.144935698891572), ('UBP1', 1.054925198820547), ('B4GALT1-AS1', 1.063418039182881), ('PROCR', 1.8559709428009996), ('RGL2', 2.657269680420823)]	2021
ETV1	hocomoco__ETS1_MOUSE.H11MO.0.A	0.0616112	4.05837	0	1	gene is annotated for similar motif taipale_cyt_meth__ETV1_NACMGGAWGTN_eDBD_meth ('ETV1 [ETS, CpG-meth]'; q-value = 8.38e-08)	frozenset({'activating', 'hg38__refseq-r80__500bp_up_and_100bp_down_tss.mc9nr.genes_vs_motifs.rankings', 'weight>90.0%'})	[('RPL37', 2.385745726594527), ('LYPLA2', 1.2509246245528445), ('URM1', 1.0825670362830713), ('UBE4A', 0.788809681712081), ('TSG101', 1.0628363437470068), ('B3GAT3', 0.9733620150888672), ('RPS6', 2.559197167364061), ('CNIH3', 2.898167034919974), ('DMTF1', 1.3927345200361283), ('RPL27', 0.8563756009590568), ('GEMIN8', 1.3097160213576189), ('TMEM234', 1.4706590149641927), ('KRR1', 0.9004221680671525), ('SSR2', 1.2637525189052252), ('SRP14', 1.3664531685409378), ('SDHAF2', 0.9472415036922508), ('CHCHD5', 1.2882220469141248), ('ANKRD42', 0.8541908831669498), ('RPL6', 2.781618757100524), ('PIGT', 1.0759620120225797), ('TMEM230', 1.157918052018676), ('UQCRQ', 1.0861925453980024), ('PRKAB1', 1.1670778030972444), ('INO80B', 1.0354734953070048), ('RPS27', 2.536846621421161), ('EMC4', 1.3736714233641691), ('FIBP', 1.006595563774682), ('EDEM3', 1.2296232667200182), ('AREL1', 1.3158134644905417), ('MED10', 1.815887622214988), ('ACOT8', 0.8771444974027389), ('TBRG1', 1.295177890355992), ('TMA7', 1.447838727099764), ('YIPF3', 1.1219282714606196), ('RPS14', 2.586653009724185), ('GABARAPL2', 2.131991611206755), ('WDR45', 1.0995214449965194), ('DNAJB9', 1.745270851498859), ('C14orf119', 1.9556253778836412), ('METTL6', 0.9241842775776474), ('ZNF641', 0.8361402118568838), ('C18orf21', 1.3743275064449163), ('RGL2', 2.657269680420823), ('COA5', 1.332428454066639), ('PDCD6', 1.169161769472746), ('RPL26', 2.064450320826371), ('PET100', 1.441064138174171), ('PLOD3', 2.4816518198116766), ('MUL1', 1.7208897070034308), ('SYVN1', 5.416307962377056), ('UBL5', 0.92096714605972), ('RPL28', 2.039226237501618), ('MAD2L1BP', 0.9093226475308398), ('MED19', 0.8033601095162288), ('MYL12B', 0.7982289468810113), ('PHF23', 0.9736030298474644), ('OST4', 2.709185544931409), ('PCGF1', 0.9642276826512928), ('OTUD4', 1.0110891794852035), ('RPL32', 2.75458201449571), ('ERN1', 0.8566417494837701), ('NAXD', 1.3553909647385227), ('RPS18', 3.189953665694628), ('RPL19', 1.6750822595759332), ('EIF3D', 0.881350558699673), ('ACAD11', 2.348579681332583), ('RSL24D1', 1.2407525050953696), ('RPS19', 1.453169655004793), ('WDR73', 1.1265102901576898), ('RPL30', 1.356803877410439), ('HMGXB3', 1.3777734849765813), ('GNPTG', 0.8459287779919812), ('TRAPPC6B', 1.7347785760338104), ('SEMA3A', 1.500564911278912), ('AP4B1', 0.8911566145146597), ('TSNAX', 0.8634977895127285), ('AGPAT1', 1.0299945244586193), ('UFC1', 1.491935563295924), ('NOP10', 1.174733339278783), ('KIAA0825', 2.065865907131149), ('PDZD11', 0.7866754382516766), ('CHMP1A', 0.8588367248476002), ('POLR2G', 1.2865419107910785), ('USE1', 0.8589914182479494), ('COX4I1', 1.065741717791043), ('BTF3', 1.632117591453822), ('THTPA', 0.9886135228683266), ('MED17', 0.8036587859667816), ('SF3B6', 1.2882715527961888), ('FIS1', 1.384215494521401), ('ARHGAP6', 0.94060746308118), ('DNAH7', 0.7890899790951302), ('THG1L', 2.1409759281584417), ('TINF2', 0.9920887587270408), ('GAS5', 1.5710390423968892), ('GNG11', 2.486787676320853), ('DCTN3', 1.1781116055013547), ('RPS25', 1.467775683470689), ('TOR1A', 0.8466633907104908), ('TMEM223', 0.8387601704597784), ('TRIM35', 2.177672331902491), ('NACA', 2.4515490720750472), ('NECAP1', 1.0758661893940735), ('PRKAR1A', 3.364540022905228), ('SAP30L', 1.0827288163532591), ('THAP6', 0.8536859766039434), ('DAD1', 2.267398213403561), ('RPL12', 3.133472631346586), ('INTS3', 0.8675034927154485), ('ERMARD', 0.901083906338052), ('RPS17', 1.089708588912316), ('MAGEH1', 1.6542536480425625), ('USP19', 1.8139513816306767), ('DDOST', 1.2626269921746376), ('BBS10', 1.282747145606722), ('EIF2AK1', 1.02395640949368), ('CHMP2A', 1.3227827337564173), ('WDR83OS', 2.7007978144845626), ('HYAL2', 0.8037352310164895), ('RPL11', 0.8011605411580958), ('RPL34', 1.056350788581446), ('SNRPD2', 0.8024553156940659), ('HSBP1', 1.0389224683158862), ('RPS26', 1.0269588966388508), ('SLC33A1', 1.0315901721806964), ('NDUFB5', 1.4093534703818469), ('VPS37B', 1.8434554890111856), ('AIP', 0.864411390275053), ('COMMD6', 2.2333116576517025), ('COQ4', 0.9105606593580106), ('COG4', 1.2389519065257877), ('PGAP3', 0.8035582752911018), ('GABPA', 1.934493296328447), ('CHCHD2', 0.9793681810661928), ('ERLEC1', 1.176399005455363), ('DPCD', 1.731870187747666), ('RPS6KA3', 0.9345354716399518), ('PRPF18', 0.91076569545652), ('MRPL43', 0.9295493442308116), ('RPL29', 2.738768597093973), ('COMMD5', 1.3024966456351013), ('LINC01500', 1.0603153624837194), ('LIN37', 1.4696482122948047), ('ERCC1', 0.9250949486090806), ('UQCR11', 0.861887769064471), ('APBB3', 1.4877022616389315), ('RPS3A', 1.645609418024858), ('LRRC8A', 1.1389908947026206), ('RPL41', 3.148329698052338), ('EIF4A1', 0.8557873390878893), ('ZNF79', 2.364638089082724), ('ASXL2', 0.7922861939107604), ('RPL10', 2.797086257216586), ('C18orf32', 1.4424374403844724), ('COL13A1', 0.9849381548953078), ('ZDHHC5', 1.5981429474559308), ('RPS13', 2.7409250816643724), ('COPE', 1.0394591994377835), ('ARPC1A', 0.8796876579732118), ('SDF2', 1.1245352119540069), ('SMIM20', 0.8505124555622305), ('STAMBP', 1.18541877748873), ('DNLZ', 1.278250760628954), ('TMEM198', 1.2378109549395386), ('ZNF75A', 0.8919840090432755), ('ZNF528', 2.264023587894029), ('NR1H3', 1.5229692423703185), ('PIGV', 1.3003655807141512), ('AP2S1', 1.2098713052898025), ('TNFAIP1', 1.004014694071215), ('GPRIN1', 1.1389517534672495), ('SRD5A1', 1.2130810388983706), ('ZNF226', 2.3194682375749904), ('EMC7', 2.7907727259706987), ('RPL15', 2.546911467698347), ('MCL1', 1.9043315033866133), ('BPGM', 2.062487992098088), ('RPL31', 1.1166749545284829), ('ERGIC3', 1.224614172617824), ('GFOD2', 0.8972277062091529), ('PMPCB', 0.9597178067964172), ('ADPRM', 1.413521684719523), ('LETMD1', 0.8250129564918951), ('EAPP', 3.110137096125212), ('NSMCE1', 2.473311079024969), ('BACE2', 1.038660329910832), ('ETV4', 3.705299979454528), ('CHMP1B', 0.8258409252502846), ('CSNK2B', 0.8275314802004936), ('PANX1', 1.1111765563458), ('IRF1', 1.192404797324738), ('UBA52', 0.8793139063093689), ('DDTL', 3.5337256206512), ('UBXN1', 1.0847761702271692), ('ETV1', 1.0), ('RPS20', 1.2937207481713957), ('RPL4', 1.2459858498463898), ('DCTN5', 0.8918632530521087), ('VAMP2', 0.7998588787541703), ('C6orf226', 1.977104541522142), ('RPL23', 1.144935698891572), ('SH3BP2', 1.575078229148667), ('TMEM258', 3.047567996911731), ('APTX', 0.9877652887912752), ('SEC61G', 1.1755876840101769), ('RPS11', 1.4565021057655312), ('MTIF3', 1.3532978331437973), ('FDXR', 1.585203235571507), ('DIDO1', 0.9249234614900008), ('RPL10A', 4.019298087498226), ('SPRED2', 2.2833808324593234), ('TMEM186', 1.2824326474876286), ('ZSCAN20', 2.151446277001696), ('PPP2R1A', 0.9799504558254104), ('COPZ1', 2.7647213008254368), ('NEDD8', 0.8674095333293551), ('NCBP2', 1.4529602375005923), ('RPS5', 1.0474792589045672), ('ZNF132', 1.5390374090437264), ('DDA1', 0.9754268961758472), ('CYTL1', 1.169626435033412), ('UBP1', 1.054925198820547), ('CFAP97', 0.9514489042539338), ('PRR14', 0.840736658212465), ('TIPARP', 1.4029322657770569), ('ZFAS1', 0.8819957075206221), ('RPL37A', 1.1399299241876195), ('PHLDB3', 1.01461409039577), ('CCNL2', 1.420079044729669), ('XPNPEP1', 1.7491481052742486), ('RPS12', 0.8636375898284322), ('TMEM107', 1.0585522941242036), ('TTC12', 0.9903841241250332), ('PROCR', 1.8559709428009996), ('DDX42', 1.1228777082426888), ('GSPT2', 1.0462442193643862), ('RPS3', 1.3455954930590708), ('CD164', 1.247642038001821), ('RBM3', 0.9655603086318748), ('RPS4X', 5.985597854749277), ('SIX4', 0.9389171319673963), ('ACVRL1', 2.4890594311410097), ('CHMP7', 1.5058066370948144), ('ADGRG1', 1.5548431450364215), ('LEF1', 1.1947239035561492), ('CCDC97', 0.98096634393922), ('ATAT1', 1.572222940591735), ('UBB', 1.04759701297236), ('OCIAD1', 0.9447255098152868), ('PJA1', 0.9203076273329238), ('C12orf57', 2.8008043052314013), ('RPL13A', 2.6407286542330426), ('MAN2B2', 0.8803602063509093), ('ARL6IP5', 0.7904564995686245), ('ISCU', 2.40366495839178), ('AMPD3', 1.5850677097313055), ('NTPCR', 2.2853339195387807), ('TBCC', 0.9136878897225116), ('SWI5', 1.2607016672743376), ('CD63', 2.4016921003632823), ('CMTR2', 0.999698869667411), ('UBALD2', 0.8158867814049433), ('CLK2', 0.9253060748470484), ('NKAPL', 1.4236586569532172), ('ECH1', 0.9926291200349732), ('UBE2V1', 0.805938510180587), ('IFT22', 1.415056682293421), ('UBE2E3', 3.61938808206444), ('TIGAR', 1.6984739925808534), ('ANTXR2', 1.925480863291363), ('RPS29', 1.1461117617455627), ('RPL3', 2.8380859889455543), ('KRTCAP2', 1.3636616721524213), ('ZNF597', 1.0318290008596611), ('PSMB5', 1.766293550687204), ('SH3KBP1', 0.9595475947664428), ('SAT1', 0.8324592210477716), ('CD4', 1.268982144933076), ('EDEM1', 2.7451936472241405), ('BLOC1S2', 3.52742102448677), ('NDUFB7', 0.9828581586191568), ('MPG', 1.6553589626104792), ('EIF3F', 1.5213323505517262), ('RAB13', 1.6481265997214525), ('SLC4A7', 0.9606187770141816), ('CAPS2', 1.9666843896470727), ('SOX4', 1.0846207475839194), ('ARMCX6', 1.005399508193117), ('PPP1R18', 1.1184166423710316), ('RARRES1', 0.9620767909123056), ('GPX1', 1.6492934244798418), ('IFT20', 1.2242270258017087), ('SIAE', 1.2397551104908469), ('ADD3', 0.8747502833234176), ('TMEM30A', 0.9477155148501744), ('MMAA', 0.9281396782129744), ('WBP2', 1.3919817894227988), ('RHBDD2', 2.3595093434849432), ('UBA5', 2.659008186312667), ('FGF14', 1.5096697357858373), ('ZNF599', 0.815066484298072), ('TXNDC17', 1.7991857211581084), ('TIRAP', 1.1746139070053578), ('SEC16A', 0.8200750316682852), ('ANKH', 1.989601022011528), ('KLF13', 1.4198731843067471), ('RPS10', 1.4916571520525934), ('ERMP1', 1.2289575562624002), ('DNAL4', 1.6357254293782513), ('COX6B1', 1.1804962595132942), ('NFATC2', 1.259625156457884), ('ETFB', 1.4121491694139656), ('PHC2', 2.2716977946831247), ('RXRB', 0.8682879011800686), ('FKBP14', 0.9240572756670434), ('RPL39', 2.658285286623587), ('PDCL', 1.1765643359492464), ('EIF4A2', 1.3749592218348172), ('KCTD12', 1.4332267826932883), ('PFDN2', 1.1614773392537638), ('SSR4', 1.667467715904994), ('INPP1', 1.6116733852560192), ('PLEKHH2', 0.8587403775413143), ('PAFAH2', 3.0311435086909317), ('ALG5', 0.860080501865696), ('CCDC115', 2.775216766350022), ('TADA2B', 1.767638796856352), ('NDUFB4', 1.0080285587633155), ('STEAP3', 1.0677757292647894), ('RALGDS', 2.439086485163571), ('PFDN5', 2.351091314802584), ('RASSF8-AS1', 2.192982286649953), ('GYPC', 2.060638371968102), ('ZNF547', 1.004235472057471), ('DOCK4', 0.899008815219959), ('SPSB3', 2.499360293382233), ('COQ9', 0.8127493059079585), ('PMS2', 1.006583661684399), ('TXNIP', 3.479854288974999), ('TFPI', 1.1978987747132506), ('CHMP5', 1.0288205608542813), ('PRDM4', 0.8354221190218794), ('S100A13', 2.5821055808701563), ('RECQL', 0.7942525049914037)]	4554
ETV1	transfac_pro__M01986	0.0650413	4.45964	0	1	motif similar to cisbp__M5420 ('ENSMUSG00000044690[gene ID: "ENSMUSG00000044690" species: "Mus musculus" TF status: "inferred" TF family: "Ets" DBDs: "Ets"]; ETV1[gene ID: "ENSG00000006468" species: "Homo sapiens" TF status: "direct" TF family: "Ets" DBDs: "Ets"]; Ets2[gene ID: "ENSMUSG00000022895" species: "Mus musculus" TF status: "inferred" TF family: "Ets" DBDs: "Ets"]; Etv2[gene ID: "ENSMUSG00000006311" species: "Mus musculus" TF status: "inferred" TF family: "Ets" DBDs: "Ets"]; Fev[gene ID: "ENSMUSG00000055197" species: "Mus musculus" TF status: "inferred" TF family: "Ets" DBDs: "Ets"]'; q-value = 4.34e-08) which is directly annotated	frozenset({'activating', 'hg38__refseq-r80__500bp_up_and_100bp_down_tss.mc9nr.genes_vs_motifs.rankings', 'weight>90.0%'})	[('RPL37', 2.385745726594527), ('LYPLA2', 1.2509246245528445), ('B3GAT3', 0.9733620150888672), ('URM1', 1.0825670362830713), ('CNIH3', 2.898167034919974), ('YIPF3', 1.1219282714606196), ('TMEM234', 1.4706590149641927), ('RPS6', 2.559197167364061), ('UBE4A', 0.788809681712081), ('UQCRQ', 1.0861925453980024), ('CHCHD5', 1.2882220469141248), ('KRR1', 0.9004221680671525), ('FIBP', 1.006595563774682), ('TBRG1', 1.295177890355992), ('DMTF1', 1.3927345200361283), ('SDHAF2', 0.9472415036922508), ('SSR2', 1.2637525189052252), ('TSG101', 1.0628363437470068), ('EDEM3', 1.2296232667200182), ('GEMIN8', 1.3097160213576189), ('WDR45', 1.0995214449965194), ('SYVN1', 5.416307962377056), ('SRP14', 1.3664531685409378), ('RPS14', 2.586653009724185), ('METTL6', 0.9241842775776474), ('TMA7', 1.447838727099764), ('ANKRD42', 0.8541908831669498), ('ACOT8', 0.8771444974027389), ('PIGT', 1.0759620120225797), ('COA5', 1.332428454066639), ('OST4', 2.709185544931409), ('RPL6', 2.781618757100524), ('RPL27', 0.8563756009590568), ('EMC4', 1.3736714233641691), ('TMEM230', 1.157918052018676), ('RPS27', 2.536846621421161), ('INO80B', 1.0354734953070048), ('C14orf119', 1.9556253778836412), ('PCGF1', 0.9642276826512928), ('ZNF641', 0.8361402118568838), ('TRAPPC6B', 1.7347785760338104), ('AREL1', 1.3158134644905417), ('PRKAB1', 1.1670778030972444), ('PLOD3', 2.4816518198116766), ('ERN1', 0.8566417494837701), ('PET100', 1.441064138174171), ('MUL1', 1.7208897070034308), ('RPL26', 2.064450320826371), ('DNAJB9', 1.745270851498859), ('C18orf21', 1.3743275064449163), ('RSL24D1', 1.2407525050953696), ('GNPTG', 0.8459287779919812), ('UBL5', 0.92096714605972), ('GABARAPL2', 2.131991611206755), ('MAD2L1BP', 0.9093226475308398), ('DAD1', 2.267398213403561), ('RPL12', 3.133472631346586), ('CHMP1A', 0.8588367248476002), ('PHF23', 0.9736030298474644), ('NAXD', 1.3553909647385227), ('RGL2', 2.657269680420823), ('ERLEC1', 1.176399005455363), ('MED19', 0.8033601095162288), ('DNAH7', 0.7890899790951302), ('ERMARD', 0.901083906338052), ('OTUD4', 1.0110891794852035), ('THTPA', 0.9886135228683266), ('GNG11', 2.486787676320853), ('RPL31', 1.1166749545284829), ('PDCD6', 1.169161769472746), ('COX4I1', 1.065741717791043), ('RPL32', 2.75458201449571), ('KIAA0825', 2.065865907131149), ('MED10', 1.815887622214988), ('MYL12B', 0.7982289468810113), ('RPL19', 1.6750822595759332), ('ACAD11', 2.348579681332583), ('POLR2G', 1.2865419107910785), ('RPS25', 1.467775683470689), ('FIS1', 1.384215494521401), ('AGPAT1', 1.0299945244586193), ('SF3B6', 1.2882715527961888), ('TSNAX', 0.8634977895127285), ('THG1L', 2.1409759281584417), ('RPS18', 3.189953665694628), ('EIF3D', 0.881350558699673), ('NOP10', 1.174733339278783), ('PDZD11', 0.7866754382516766), ('MED17', 0.8036587859667816), ('EIF2AK1', 1.02395640949368), ('RPL28', 2.039226237501618), ('GAS5', 1.5710390423968892), ('HMGXB3', 1.3777734849765813), ('INTS3', 0.8675034927154485), ('SEMA3A', 1.500564911278912), ('DDOST', 1.2626269921746376), ('NECAP1', 1.0758661893940735), ('TRIM35', 2.177672331902491), ('LRRC8A', 1.1389908947026206), ('PRKAR1A', 3.364540022905228), ('AP4B1', 0.8911566145146597), ('TOR1A', 0.8466633907104908), ('AIP', 0.864411390275053), ('UQCR11', 0.861887769064471), ('SAP30L', 1.0827288163532591), ('TBCC', 0.9136878897225116), ('RPL30', 1.356803877410439), ('USP19', 1.8139513816306767), ('TMEM198', 1.2378109549395386), ('APBB3', 1.4877022616389315), ('ERCC1', 0.9250949486090806), ('ZNF79', 2.364638089082724), ('TMEM223', 0.8387601704597784), ('PMPCB', 0.9597178067964172), ('RPS26', 1.0269588966388508), ('RPS5', 1.0474792589045672), ('COMMD5', 1.3024966456351013), ('DCTN3', 1.1781116055013547), ('RPS19', 1.453169655004793), ('UFC1', 1.491935563295924), ('LIN37', 1.4696482122948047), ('COG4', 1.2389519065257877), ('ARHGAP6', 0.94060746308118), ('LINC01500', 1.0603153624837194), ('DPCD', 1.731870187747666), ('VPS37B', 1.8434554890111856), ('SDF2', 1.1245352119540069), ('THAP6', 0.8536859766039434), ('BTF3', 1.632117591453822), ('PGAP3', 0.8035582752911018), ('ASXL2', 0.7922861939107604), ('AP2S1', 1.2098713052898025), ('WDR73', 1.1265102901576898), ('WDR83OS', 2.7007978144845626), ('CCDC97', 0.98096634393922), ('TINF2', 0.9920887587270408), ('PRR14', 0.840736658212465), ('RPL11', 0.8011605411580958), ('USE1', 0.8589914182479494), ('C18orf32', 1.4424374403844724), ('CHCHD2', 0.9793681810661928), ('MRPL43', 0.9295493442308116), ('NDUFB5', 1.4093534703818469), ('EMC7', 2.7907727259706987), ('NR1H3', 1.5229692423703185), ('RPL41', 3.148329698052338), ('RPL15', 2.546911467698347), ('MAGEH1', 1.6542536480425625), ('NACA', 2.4515490720750472), ('ARPC1A', 0.8796876579732118), ('RPS3A', 1.645609418024858), ('SLC33A1', 1.0315901721806964), ('GPRIN1', 1.1389517534672495), ('RPL34', 1.056350788581446), ('GFOD2', 0.8972277062091529), ('CHMP2A', 1.3227827337564173), ('ZNF75A', 0.8919840090432755), ('FDXR', 1.585203235571507), ('TMEM258', 3.047567996911731), ('PRPF18', 0.91076569545652), ('TMEM186', 1.2824326474876286), ('STAMBP', 1.18541877748873), ('TNFAIP1', 1.004014694071215), ('PHLDB3', 1.01461409039577), ('RPL10', 2.797086257216586), ('RPS6KA3', 0.9345354716399518), ('CSNK2B', 0.8275314802004936), ('NEDD8', 0.8674095333293551), ('MCL1', 1.9043315033866133), ('COPE', 1.0394591994377835), ('ADPRM', 1.413521684719523), ('JKAMP', 0.915827087884686), ('CHMP1B', 0.8258409252502846), ('HSBP1', 1.0389224683158862), ('ZNF528', 2.264023587894029), ('XPNPEP1', 1.7491481052742486), ('RPL10A', 4.019298087498226), ('UBA52', 0.8793139063093689), ('C6orf226', 1.977104541522142), ('RPS20', 1.2937207481713957), ('SRD5A1', 1.2130810388983706), ('BACE2', 1.038660329910832), ('HYAL2', 0.8037352310164895), ('MAN2B2', 0.8803602063509093), ('PPP2R1A', 0.9799504558254104), ('BBS10', 1.282747145606722), ('EIF4A1', 0.8557873390878893), ('VAMP2', 0.7998588787541703), ('CCNL2', 1.420079044729669), ('BPGM', 2.062487992098088), ('UBB', 1.04759701297236), ('ETV4', 3.705299979454528), ('DDTL', 3.5337256206512), ('ANKH', 1.989601022011528), ('RPS11', 1.4565021057655312), ('PANX1', 1.1111765563458), ('COMMD6', 2.2333116576517025), ('RPL29', 2.738768597093973), ('ECE1', 1.3581299453077942), ('ADGRG1', 1.5548431450364215), ('RPS12', 0.8636375898284322), ('SH3BP2', 1.575078229148667), ('DDA1', 0.9754268961758472), ('SNRPD2', 0.8024553156940659), ('DDX42', 1.1228777082426888), ('LETMD1', 0.8250129564918951), ('RPS17', 1.089708588912316), ('DCTN5', 0.8918632530521087), ('KLF13', 1.4198731843067471), ('CYTL1', 1.169626435033412), ('SEC16A', 0.8200750316682852), ('APTX', 0.9877652887912752), ('COL13A1', 0.9849381548953078), ('COPZ1', 2.7647213008254368), ('SH3KBP1', 0.9595475947664428), ('SMIM20', 0.8505124555622305), ('ZDHHC5', 1.5981429474559308), ('DNAL4', 1.6357254293782513), ('ERGIC3', 1.224614172617824), ('ZNF132', 1.5390374090437264), ('SEC61G', 1.1755876840101769), ('NSMCE1', 2.473311079024969), ('GABPA', 1.934493296328447), ('MTIF3', 1.3532978331437973), ('UBXN1', 1.0847761702271692), ('NTPCR', 2.2853339195387807), ('IFT22', 1.415056682293421), ('BLOC1S2', 3.52742102448677), ('COQ4', 0.9105606593580106), ('GPX1', 1.6492934244798418), ('PIGV', 1.3003655807141512), ('TIPARP', 1.4029322657770569), ('ECH1', 0.9926291200349732), ('TTC12', 0.9903841241250332), ('ARL6IP5', 0.7904564995686245), ('RARRES1', 0.9620767909123056), ('RPS4X', 5.985597854749277), ('ETV1', 1.0), ('C12orf57', 2.8008043052314013), ('NDUFB7', 0.9828581586191568), ('RXRB', 0.8682879011800686), ('EAPP', 3.110137096125212), ('RPS13', 2.7409250816643724), ('CD63', 2.4016921003632823), ('ZSCAN20', 2.151446277001696), ('ZFAS1', 0.8819957075206221), ('NCBP2', 1.4529602375005923), ('AMPD3', 1.5850677097313055), ('FKBP14', 0.9240572756670434), ('SIAE', 1.2397551104908469), ('ZNF226', 2.3194682375749904), ('ZNF304', 1.0961976897387906), ('IFT20', 1.2242270258017087), ('RBM3', 0.9655603086318748), ('SPRED2', 2.2833808324593234), ('COX6B1', 1.1804962595132942), ('UBP1', 1.054925198820547), ('DOCK4', 0.899008815219959), ('RPL23', 1.144935698891572), ('EIF3F', 1.5213323505517262), ('SWI5', 1.2607016672743376), ('DIDO1', 0.9249234614900008), ('ACVRL1', 2.4890594311410097), ('RPL37A', 1.1399299241876195), ('OCIAD1', 0.9447255098152868), ('CHMP5', 1.0288205608542813), ('SIX4', 0.9389171319673963), ('CHRNE', 0.806617158404807), ('TMBIM4', 1.828693614985181), ('SLC36A1', 1.3108424477891685), ('CFAP97', 0.9514489042539338), ('TMEM107', 1.0585522941242036), ('RPS3', 1.3455954930590708), ('SLK', 0.9283778264329966), ('VEGFA', 1.7881708608236335), ('STEAP3', 1.0677757292647894), ('EDEM1', 2.7451936472241405), ('PROCR', 1.8559709428009996), ('ISCU', 2.40366495839178), ('S100A13', 2.5821055808701563), ('FGF14', 1.5096697357858373), ('PFDN2', 1.1614773392537638), ('NKAPL', 1.4236586569532172), ('TMEM30A', 0.9477155148501744), ('TGFBR2', 1.6951153764717697), ('TXN', 0.9119186185682946), ('CCDC50', 1.7004645938476712), ('CAPS2', 1.9666843896470727), ('PHLDA1', 2.266620065337496), ('PJA1', 0.9203076273329238), ('SLC4A7', 0.9606187770141816), ('CD164', 1.247642038001821), ('RHBDD2', 2.3595093434849432), ('TPT1', 4.627990152211072), ('ATAT1', 1.572222940591735), ('SPSB3', 2.499360293382233), ('RALGDS', 2.439086485163571), ('TRIOBP', 0.9444688691350628), ('CMTR2', 0.999698869667411), ('RECQL', 0.7942525049914037), ('UBA5', 2.659008186312667), ('RPL4', 1.2459858498463898), ('UBALD2', 0.8158867814049433), ('PRDM4', 0.8354221190218794), ('SSR4', 1.667467715904994), ('RPS10', 1.4916571520525934), ('ARMCX6', 1.005399508193117), ('CDKN2A', 2.0866208904207046), ('SLC4A11', 1.828294947714752), ('ANTXR2', 1.925480863291363), ('SUPT5H', 1.5303874161366988), ('MPG', 1.6553589626104792), ('GYPC', 2.060638371968102), ('TXNDC17', 1.7991857211581084), ('WBP2', 1.3919817894227988), ('BLOC1S1', 1.2966047628343755), ('SMAD5', 0.8982441658793647), ('CLK2', 0.9253060748470484), ('ADD3', 0.8747502833234176), ('GSPT2', 1.0462442193643862), ('RAB13', 1.6481265997214525), ('PSMB5', 1.766293550687204), ('RPL13A', 2.6407286542330426), ('ZNF597', 1.0318290008596611), ('C2orf76', 0.9261087055089324), ('TIGAR', 1.6984739925808534), ('RPS8', 1.2083650537112187), ('CLDND1', 0.9296278060115076), ('SAT1', 0.8324592210477716), ('FAM227B', 0.7987201183823647), ('ETFB', 1.4121491694139656), ('GALNT16', 1.525422683731051), ('C1orf54', 0.950116282641593), ('IDS', 2.3369420611798675), ('SAP30L-AS1', 0.7906256168739271), ('HIGD2A', 2.0510759954745645), ('NFATC2', 1.259625156457884)]	4492
ETV1	transfac_pro__M02062	0.0633879	4.26622	0	1	gene is annotated for similar motif cisbp__M5420 ('ENSMUSG00000044690[gene ID: "ENSMUSG00000044690" species: "Mus musculus" TF status: "inferred" TF family: "Ets" DBDs: "Ets"]; ETV1[gene ID: "ENSG00000006468" species: "Homo sapiens" TF status: "direct" TF family: "Ets" DBDs: "Ets"]; Ets2[gene ID: "ENSMUSG00000022895" species: "Mus musculus" TF status: "inferred" TF family: "Ets" DBDs: "Ets"]; Etv2[gene ID: "ENSMUSG00000006311" species: "Mus musculus" TF status: "inferred" TF family: "Ets" DBDs: "Ets"]; Fev[gene ID: "ENSMUSG00000055197" species: "Mus musculus" TF status: "inferred" TF family: "Ets" DBDs: "Ets"]'; q-value = 4.5e-08)	frozenset({'activating', 'hg38__refseq-r80__500bp_up_and_100bp_down_tss.mc9nr.genes_vs_motifs.rankings', 'weight>90.0%'})	[('SEMA3A', 1.500564911278912), ('DMTF1', 1.3927345200361283), ('URM1', 1.0825670362830713), ('CNIH3', 2.898167034919974), ('RPL37', 2.385745726594527), ('YIPF3', 1.1219282714606196), ('LYPLA2', 1.2509246245528445), ('SRP14', 1.3664531685409378), ('TBRG1', 1.295177890355992), ('RPL27', 0.8563756009590568), ('RPS27', 2.536846621421161), ('SLC33A1', 1.0315901721806964), ('WDR45', 1.0995214449965194), ('HYAL2', 0.8037352310164895), ('GNG11', 2.486787676320853), ('TSG101', 1.0628363437470068), ('RPS6', 2.559197167364061), ('SSR2', 1.2637525189052252), ('TMEM234', 1.4706590149641927), ('EDEM1', 2.7451936472241405), ('B3GAT3', 0.9733620150888672), ('SPRED2', 2.2833808324593234), ('ACVRL1', 2.4890594311410097), ('SH3KBP1', 0.9595475947664428), ('ANKRD42', 0.8541908831669498), ('NACA', 2.4515490720750472), ('TMA7', 1.447838727099764), ('PHF23', 0.9736030298474644), ('MED19', 0.8033601095162288), ('TRIB1', 1.4899573598101554), ('C14orf119', 1.9556253778836412), ('UQCRQ', 1.0861925453980024), ('ZNF641', 0.8361402118568838), ('ECE1', 1.3581299453077942), ('SYVN1', 5.416307962377056), ('ACOT8', 0.8771444974027389), ('INO80B', 1.0354734953070048), ('RAB13', 1.6481265997214525), ('PRR14', 0.840736658212465), ('UBE4A', 0.788809681712081), ('OTUD4', 1.0110891794852035), ('TSC22D1', 2.335574919999581), ('RGS10', 2.184657953318658), ('C18orf21', 1.3743275064449163), ('CYTL1', 1.169626435033412), ('RPL6', 2.781618757100524), ('TBCC', 0.9136878897225116), ('METTL6', 0.9241842775776474), ('LIN37', 1.4696482122948047), ('PIGT', 1.0759620120225797), ('EMC4', 1.3736714233641691), ('GAS5', 1.5710390423968892), ('RPL26', 2.064450320826371), ('RSL24D1', 1.2407525050953696), ('C1orf54', 0.950116282641593), ('BMF', 0.8296146228244414), ('PANX1', 1.1111765563458), ('TGIF1', 3.6755538132149432), ('SLC16A6', 0.9153865193297118), ('RPS18', 3.189953665694628), ('TGFBR2', 1.6951153764717697), ('ARSG', 0.8748959600962446), ('EDEM3', 1.2296232667200182), ('ARHGAP6', 0.94060746308118), ('BACE2', 1.038660329910832), ('IFITM3', 1.2219921548116088), ('GSN', 1.828391713694133), ('RPL4', 1.2459858498463898), ('RPL31', 1.1166749545284829), ('CHCHD5', 1.2882220469141248), ('CHCHD2', 0.9793681810661928), ('RPS20', 1.2937207481713957), ('PLAT', 1.3529766361424356), ('TRAPPC6B', 1.7347785760338104), ('PLOD3', 2.4816518198116766), ('EDIL3', 1.9786226701631495), ('ERN1', 0.8566417494837701), ('MAGEH1', 1.6542536480425625), ('RPL32', 2.75458201449571), ('RPS26', 1.0269588966388508), ('CHMP1B', 0.8258409252502846), ('RPL41', 3.148329698052338), ('PET100', 1.441064138174171), ('AIP', 0.864411390275053), ('UBE2V1', 0.805938510180587), ('UBE2E3', 3.61938808206444), ('PRKAR1A', 3.364540022905228), ('DCTN3', 1.1781116055013547), ('LY6G5C', 0.8969396031901496), ('FKBP14', 0.9240572756670434), ('RGS3', 0.941342775194963), ('RPL34', 1.056350788581446), ('FGF14', 1.5096697357858373), ('ZDHHC5', 1.5981429474559308), ('RPS5', 1.0474792589045672), ('EIF3D', 0.881350558699673), ('CD276', 0.8764869459801972), ('PRKAB1', 1.1670778030972444), ('THTPA', 0.9886135228683266), ('ARL6IP5', 0.7904564995686245), ('LINC01500', 1.0603153624837194), ('RAB27A', 1.497382264751334), ('STAMBP', 1.18541877748873), ('RPL10', 2.797086257216586), ('OST4', 2.709185544931409), ('NECAP1', 1.0758661893940735), ('NOP10', 1.174733339278783), ('EIF2AK1', 1.02395640949368), ('DAD1', 2.267398213403561), ('PDK2', 0.8709320334593814), ('ICAM3', 1.6364006555813757), ('GEMIN8', 1.3097160213576189), ('KRTCAP2', 1.3636616721524213), ('UBL5', 0.92096714605972), ('DDTL', 3.5337256206512), ('TMEM230', 1.157918052018676), ('TFPI', 1.1978987747132506), ('UNC5B', 2.0265718167294846), ('COA5', 1.332428454066639), ('THG1L', 2.1409759281584417), ('CD63', 2.4016921003632823), ('RPS14', 2.586653009724185), ('MYL12B', 0.7982289468810113), ('AGPAT1', 1.0299945244586193), ('CHMP2A', 1.3227827337564173), ('CDKN2A', 2.0866208904207046), ('ETV1', 1.0), ('PHLDB3', 1.01461409039577), ('RPS19', 1.453169655004793), ('INPP1', 1.6116733852560192), ('VWA5A', 1.0351740010893398), ('IRF1', 1.192404797324738), ('SNED1', 4.49692514488274), ('RPS11', 1.4565021057655312), ('LGALS3', 1.270149105978634), ('CCDC97', 0.98096634393922), ('XPNPEP1', 1.7491481052742486), ('UBB', 1.04759701297236), ('ASGR1', 1.028051286866982), ('FIBP', 1.006595563774682), ('TRIB2', 2.109726650298545), ('ZNF436-AS1', 1.0374530850867911), ('RXRB', 0.8682879011800686), ('RPL19', 1.6750822595759332), ('RASSF8-AS1', 2.192982286649953), ('BLOC1S1', 1.2966047628343755), ('WLS', 2.1120512760240007), ('TMEM100', 0.8761923277116093), ('KRR1', 0.9004221680671525), ('MPZ', 0.923737586724522), ('UBP1', 1.054925198820547), ('GPRIN1', 1.1389517534672495), ('UQCR11', 0.861887769064471), ('WBP2', 1.3919817894227988), ('BTF3', 1.632117591453822), ('LDLR', 0.8593961277011561), ('SNX9', 1.246398901545921), ('VPS37B', 1.8434554890111856), ('ARMCX6', 1.005399508193117), ('MED17', 0.8036587859667816), ('UBA5', 2.659008186312667), ('AREL1', 1.3158134644905417), ('C2CD2', 2.5859574932214136), ('LDLRAP1', 0.8713314996707564), ('CD27-AS1', 1.450321707694457), ('TXN', 0.9119186185682946), ('SAT1', 0.8324592210477716), ('MED10', 1.815887622214988), ('SAP30L', 1.0827288163532591), ('GNG12-AS1', 1.7678970697165173), ('STEAP3', 1.0677757292647894), ('ADGRG1', 1.5548431450364215), ('SEC16A', 0.8200750316682852), ('DDX42', 1.1228777082426888), ('UBALD2', 0.8158867814049433), ('RPL23', 1.144935698891572), ('EGR3', 0.8829885317639327), ('RPS13', 2.7409250816643724), ('ANKH', 1.989601022011528), ('RPL10A', 4.019298087498226), ('NFATC2', 1.259625156457884), ('SH3BP2', 1.575078229148667), ('DYNLL1', 1.37983190010674), ('ROBO3', 1.219475836161921), ('GAS8', 0.9531039857441412), ('BPGM', 2.062487992098088), ('NTM', 1.154433260085683), ('ABCG2', 1.636851804669073), ('S100A13', 2.5821055808701563), ('ZSCAN20', 2.151446277001696), ('RBM3', 0.9655603086318748), ('SF3B6', 1.2882715527961888), ('TRIM35', 2.177672331902491), ('AMPD3', 1.5850677097313055), ('MRPL43', 0.9295493442308116), ('ARMCX5-GPRASP2', 1.3356862083690868), ('COMMD5', 1.3024966456351013), ('DNAH7', 0.7890899790951302), ('RGL2', 2.657269680420823), ('CHMP5', 1.0288205608542813), ('PDZD11', 0.7866754382516766), ('PGAP2', 2.1387000871379622), ('SDHAF2', 0.9472415036922508), ('KIAA0825', 2.065865907131149), ('FDXR', 1.585203235571507), ('PHPT1', 2.109282898467759), ('ANTXR2', 1.925480863291363), ('ZFAS1', 0.8819957075206221), ('DNAJB9', 1.745270851498859), ('RPL28', 2.039226237501618), ('EIF3F', 1.5213323505517262), ('RPL29', 2.738768597093973), ('KCTD12', 1.4332267826932883), ('PGAP3', 0.8035582752911018), ('RIN1', 0.8634739360514231), ('SNRPD2', 0.8024553156940659)]	3156
ETV1	taipale_cyt_meth__ETV4_NRCCGGAAGTN_eDBD	0.0663677	4.6148	0	1	gene is annotated for similar motif transfac_pro__M02065 ('V$ER81_02: ER81'; q-value = 4.94e-08)	frozenset({'activating', 'hg38__refseq-r80__500bp_up_and_100bp_down_tss.mc9nr.genes_vs_motifs.rankings', 'weight>90.0%'})	[('AIP', 0.864411390275053), ('PANX1', 1.1111765563458), ('LYPLA2', 1.2509246245528445), ('C18orf21', 1.3743275064449163), ('TMEM234', 1.4706590149641927), ('CHMP2A', 1.3227827337564173), ('C14orf119', 1.9556253778836412), ('FIBP', 1.006595563774682), ('GABARAPL2', 2.131991611206755), ('RPL28', 2.039226237501618), ('GAS5', 1.5710390423968892), ('DNAJC21', 0.8909853622692516), ('STAMBP', 1.18541877748873), ('ETV4', 3.705299979454528), ('DDX42', 1.1228777082426888), ('THTPA', 0.9886135228683266), ('KRR1', 0.9004221680671525), ('LIN37', 1.4696482122948047), ('SIX4', 0.9389171319673963), ('C18orf32', 1.4424374403844724), ('UQCRQ', 1.0861925453980024), ('SDHAF2', 0.9472415036922508), ('YIPF3', 1.1219282714606196), ('ACOT8', 0.8771444974027389), ('RPS18', 3.189953665694628), ('TMEM230', 1.157918052018676), ('CHMP5', 1.0288205608542813), ('FGF14', 1.5096697357858373), ('KIAA0825', 2.065865907131149), ('C11orf96', 1.2974897760578266), ('PHF23', 0.9736030298474644), ('AREL1', 1.3158134644905417), ('RBM3', 0.9655603086318748), ('RPS5', 1.0474792589045672), ('DDTL', 3.5337256206512), ('PCDHGA10', 1.2495738119791144), ('NDUFB7', 0.9828581586191568), ('IP6K2', 1.4549720811375992), ('HARBI1', 0.968653039603351), ('CCDC97', 0.98096634393922), ('RPL32', 2.75458201449571), ('PRPF18', 0.91076569545652), ('RPL6', 2.781618757100524), ('RPS14', 2.586653009724185), ('RPL18', 1.2701057357248846), ('SF3B6', 1.2882715527961888), ('ZNHIT1', 1.383186928467996), ('MCL1', 1.9043315033866133), ('SYVN1', 5.416307962377056), ('EDEM3', 1.2296232667200182), ('PRR14', 0.840736658212465), ('RPL37', 2.385745726594527), ('URM1', 1.0825670362830713), ('RPS20', 1.2937207481713957), ('SRP14', 1.3664531685409378), ('TMEM186', 1.2824326474876286), ('EIF4A2', 1.3749592218348172), ('CLCN3', 0.9935746844343144), ('STX18', 0.9387451159266084), ('CFAP97', 0.9514489042539338), ('RPL31', 1.1166749545284829), ('DDA1', 0.9754268961758472), ('XPNPEP1', 1.7491481052742486), ('ACE', 1.1529447876906094), ('TAX1BP3', 0.8359617193685104), ('NACA', 2.4515490720750472), ('RSL24D1', 1.2407525050953696), ('ETV1', 1.0), ('UBE2E3', 3.61938808206444), ('PITPNA', 1.1994952069861085), ('FDXR', 1.585203235571507), ('SLC20A1', 2.711406195615624), ('THG1L', 2.1409759281584417), ('HIGD2A', 2.0510759954745645), ('RPS27', 2.536846621421161), ('TBRG1', 1.295177890355992), ('RPS19', 1.453169655004793), ('RECQL', 0.7942525049914037), ('RPL13A', 2.6407286542330426), ('TPT1', 4.627990152211072), ('EMC4', 1.3736714233641691), ('PDK2', 0.8709320334593814), ('NOP10', 1.174733339278783), ('SSR2', 1.2637525189052252), ('MED19', 0.8033601095162288), ('RPP25L', 0.8474958142379887), ('KCTD12', 1.4332267826932883), ('UQCR11', 0.861887769064471), ('SPRED2', 2.2833808324593234), ('EIF3F', 1.5213323505517262), ('TXN', 0.9119186185682946), ('RPS12', 0.8636375898284322), ('LINC01500', 1.0603153624837194), ('CDKN2A', 2.0866208904207046), ('PIGT', 1.0759620120225797), ('CD63', 2.4016921003632823), ('APBB3', 1.4877022616389315), ('SPRY4', 2.171549195597517), ('AP4B1', 0.8911566145146597), ('TGIF1', 3.6755538132149432), ('ZNF226', 2.3194682375749904), ('OST4', 2.709185544931409), ('TIRAP', 1.1746139070053578), ('CCNL2', 1.420079044729669), ('ARPC1A', 0.8796876579732118), ('SWI5', 1.2607016672743376), ('RPS25', 1.467775683470689), ('MYL12B', 0.7982289468810113), ('ZFAS1', 0.8819957075206221), ('ASXL2', 0.7922861939107604), ('UBP1', 1.054925198820547), ('INTS3', 0.8675034927154485), ('CD164', 1.247642038001821), ('SEMA3A', 1.500564911278912), ('B3GAT3', 0.9733620150888672), ('MEAF6', 2.0250171507004984), ('SPSB3', 2.499360293382233), ('SSR4', 1.667467715904994), ('CCDC115', 2.775216766350022), ('OTUD4', 1.0110891794852035), ('GSN', 1.828391713694133), ('COA5', 1.332428454066639), ('BAIAP2', 1.5467511808373482), ('COMMD5', 1.3024966456351013), ('TMEM198', 1.2378109549395386), ('MUL1', 1.7208897070034308), ('COPE', 1.0394591994377835), ('TINF2', 0.9920887587270408), ('SEC16A', 0.8200750316682852), ('RASSF8-AS1', 2.192982286649953), ('UBE4A', 0.788809681712081), ('MRPL43', 0.9295493442308116), ('OCIAD1', 0.9447255098152868), ('COQ4', 0.9105606593580106), ('PCGF1', 0.9642276826512928), ('NCBP2', 1.4529602375005923), ('DCTN3', 1.1781116055013547), ('MMAA', 0.9281396782129744), ('MED17', 0.8036587859667816), ('PCBP4', 1.312234023635083), ('WDR45', 1.0995214449965194), ('NTM', 1.154433260085683), ('HMGXB3', 1.3777734849765813), ('TRAPPC6B', 1.7347785760338104), ('ZNF146', 0.8205143816584192), ('SLC35D1', 1.3258133346418022), ('IFT22', 1.415056682293421), ('PHC2', 2.2716977946831247), ('DOCK4', 0.899008815219959), ('ERLEC1', 1.176399005455363), ('ZMAT3', 1.3217936880436545), ('SEC61G', 1.1755876840101769), ('ZNF880', 1.315236852995736), ('RHBDF1', 0.9561737125889032), ('ACAD11', 2.348579681332583), ('PDLIM4', 1.0430882373948436), ('TBCB', 1.2065827402751332), ('PRKAB1', 1.1670778030972444), ('GPX1', 1.6492934244798418), ('FKBP14', 0.9240572756670434), ('MTIF3', 1.3532978331437973), ('NAXD', 1.3553909647385227), ('TMA7', 1.447838727099764), ('RPS3A', 1.645609418024858), ('APTX', 0.9877652887912752), ('TOR1A', 0.8466633907104908), ('NEDD8', 0.8674095333293551), ('PGAP3', 0.8035582752911018), ('EIF2AK1', 1.02395640949368), ('LTBP1', 1.5654540951244964), ('INO80B', 1.0354734953070048), ('NDRG1', 1.4223209327152777), ('FIS1', 1.384215494521401), ('TBX5-AS1', 0.8363488224003846), ('DAD1', 2.267398213403561), ('UBB', 1.04759701297236), ('PMPCB', 0.9597178067964172), ('RPL12', 3.133472631346586), ('EIF3D', 0.881350558699673), ('SERPINB6', 0.9264788676348816), ('CST3', 2.095155860082892), ('TSG101', 1.0628363437470068), ('BTG1', 1.3134793119847863), ('RPS2', 1.0677213281678843), ('RPL5', 3.624376893805952), ('RPL10', 2.797086257216586), ('RPL34', 1.056350788581446), ('EMC7', 2.7907727259706987), ('FZD1', 1.746610509490714), ('COL13A1', 0.9849381548953078), ('RPL23', 1.144935698891572), ('FAM227B', 0.7987201183823647), ('AP2S1', 1.2098713052898025), ('ZNF528', 2.264023587894029), ('ABLIM3', 1.7256297574314603), ('PRKAR1A', 3.364540022905228), ('SLC43A2', 2.0046643155246717), ('NR1H3', 1.5229692423703185), ('TMEM205', 1.9446569167884544), ('MAD2L1BP', 0.9093226475308398), ('PIGV', 1.3003655807141512), ('DDOST', 1.2626269921746376), ('SMIM20', 0.8505124555622305), ('VWA5A', 1.0351740010893398), ('TMEM223', 0.8387601704597784), ('RPS11', 1.4565021057655312), ('TBCC', 0.9136878897225116), ('PIEZO2', 3.020366873142397), ('S100A13', 2.5821055808701563), ('GADD45A', 0.8163133398293245), ('GEMIN8', 1.3097160213576189), ('UBE2Q2', 1.2635005148533784), ('DUSP6', 1.397862231866395), ('AREG', 0.9158064782854344), ('SLC4A11', 1.828294947714752), ('TRIB1', 1.4899573598101554), ('ZNF597', 1.0318290008596611), ('ITGA2', 1.6628609832304742), ('LRRC8A', 1.1389908947026206), ('ERGIC3', 1.224614172617824), ('SPTBN4', 0.9076435318392776), ('RPS26', 1.0269588966388508), ('CHCHD5', 1.2882220469141248), ('PIN4', 1.3147700894274892), ('RPL10A', 4.019298087498226), ('ADGRL4', 1.8655909690203225), ('SIX5', 1.4487373467870444), ('TSKU', 2.927851020366729), ('COX4I1', 1.065741717791043), ('GNG5', 1.551505881976923), ('AGPAT1', 1.0299945244586193), ('TRIM62', 0.913284996797842), ('PMS2', 1.006583661684399), ('VAMP1', 1.0306139979796252), ('MKRN2', 0.8054344202037125), ('TSC1', 0.9100672006959332), ('EDEM1', 2.7451936472241405), ('NBL1', 2.255221694395631), ('SUPT5H', 1.5303874161366988), ('ZNF641', 0.8361402118568838), ('NDUFA6', 0.7889934609860414), ('VEGFA', 1.7881708608236335), ('NFATC2', 1.259625156457884), ('BLOC1S2', 3.52742102448677), ('STK24', 1.1973730515163408), ('ATG16L2', 1.020891617911462), ('RTKN', 0.8160643713057143), ('RPL11', 0.8011605411580958), ('TMEM9B', 1.1996378170574475), ('ARHGAP6', 0.94060746308118), ('COMMD6', 2.2333116576517025), ('CAPS2', 1.9666843896470727), ('GABPA', 1.934493296328447), ('RPL3', 2.8380859889455543), ('TSNAX', 0.8634977895127285), ('PLOD3', 2.4816518198116766), ('NDUFB5', 1.4093534703818469), ('FCHO2', 0.9620952208895228), ('ARF5', 2.039822801883014), ('MANEA', 0.9713367980165424), ('DCP1B', 1.0776788023743862), ('HIC1', 1.7467954064000355), ('LETMD1', 0.8250129564918951), ('PRDM4', 0.8354221190218794), ('MPG', 1.6553589626104792), ('PRRX2', 0.9171438809878452), ('RPS27A', 1.076283783450792), ('SLC4A2', 0.851230811659728), ('RPL29', 2.738768597093973), ('MAP3K12', 1.1237947228069145), ('PMM1', 1.0929993629565835), ('SNHG16', 2.480341169226426), ('JUP', 2.6589155407256886), ('ARSA', 0.9313547570756197), ('RNF24', 3.3106485779481862), ('BPGM', 2.062487992098088), ('ZNF582', 1.950506380145622), ('SLC33A1', 1.0315901721806964), ('STEAP3', 1.0677757292647894), ('RGMB-AS1', 1.314756210898088), ('TOP1', 1.0433018532682916), ('SLC38A5', 0.907387950630796), ('FHOD1', 0.972880317129231), ('RGCC', 0.8199819834897929), ('TIPARP', 1.4029322657770569), ('SRD5A1', 1.2130810388983706), ('SH3RF3', 1.336785486640611), ('ZSCAN2', 1.1028545533515024), ('EIF1B', 0.8916802356360353), ('TRIOBP', 0.9444688691350628), ('DLL4', 1.7525501441757338), ('ZNF610', 0.97287241806865), ('ZNF20', 1.6474585448386312), ('GALC', 0.8918436795941191), ('UNC5B', 2.0265718167294846), ('C2CD2', 2.5859574932214136), ('SNAPIN', 0.8300131489374071), ('CD276', 0.8764869459801972), ('RPL36', 1.194935999130066), ('METTL6', 0.9241842775776474), ('CCDC65', 1.6353838824136395), ('LSM10', 1.638638497269456), ('HLA-A', 3.816906451967906), ('ZNF132', 1.5390374090437264), ('CNIH3', 2.898167034919974), ('DOCK6', 1.849328197071247), ('UBLCP1', 1.803500750129031), ('SDF2', 1.1245352119540069), ('ACTR8', 1.403290398902761), ('B4GALT1-AS1', 1.063418039182881), ('TNFAIP1', 1.004014694071215), ('MDP1', 0.9061753134954116), ('C14orf93', 2.084153864710113), ('IDH3G', 1.3563516646651497), ('JKAMP', 0.915827087884686), ('BBS10', 1.282747145606722), ('ZNF717', 0.9493322911637146), ('PDZD11', 0.7866754382516766), ('PGAP2', 2.1387000871379622), ('CYGB', 1.7130533493547495), ('ARL8A', 1.3225866388819627), ('ZNF436-AS1', 1.0374530850867911), ('AMPD3', 1.5850677097313055), ('SEC61B', 1.3005733888276445), ('CHST1', 1.1199439495710433), ('RPL4', 1.2459858498463898), ('BRWD1', 1.1569714610837982), ('PHLDA1', 2.266620065337496), ('CHMP1A', 0.8588367248476002), ('DMTF1', 1.3927345200361283), ('TXNDC17', 1.7991857211581084)]	4956
ETV1	transfac_pro__M02058	0.067513	4.74879	0	1	gene is annotated for similar motif transfac_pro__M02065 ('V$ER81_02: ER81'; q-value = 7.6e-09)	frozenset({'activating', 'hg38__refseq-r80__500bp_up_and_100bp_down_tss.mc9nr.genes_vs_motifs.rankings', 'weight>90.0%'})	[('RPL37', 2.385745726594527), ('CNIH3', 2.898167034919974), ('LYPLA2', 1.2509246245528445), ('URM1', 1.0825670362830713), ('B3GAT3', 0.9733620150888672), ('DMTF1', 1.3927345200361283), ('TSG101', 1.0628363437470068), ('KRR1', 0.9004221680671525), ('TMA7', 1.447838727099764), ('RPS27', 2.536846621421161), ('SSR2', 1.2637525189052252), ('TMEM234', 1.4706590149641927), ('RPS6', 2.559197167364061), ('RPL27', 0.8563756009590568), ('SDHAF2', 0.9472415036922508), ('UQCRQ', 1.0861925453980024), ('GEMIN8', 1.3097160213576189), ('CHCHD5', 1.2882220469141248), ('C14orf119', 1.9556253778836412), ('YIPF3', 1.1219282714606196), ('WDR45', 1.0995214449965194), ('EMC4', 1.3736714233641691), ('ZNF641', 0.8361402118568838), ('UBE4A', 0.788809681712081), ('ACOT8', 0.8771444974027389), ('FIBP', 1.006595563774682), ('ANKRD42', 0.8541908831669498), ('RPL6', 2.781618757100524), ('PRKAB1', 1.1670778030972444), ('TMEM230', 1.157918052018676), ('COA5', 1.332428454066639), ('PCGF1', 0.9642276826512928), ('DNAJB9', 1.745270851498859), ('METTL6', 0.9241842775776474), ('EDEM3', 1.2296232667200182), ('SRP14', 1.3664531685409378), ('PLOD3', 2.4816518198116766), ('PIGT', 1.0759620120225797), ('RSL24D1', 1.2407525050953696), ('TBRG1', 1.295177890355992), ('RGL2', 2.657269680420823), ('MUL1', 1.7208897070034308), ('MYL12B', 0.7982289468810113), ('SYVN1', 5.416307962377056), ('UBL5', 0.92096714605972), ('PHF23', 0.9736030298474644), ('INO80B', 1.0354734953070048), ('MAD2L1BP', 0.9093226475308398), ('OST4', 2.709185544931409), ('PDCD6', 1.169161769472746), ('AREL1', 1.3158134644905417), ('RPS14', 2.586653009724185), ('TRAPPC6B', 1.7347785760338104), ('PET100', 1.441064138174171), ('ACAD11', 2.348579681332583), ('RPL32', 2.75458201449571), ('GABARAPL2', 2.131991611206755), ('AGPAT1', 1.0299945244586193), ('GNG11', 2.486787676320853), ('DNAH7', 0.7890899790951302), ('GNPTG', 0.8459287779919812), ('RPL26', 2.064450320826371), ('BTF3', 1.632117591453822), ('HMGXB3', 1.3777734849765813), ('CHMP1A', 0.8588367248476002), ('DAD1', 2.267398213403561), ('MED10', 1.815887622214988), ('FIS1', 1.384215494521401), ('PRKAR1A', 3.364540022905228), ('NAXD', 1.3553909647385227), ('SEMA3A', 1.500564911278912), ('ERMARD', 0.901083906338052), ('SH3BP2', 1.575078229148667), ('RPL19', 1.6750822595759332), ('RPL12', 3.133472631346586), ('THTPA', 0.9886135228683266), ('SLC33A1', 1.0315901721806964), ('TSNAX', 0.8634977895127285), ('TOR1A', 0.8466633907104908), ('EIF3D', 0.881350558699673), ('RPL28', 2.039226237501618), ('PDZD11', 0.7866754382516766), ('MED19', 0.8033601095162288), ('POLR2G', 1.2865419107910785), ('WDR73', 1.1265102901576898), ('KIAA0825', 2.065865907131149), ('ERN1', 0.8566417494837701), ('MED17', 0.8036587859667816), ('DDOST', 1.2626269921746376), ('RPL30', 1.356803877410439), ('RPS18', 3.189953665694628), ('NDUFB5', 1.4093534703818469), ('RPS13', 2.7409250816643724), ('DCTN3', 1.1781116055013547), ('NACA', 2.4515490720750472), ('C18orf21', 1.3743275064449163), ('VPS37B', 1.8434554890111856), ('INTS3', 0.8675034927154485), ('NOP10', 1.174733339278783), ('RPL34', 1.056350788581446), ('CHMP1B', 0.8258409252502846), ('RPS25', 1.467775683470689), ('DPCD', 1.731870187747666), ('ZNF79', 2.364638089082724), ('THAP6', 0.8536859766039434), ('USP19', 1.8139513816306767), ('COG4', 1.2389519065257877), ('ERCC1', 0.9250949486090806), ('SAP30L', 1.0827288163532591), ('MAGEH1', 1.6542536480425625), ('NR1H3', 1.5229692423703185), ('RPS17', 1.089708588912316), ('WDR83OS', 2.7007978144845626), ('GFOD2', 0.8972277062091529), ('APBB3', 1.4877022616389315), ('TMEM223', 0.8387601704597784), ('COX4I1', 1.065741717791043), ('CYTL1', 1.169626435033412), ('SDF2', 1.1245352119540069), ('TRIM35', 2.177672331902491), ('EIF2AK1', 1.02395640949368), ('GABPA', 1.934493296328447), ('GAS5', 1.5710390423968892), ('NECAP1', 1.0758661893940735), ('THG1L', 2.1409759281584417), ('ISCU', 2.40366495839178), ('GPRIN1', 1.1389517534672495), ('RPS19', 1.453169655004793), ('TMEM198', 1.2378109549395386), ('PRPF18', 0.91076569545652), ('TTC12', 0.9903841241250332), ('LRRC8A', 1.1389908947026206), ('RPL31', 1.1166749545284829), ('ZNF75A', 0.8919840090432755), ('LINC01500', 1.0603153624837194), ('AP2S1', 1.2098713052898025), ('ERLEC1', 1.176399005455363), ('RPS6KA3', 0.9345354716399518), ('SF3B6', 1.2882715527961888), ('TINF2', 0.9920887587270408), ('PGAP3', 0.8035582752911018), ('UBA52', 0.8793139063093689), ('UBALD2', 0.8158867814049433), ('LIN37', 1.4696482122948047), ('COMMD5', 1.3024966456351013), ('CSNK2B', 0.8275314802004936), ('TNFAIP1', 1.004014694071215), ('ADGRG1', 1.5548431450364215), ('ETV4', 3.705299979454528), ('CHMP2A', 1.3227827337564173), ('USE1', 0.8589914182479494), ('HSBP1', 1.0389224683158862), ('UFC1', 1.491935563295924), ('MRPL43', 0.9295493442308116), ('STAMBP', 1.18541877748873), ('RPL10', 2.797086257216586), ('BBS10', 1.282747145606722), ('AIP', 0.864411390275053), ('RPS5', 1.0474792589045672), ('TMEM186', 1.2824326474876286), ('ACVRL1', 2.4890594311410097), ('RPL4', 1.2459858498463898), ('HYAL2', 0.8037352310164895), ('ECE1', 1.3581299453077942), ('NSMCE1', 2.473311079024969), ('C18orf32', 1.4424374403844724), ('ADPRM', 1.413521684719523), ('ZNF528', 2.264023587894029), ('ARHGAP6', 0.94060746308118), ('ASXL2', 0.7922861939107604), ('COMMD6', 2.2333116576517025), ('UQCR11', 0.861887769064471), ('DCTN5', 0.8918632530521087), ('SNRPD2', 0.8024553156940659), ('RPL41', 3.148329698052338), ('SRD5A1', 1.2130810388983706), ('APTX', 0.9877652887912752), ('PMPCB', 0.9597178067964172), ('ARPC1A', 0.8796876579732118), ('KLF13', 1.4198731843067471), ('TBCC', 0.9136878897225116), ('CD4', 1.268982144933076), ('PHLDB3', 1.01461409039577), ('RPL10A', 4.019298087498226), ('RPS20', 1.2937207481713957), ('OCIAD1', 0.9447255098152868), ('MCL1', 1.9043315033866133), ('PRR14', 0.840736658212465), ('PPP2R1A', 0.9799504558254104), ('COPE', 1.0394591994377835), ('ERGIC3', 1.224614172617824), ('RPL11', 0.8011605411580958), ('OTUD4', 1.0110891794852035), ('NCBP2', 1.4529602375005923), ('RPS26', 1.0269588966388508), ('CHCHD2', 0.9793681810661928), ('ZNF132', 1.5390374090437264), ('UBXN1', 1.0847761702271692), ('ZNF226', 2.3194682375749904), ('LETMD1', 0.8250129564918951), ('DDTL', 3.5337256206512), ('ANKH', 1.989601022011528), ('EIF4A1', 0.8557873390878893), ('DNAJC4', 1.4236219923130269), ('ICAM3', 1.6364006555813757), ('RPS11', 1.4565021057655312), ('TGFBR2', 1.6951153764717697), ('ZMAT3', 1.3217936880436545), ('ETV1', 1.0), ('TIPARP', 1.4029322657770569), ('MAN2B2', 0.8803602063509093), ('RPS3A', 1.645609418024858), ('EAPP', 3.110137096125212), ('EMC7', 2.7907727259706987), ('SEC16A', 0.8200750316682852), ('C6orf226', 1.977104541522142), ('UBB', 1.04759701297236), ('RPS3', 1.3455954930590708), ('CD63', 2.4016921003632823), ('ZSCAN20', 2.151446277001696), ('EIF3F', 1.5213323505517262), ('RPS12', 0.8636375898284322), ('RPL15', 2.546911467698347), ('ARL6IP5', 0.7904564995686245), ('BACE2', 1.038660329910832), ('UBP1', 1.054925198820547), ('COPZ1', 2.7647213008254368), ('NFATC2', 1.259625156457884), ('MTIF3', 1.3532978331437973), ('XPNPEP1', 1.7491481052742486), ('NKAPL', 1.4236586569532172), ('DDA1', 0.9754268961758472), ('CCNL2', 1.420079044729669), ('TMEM258', 3.047567996911731), ('CCDC97', 0.98096634393922), ('SMIM20', 0.8505124555622305), ('PJA1', 0.9203076273329238), ('RPL23', 1.144935698891572), ('NEDD8', 0.8674095333293551), ('RPL37A', 1.1399299241876195), ('FKBP14', 0.9240572756670434), ('AP4B1', 0.8911566145146597), ('PIGV', 1.3003655807141512), ('FDXR', 1.585203235571507), ('RBM3', 0.9655603086318748), ('ECH1', 0.9926291200349732), ('NDUFB4', 1.0080285587633155), ('AMPD3', 1.5850677097313055), ('RGS3', 0.941342775194963), ('TFPI', 1.1978987747132506), ('SPRED2', 2.2833808324593234), ('SEC61G', 1.1755876840101769), ('IFT22', 1.415056682293421), ('ZFAS1', 0.8819957075206221), ('RPL29', 2.738768597093973), ('TMEM100', 0.8761923277116093), ('RAB13', 1.6481265997214525), ('COQ4', 0.9105606593580106), ('NTPCR', 2.2853339195387807), ('B4GALT1-AS1', 1.063418039182881), ('MPG', 1.6553589626104792), ('ZDHHC5', 1.5981429474559308), ('COX6B1', 1.1804962595132942), ('BLOC1S2', 3.52742102448677), ('PFDN5', 2.351091314802584), ('INPP1', 1.6116733852560192), ('SIAE', 1.2397551104908469), ('ZNF597', 1.0318290008596611), ('RXRB', 0.8682879011800686), ('NDUFB7', 0.9828581586191568), ('PFDN2', 1.1614773392537638), ('TXNDC17', 1.7991857211581084), ('UBE2V1', 0.805938510180587), ('PANX1', 1.1111765563458), ('BPGM', 2.062487992098088), ('RIN1', 0.8634739360514231), ('SWI5', 1.2607016672743376), ('TMEM30A', 0.9477155148501744), ('CFAP97', 0.9514489042539338), ('KRTCAP2', 1.3636616721524213), ('DDX42', 1.1228777082426888), ('STEAP3', 1.0677757292647894), ('C12orf57', 2.8008043052314013), ('ATAT1', 1.572222940591735), ('GPX1', 1.6492934244798418), ('C1orf54', 0.950116282641593), ('TRIOBP', 0.9444688691350628), ('JKAMP', 0.915827087884686), ('TIGAR', 1.6984739925808534), ('ZNF304', 1.0961976897387906), ('SAT1', 0.8324592210477716), ('RALGDS', 2.439086485163571), ('SAP30L-AS1', 0.7906256168739271), ('PSMB5', 1.766293550687204), ('DIDO1', 0.9249234614900008), ('SLC36A1', 1.3108424477891685), ('PPP1R18', 1.1184166423710316), ('VAMP2', 0.7998588787541703), ('SSR4', 1.667467715904994)]	3976
ETV1	transfac_pro__M02059	0.0664983	4.63009	0	1	gene is annotated for similar motif jaspar__MA0761.1 ('ETV1'; q-value = 1.72e-07)	frozenset({'activating', 'hg38__refseq-r80__500bp_up_and_100bp_down_tss.mc9nr.genes_vs_motifs.rankings', 'weight>90.0%'})	[('RPL37', 2.385745726594527), ('URM1', 1.0825670362830713), ('LYPLA2', 1.2509246245528445), ('TSG101', 1.0628363437470068), ('HYAL2', 0.8037352310164895), ('C14orf119', 1.9556253778836412), ('DMTF1', 1.3927345200361283), ('RPL27', 0.8563756009590568), ('TMEM234', 1.4706590149641927), ('CNIH3', 2.898167034919974), ('RPL28', 2.039226237501618), ('SEMA3A', 1.500564911278912), ('SRP14', 1.3664531685409378), ('RPS6', 2.559197167364061), ('RPS27', 2.536846621421161), ('FIBP', 1.006595563774682), ('SSR2', 1.2637525189052252), ('EDEM3', 1.2296232667200182), ('PIGT', 1.0759620120225797), ('B3GAT3', 0.9733620150888672), ('RPL6', 2.781618757100524), ('SDHAF2', 0.9472415036922508), ('UBE4A', 0.788809681712081), ('RPS19', 1.453169655004793), ('EMC4', 1.3736714233641691), ('UQCRQ', 1.0861925453980024), ('GABARAPL2', 2.131991611206755), ('TBRG1', 1.295177890355992), ('PRKAB1', 1.1670778030972444), ('ZNF641', 0.8361402118568838), ('ACOT8', 0.8771444974027389), ('YIPF3', 1.1219282714606196), ('GNG11', 2.486787676320853), ('KRR1', 0.9004221680671525), ('WDR45', 1.0995214449965194), ('C18orf21', 1.3743275064449163), ('INO80B', 1.0354734953070048), ('TMA7', 1.447838727099764), ('RGL2', 2.657269680420823), ('ANKRD42', 0.8541908831669498), ('GEMIN8', 1.3097160213576189), ('CHMP2A', 1.3227827337564173), ('SLC33A1', 1.0315901721806964), ('PDCD6', 1.169161769472746), ('OTUD4', 1.0110891794852035), ('DNAJB9', 1.745270851498859), ('GAS5', 1.5710390423968892), ('AREL1', 1.3158134644905417), ('MED10', 1.815887622214988), ('MYL12B', 0.7982289468810113), ('METTL6', 0.9241842775776474), ('RPL19', 1.6750822595759332), ('RPL32', 2.75458201449571), ('CHCHD5', 1.2882220469141248), ('EDEM1', 2.7451936472241405), ('NOP10', 1.174733339278783), ('KIAA0825', 2.065865907131149), ('TMEM230', 1.157918052018676), ('EIF3D', 0.881350558699673), ('NACA', 2.4515490720750472), ('SYVN1', 5.416307962377056), ('TGIF1', 3.6755538132149432), ('MED19', 0.8033601095162288), ('BTF3', 1.632117591453822), ('RPL26', 2.064450320826371), ('PHF23', 0.9736030298474644), ('SF3B6', 1.2882715527961888), ('AP4B1', 0.8911566145146597), ('RPS14', 2.586653009724185), ('AGPAT1', 1.0299945244586193), ('UBL5', 0.92096714605972), ('TRAPPC6B', 1.7347785760338104), ('RPL12', 3.133472631346586), ('DCTN3', 1.1781116055013547), ('PLOD3', 2.4816518198116766), ('RPS18', 3.189953665694628), ('SH3BP2', 1.575078229148667), ('RSL24D1', 1.2407525050953696), ('BBS10', 1.282747145606722), ('RGS3', 0.941342775194963), ('ACVRL1', 2.4890594311410097), ('THG1L', 2.1409759281584417), ('COA5', 1.332428454066639), ('PRKAR1A', 3.364540022905228), ('RPL34', 1.056350788581446), ('PET100', 1.441064138174171), ('ACAD11', 2.348579681332583), ('WDR83OS', 2.7007978144845626), ('MUL1', 1.7208897070034308), ('ZDHHC5', 1.5981429474559308), ('MAD2L1BP', 0.9093226475308398), ('NSMCE1', 2.473311079024969), ('ZNF226', 2.3194682375749904), ('DNAH7', 0.7890899790951302), ('RPL11', 0.8011605411580958), ('NAXD', 1.3553909647385227), ('AIP', 0.864411390275053), ('UFC1', 1.491935563295924), ('SAP30L', 1.0827288163532591), ('ZNF528', 2.264023587894029), ('PANX1', 1.1111765563458), ('COX4I1', 1.065741717791043), ('TMEM223', 0.8387601704597784), ('RPS13', 2.7409250816643724), ('OST4', 2.709185544931409), ('EIF2AK1', 1.02395640949368), ('SIX4', 0.9389171319673963), ('MAGEH1', 1.6542536480425625), ('RPS5', 1.0474792589045672), ('MED17', 0.8036587859667816), ('RPS11', 1.4565021057655312), ('GNPTG', 0.8459287779919812), ('THAP6', 0.8536859766039434), ('RPL29', 2.738768597093973), ('RPS26', 1.0269588966388508), ('RPL31', 1.1166749545284829), ('MRPL43', 0.9295493442308116), ('CYTL1', 1.169626435033412), ('SH3KBP1', 0.9595475947664428), ('MTIF3', 1.3532978331437973), ('WDR73', 1.1265102901576898), ('IRF1', 1.192404797324738), ('RPS20', 1.2937207481713957), ('TINF2', 0.9920887587270408), ('LIN37', 1.4696482122948047), ('FDXR', 1.585203235571507), ('POLR2G', 1.2865419107910785), ('STAMBP', 1.18541877748873), ('RPL41', 3.148329698052338), ('CHCHD2', 0.9793681810661928), ('COPE', 1.0394591994377835), ('GABPA', 1.934493296328447), ('NDUFB5', 1.4093534703818469), ('DAD1', 2.267398213403561), ('CD63', 2.4016921003632823), ('SPRED2', 2.2833808324593234), ('ETV1', 1.0), ('SNRPD2', 0.8024553156940659), ('THTPA', 0.9886135228683266), ('RPL10', 2.797086257216586), ('PDZD11', 0.7866754382516766), ('ERMARD', 0.901083906338052), ('NECAP1', 1.0758661893940735), ('ARHGAP6', 0.94060746308118), ('CHMP1A', 0.8588367248476002), ('ZNF79', 2.364638089082724), ('NFATC2', 1.259625156457884), ('PCGF1', 0.9642276826512928), ('ASXL2', 0.7922861939107604), ('SLC16A6', 0.9153865193297118), ('COMMD5', 1.3024966456351013), ('INTS3', 0.8675034927154485), ('CCDC97', 0.98096634393922), ('TOR1A', 0.8466633907104908), ('USE1', 0.8589914182479494), ('ARSG', 0.8748959600962446), ('TRIM35', 2.177672331902491), ('ZMAT3', 1.3217936880436545), ('ERN1', 0.8566417494837701), ('COQ4', 0.9105606593580106), ('GPRIN1', 1.1389517534672495), ('TSC22D1', 2.335574919999581), ('CHMP1B', 0.8258409252502846), ('ETV4', 3.705299979454528), ('RPL10A', 4.019298087498226), ('TBCC', 0.9136878897225116), ('COMMD6', 2.2333116576517025), ('ZFAS1', 0.8819957075206221), ('RAB13', 1.6481265997214525), ('SDF2', 1.1245352119540069), ('MCL1', 1.9043315033866133), ('UBXN1', 1.0847761702271692), ('STX18', 0.9387451159266084), ('UQCR11', 0.861887769064471), ('CD27-AS1', 1.450321707694457), ('UBA52', 0.8793139063093689), ('RPL23', 1.144935698891572), ('RBM3', 0.9655603086318748), ('SNX9', 1.246398901545921), ('DNLZ', 1.278250760628954), ('TFPI', 1.1978987747132506), ('RPS25', 1.467775683470689), ('LDLRAP1', 0.8713314996707564), ('RAB7B', 2.437499431218172), ('TXN', 0.9119186185682946), ('PRR14', 0.840736658212465), ('UBB', 1.04759701297236), ('HSBP1', 1.0389224683158862), ('AP2S1', 1.2098713052898025), ('PCBP4', 1.312234023635083), ('ARPC1A', 0.8796876579732118), ('TGFBR2', 1.6951153764717697), ('SRD5A1', 1.2130810388983706), ('ZNF75A', 0.8919840090432755), ('PROCR', 1.8559709428009996), ('STEAP3', 1.0677757292647894), ('GNG12-AS1', 1.7678970697165173), ('FIS1', 1.384215494521401), ('CD164', 1.247642038001821), ('RPL13A', 2.6407286542330426), ('MKRN2', 0.8054344202037125), ('RPS17', 1.089708588912316), ('MAN2B2', 0.8803602063509093), ('LINC01500', 1.0603153624837194), ('ANKH', 1.989601022011528), ('ARMCX5-GPRASP2', 1.3356862083690868), ('RPL4', 1.2459858498463898), ('UBP1', 1.054925198820547), ('RPL15', 2.546911467698347), ('TRIB1', 1.4899573598101554), ('SIAE', 1.2397551104908469), ('EDIL3', 1.9786226701631495), ('PGAP3', 0.8035582752911018), ('DDX42', 1.1228777082426888), ('PGAP2', 2.1387000871379622), ('RASSF8-AS1', 2.192982286649953), ('DIDO1', 0.9249234614900008), ('EAPP', 3.110137096125212), ('BACE2', 1.038660329910832), ('CHMP5', 1.0288205608542813), ('GFOD2', 0.8972277062091529), ('RPL30', 1.356803877410439), ('FGF14', 1.5096697357858373), ('RPS3A', 1.645609418024858), ('PFDN5', 2.351091314802584), ('SEC61G', 1.1755876840101769), ('XPNPEP1', 1.7491481052742486), ('C18orf32', 1.4424374403844724), ('C2CD2', 2.5859574932214136), ('ICAM3', 1.6364006555813757), ('EIF4A1', 0.8557873390878893), ('DDTL', 3.5337256206512), ('PRPF18', 0.91076569545652), ('OCIAD1', 0.9447255098152868), ('FKBP14', 0.9240572756670434), ('HMGXB3', 1.3777734849765813), ('BPGM', 2.062487992098088), ('DNAJC4', 1.4236219923130269), ('KRTCAP2', 1.3636616721524213), ('UBE2E3', 3.61938808206444), ('EIF3F', 1.5213323505517262), ('LY6G5C', 0.8969396031901496), ('LINC01006', 1.854918106604144), ('DCBLD1', 1.9777999784087537), ('LETMD1', 0.8250129564918951), ('DDOST', 1.2626269921746376), ('UBE2V1', 0.805938510180587), ('RAB27A', 1.497382264751334), ('GPX1', 1.6492934244798418), ('NR1H3', 1.5229692423703185), ('APBB3', 1.4877022616389315), ('TSNAX', 0.8634977895127285), ('RXRB', 0.8682879011800686), ('CLK2', 0.9253060748470484), ('RPS4X', 5.985597854749277), ('SAT1', 0.8324592210477716), ('COL13A1', 0.9849381548953078), ('ADGRG1', 1.5548431450364215), ('CDKN2A', 2.0866208904207046), ('EIF4A2', 1.3749592218348172), ('ARMCX6', 1.005399508193117), ('TTC12', 0.9903841241250332), ('TMEM186', 1.2824326474876286), ('IFITM3', 1.2219921548116088), ('C12orf57', 2.8008043052314013), ('ERCC1', 0.9250949486090806), ('ZNF880', 1.315236852995736), ('TNFAIP1', 1.004014694071215), ('RGS10', 2.184657953318658), ('B4GALT1-AS1', 1.063418039182881), ('AMPD3', 1.5850677097313055), ('RGS17', 0.874161503804847), ('ZNF132', 1.5390374090437264), ('MPG', 1.6553589626104792), ('WBP2', 1.3919817894227988), ('CAPS2', 1.9666843896470727), ('PPP1R18', 1.1184166423710316), ('RSPH9', 0.9263766759498636), ('PHLDB3', 1.01461409039577), ('DDA1', 0.9754268961758472), ('ERGIC3', 1.224614172617824), ('PMPCB', 0.9597178067964172), ('GSPT2', 1.0462442193643862), ('ERLEC1', 1.176399005455363), ('LEF1', 1.1947239035561492), ('ECH1', 0.9926291200349732), ('KLF13', 1.4198731843067471), ('VPS37B', 1.8434554890111856), ('NDUFB7', 0.9828581586191568), ('KCTD12', 1.4332267826932883), ('ADD3', 0.8747502833234176), ('EMC7', 2.7907727259706987), ('CD4', 1.268982144933076), ('PIGV', 1.3003655807141512), ('ARL6IP5', 0.7904564995686245), ('UBALD2', 0.8158867814049433), ('CFAP97', 0.9514489042539338), ('WLS', 2.1120512760240007), ('PRDM4', 0.8354221190218794), ('TMEM198', 1.2378109549395386), ('TADA2B', 1.767638796856352), ('ZNF610', 0.97287241806865), ('COG4', 1.2389519065257877), ('ARF5', 2.039822801883014), ('SMIM20', 0.8505124555622305), ('INPP1', 1.6116733852560192), ('NCBP2', 1.4529602375005923), ('TOB1', 1.3927167265220426), ('C1orf54', 0.950116282641593), ('EEF1G', 1.6612743353399917), ('NEDD8', 0.8674095333293551), ('NDUFB4', 1.0080285587633155), ('SPTBN4', 0.9076435318392776), ('RHBDD2', 2.3595093434849432), ('SEC11A', 0.8220276423937058), ('USP19', 1.8139513816306767), ('PHC2', 2.2716977946831247), ('C6orf226', 1.977104541522142), ('RPL37A', 1.1399299241876195), ('ISCU', 2.40366495839178), ('TBXAS1', 1.4177110387463552), ('ZSCAN20', 2.151446277001696), ('ABCG2', 1.636851804669073), ('NUP58', 0.8392070052881677), ('ZNF597', 1.0318290008596611), ('APTX', 0.9877652887912752), ('CMTM3', 1.2827529580894823), ('SPSB3', 2.499360293382233), ('TMEM107', 1.0585522941242036), ('SEC16A', 0.8200750316682852), ('SLC4A7', 0.9606187770141816), ('RPS12', 0.8636375898284322), ('BDH2', 2.0008747921570094), ('IFT22', 1.415056682293421), ('DNAL4', 1.6357254293782513), ('ROBO3', 1.219475836161921), ('RARRES1', 0.9620767909123056), ('TSKU', 2.927851020366729), ('TIGAR', 1.6984739925808534), ('TSPYL2', 1.0135890981040263), ('DLGAP1-AS1', 0.9017129457106416), ('MAN2A1', 1.3890674985820552), ('TIMP1', 2.26592636352964), ('ECE1', 1.3581299453077942), ('COPZ1', 2.7647213008254368), ('IP6K2', 1.4549720811375992), ('GABARAP', 2.780216236849633), ('PYROXD2', 1.1379198047917762), ('ARSA', 0.9313547570756197), ('PPP2R1A', 0.9799504558254104), ('GNG5', 1.551505881976923), ('RINT1', 1.1740271959069637), ('RIN1', 0.8634739360514231), ('GSN', 1.828391713694133), ('ABLIM3', 1.7256297574314603)]	4990
ETV1	taipale_cyt_meth__ETV1_NACMGGAWGTN_eDBD_meth	0.0559663	3.39802	0	1	gene is directly annotated	frozenset({'activating', 'hg38__refseq-r80__500bp_up_and_100bp_down_tss.mc9nr.genes_vs_motifs.rankings', 'weight>90.0%'})	[('RPL37', 2.385745726594527), ('URM1', 1.0825670362830713), ('HYAL2', 0.8037352310164895), ('TSG101', 1.0628363437470068), ('CNIH3', 2.898167034919974), ('RPL27', 0.8563756009590568), ('DMTF1', 1.3927345200361283), ('LYPLA2', 1.2509246245528445), ('SH3BP2', 1.575078229148667), ('RPS6', 2.559197167364061), ('RGS3', 0.941342775194963), ('SLC33A1', 1.0315901721806964), ('SEMA3A', 1.500564911278912), ('ZNF641', 0.8361402118568838), ('TMEM234', 1.4706590149641927), ('SRP14', 1.3664531685409378), ('RPS13', 2.7409250816643724), ('WDR45', 1.0995214449965194), ('C14orf119', 1.9556253778836412), ('SPRED2', 2.2833808324593234), ('GEMIN8', 1.3097160213576189), ('PRKAR1A', 3.364540022905228), ('YIPF3', 1.1219282714606196), ('B3GAT3', 0.9733620150888672), ('TMA7', 1.447838727099764), ('RPS27', 2.536846621421161), ('BTF3', 1.632117591453822), ('EMC4', 1.3736714233641691), ('RPL6', 2.781618757100524), ('TBRG1', 1.295177890355992), ('RPL34', 1.056350788581446), ('CYTL1', 1.169626435033412), ('SSR2', 1.2637525189052252), ('FIBP', 1.006595563774682), ('KRR1', 0.9004221680671525), ('ACVRL1', 2.4890594311410097), ('MYL12B', 0.7982289468810113), ('GNG11', 2.486787676320853), ('MAGEH1', 1.6542536480425625), ('AGPAT1', 1.0299945244586193), ('WDR83OS', 2.7007978144845626), ('PDCD6', 1.169161769472746), ('SDHAF2', 0.9472415036922508), ('PIGT', 1.0759620120225797), ('ACOT8', 0.8771444974027389), ('RPS18', 3.189953665694628), ('RPS11', 1.4565021057655312), ('MED19', 0.8033601095162288), ('PRKAB1', 1.1670778030972444), ('SAP30L', 1.0827288163532591), ('NACA', 2.4515490720750472), ('EDEM1', 2.7451936472241405), ('RGL2', 2.657269680420823), ('UQCRQ', 1.0861925453980024), ('METTL6', 0.9241842775776474), ('COA5', 1.332428454066639), ('DNAJB9', 1.745270851498859), ('UBE4A', 0.788809681712081), ('RPS19', 1.453169655004793), ('EIF3D', 0.881350558699673), ('MED10', 1.815887622214988), ('PHF23', 0.9736030298474644), ('CHCHD5', 1.2882220469141248), ('TRAPPC6B', 1.7347785760338104), ('GAS5', 1.5710390423968892), ('TMEM223', 0.8387601704597784), ('TSC22D1', 2.335574919999581), ('TFPI', 1.1978987747132506), ('GABARAPL2', 2.131991611206755), ('RPS14', 2.586653009724185), ('RSL24D1', 1.2407525050953696), ('RPS5', 1.0474792589045672), ('ISCU', 2.40366495839178), ('INO80B', 1.0354734953070048), ('ANKRD42', 0.8541908831669498), ('TGIF1', 3.6755538132149432), ('UBL5', 0.92096714605972), ('AIP', 0.864411390275053), ('GABPA', 1.934493296328447), ('DCTN3', 1.1781116055013547), ('PLOD3', 2.4816518198116766), ('ICAM3', 1.6364006555813757), ('NOP10', 1.174733339278783), ('CD63', 2.4016921003632823), ('B4GALT1-AS1', 1.063418039182881), ('ZNF226', 2.3194682375749904), ('TMEM230', 1.157918052018676), ('ACAD11', 2.348579681332583), ('C18orf21', 1.3743275064449163), ('SYVN1', 5.416307962377056), ('CD27-AS1', 1.450321707694457), ('ERN1', 0.8566417494837701), ('CHCHD2', 0.9793681810661928), ('MED17', 0.8036587859667816), ('ECE1', 1.3581299453077942), ('PET100', 1.441064138174171), ('RPL32', 2.75458201449571), ('CHMP1A', 0.8588367248476002), ('GNG12-AS1', 1.7678970697165173), ('RPS25', 1.467775683470689), ('RPL19', 1.6750822595759332), ('SNRPD2', 0.8024553156940659), ('PCGF1', 0.9642276826512928), ('RPL4', 1.2459858498463898), ('THTPA', 0.9886135228683266), ('INPP1', 1.6116733852560192), ('AREL1', 1.3158134644905417), ('DNAH7', 0.7890899790951302), ('CHMP1B', 0.8258409252502846), ('GPRIN1', 1.1389517534672495), ('RPS20', 1.2937207481713957), ('NSMCE1', 2.473311079024969), ('OST4', 2.709185544931409), ('LINC01500', 1.0603153624837194), ('RGS10', 2.184657953318658), ('KLF13', 1.4198731843067471), ('RPL11', 0.8011605411580958), ('CD4', 1.268982144933076), ('NECAP1', 1.0758661893940735), ('TRIM35', 2.177672331902491), ('THG1L', 2.1409759281584417), ('PLAT', 1.3529766361424356), ('RPS6KA3', 0.9345354716399518), ('RPL26', 2.064450320826371), ('TTC12', 0.9903841241250332), ('ZDHHC5', 1.5981429474559308), ('RPS17', 1.089708588912316), ('SF3B6', 1.2882715527961888), ('RPL28', 2.039226237501618), ('ETV4', 3.705299979454528), ('RPL37A', 1.1399299241876195), ('WDR73', 1.1265102901576898), ('EIF2AK1', 1.02395640949368), ('FGF14', 1.5096697357858373), ('RIN1', 0.8634739360514231), ('LIN37', 1.4696482122948047), ('COX4I1', 1.065741717791043), ('GNPTG', 0.8459287779919812), ('PIGV', 1.3003655807141512), ('RAB13', 1.6481265997214525), ('NDUFB5', 1.4093534703818469), ('TBXAS1', 1.4177110387463552), ('EDEM3', 1.2296232667200182), ('RPS26', 1.0269588966388508), ('IFITM3', 1.2219921548116088), ('ZMAT3', 1.3217936880436545), ('COPE', 1.0394591994377835), ('MPG', 1.6553589626104792), ('ARHGAP6', 0.94060746308118), ('SIAE', 1.2397551104908469), ('UBP1', 1.054925198820547), ('MUL1', 1.7208897070034308), ('RPS3', 1.3455954930590708), ('ZNF75A', 0.8919840090432755), ('DAD1', 2.267398213403561), ('RPL29', 2.738768597093973), ('UFC1', 1.491935563295924), ('TRIOBP', 0.9444688691350628), ('MTIF3', 1.3532978331437973), ('UQCR11', 0.861887769064471), ('ASXL2', 0.7922861939107604), ('NDUFB4', 1.0080285587633155), ('STAMBP', 1.18541877748873), ('SH3KBP1', 0.9595475947664428), ('MAD2L1BP', 0.9093226475308398), ('TMEM100', 0.8761923277116093), ('SAT1', 0.8324592210477716), ('HSBP1', 1.0389224683158862), ('C1orf54', 0.950116282641593), ('PGAP3', 0.8035582752911018), ('TINF2', 0.9920887587270408), ('NAXD', 1.3553909647385227), ('FIS1', 1.384215494521401), ('RPL23', 1.144935698891572), ('UBALD2', 0.8158867814049433), ('MRPL43', 0.9295493442308116), ('POLD4', 2.6939227211227723), ('AP4B1', 0.8911566145146597), ('LINC01006', 1.854918106604144), ('KIAA0825', 2.065865907131149), ('FDXR', 1.585203235571507), ('RPL31', 1.1166749545284829), ('KRTCAP2', 1.3636616721524213), ('DLGAP1-AS1', 0.9017129457106416), ('PRPF18', 0.91076569545652), ('ZNF79', 2.364638089082724), ('STEAP3', 1.0677757292647894), ('ABCG2', 1.636851804669073), ('INTS3', 0.8675034927154485), ('NFATC2', 1.259625156457884), ('TRIB1', 1.4899573598101554), ('C18orf32', 1.4424374403844724), ('ADGRG1', 1.5548431450364215), ('PRR14', 0.840736658212465), ('ERMARD', 0.901083906338052), ('ANKH', 1.989601022011528), ('COMMD5', 1.3024966456351013), ('S100A13', 2.5821055808701563), ('USE1', 0.8589914182479494), ('PANX1', 1.1111765563458), ('RPL41', 3.148329698052338), ('TSNAX', 0.8634977895127285), ('DNAJC4', 1.4236219923130269), ('RAB7B', 2.437499431218172), ('COMMD6', 2.2333116576517025), ('RPL17', 2.535097830617372), ('APBB3', 1.4877022616389315), ('TGFBR2', 1.6951153764717697), ('EIF4A1', 0.8557873390878893), ('PPP1R18', 1.1184166423710316), ('BACE2', 1.038660329910832), ('UBB', 1.04759701297236), ('AP2S1', 1.2098713052898025), ('ETV1', 1.0), ('PMPCB', 0.9597178067964172), ('THAP6', 0.8536859766039434), ('ERCC1', 0.9250949486090806), ('CLIC2', 1.9519458569141352), ('UBXN1', 1.0847761702271692), ('HYPK', 0.7886978173963062), ('COQ4', 0.9105606593580106), ('PHC2', 2.2716977946831247), ('DCBLD1', 1.9777999784087537), ('DNALI1', 3.4131323626416146), ('ADPRM', 1.413521684719523), ('PHLDB1', 1.6447032966848167), ('LY6G5C', 0.8969396031901496), ('DDTL', 3.5337256206512), ('VPS37B', 1.8434554890111856), ('RPL30', 1.356803877410439), ('CCDC68', 2.244320765880262), ('GSN', 1.828391713694133), ('PDZD11', 0.7866754382516766), ('KANK2', 0.9055779042295098), ('ANTXR2', 1.925480863291363), ('LDLR', 0.8593961277011561), ('RPL12', 3.133472631346586), ('CLK2', 0.9253060748470484), ('USP19', 1.8139513816306767), ('ZFAS1', 0.8819957075206221), ('DDOST', 1.2626269921746376), ('RPL10A', 4.019298087498226), ('IRF1', 1.192404797324738), ('RAB27A', 1.497382264751334), ('NR1H3', 1.5229692423703185), ('RXRB', 0.8682879011800686), ('EAPP', 3.110137096125212), ('HNRNPH2', 1.0590741605233025), ('ARL6IP5', 0.7904564995686245), ('PHLDB3', 1.01461409039577), ('CX3CL1', 0.9894382089337652), ('RSPH9', 0.9263766759498636), ('RINT1', 1.1740271959069637), ('LRRC8A', 1.1389908947026206), ('NTM', 1.154433260085683), ('CCDC50', 1.7004645938476712), ('GFOD2', 0.8972277062091529), ('RPL15', 2.546911467698347), ('SLC4A11', 1.828294947714752), ('PGAP2', 2.1387000871379622), ('SAP30L-AS1', 0.7906256168739271), ('TMEM198', 1.2378109549395386), ('EDIL3', 1.9786226701631495), ('UBE2V1', 0.805938510180587), ('ARMCX5-GPRASP2', 1.3356862083690868), ('CORO2B', 2.043135812386657), ('PSMB5', 1.766293550687204), ('DPCD', 1.731870187747666), ('PFDN5', 2.351091314802584), ('OCIAD1', 0.9447255098152868), ('COQ9', 0.8127493059079585), ('TOR1A', 0.8466633907104908), ('ZNF528', 2.264023587894029), ('ELK4', 1.0595963108513615), ('SDF2', 1.1245352119540069), ('TBCC', 0.9136878897225116), ('ABLIM3', 1.7256297574314603), ('PYROXD2', 1.1379198047917762), ('RASL12', 2.822075034299625), ('TNFAIP1', 1.004014694071215), ('SLC43A2', 2.0046643155246717), ('NKAPL', 1.4236586569532172), ('SLC38A5', 0.907387950630796), ('TXN', 0.9119186185682946), ('RPL10', 2.797086257216586), ('AMPD3', 1.5850677097313055), ('RPL24', 2.945383368362441), ('PROCR', 1.8559709428009996), ('ARPC1A', 0.8796876579732118), ('BBS10', 1.282747145606722), ('SNCA', 0.8801168871074034), ('RALGDS', 2.439086485163571), ('BTG1', 1.3134793119847863), ('DYRK4', 0.9761009773899206), ('CD164', 1.247642038001821), ('GAS8', 0.9531039857441412), ('POLR2G', 1.2865419107910785), ('IFT22', 1.415056682293421), ('ZNF300', 1.0405234396344218), ('MAN2B2', 0.8803602063509093), ('ZNF132', 1.5390374090437264), ('GORAB', 1.1143993173308482), ('RPL3', 2.8380859889455543), ('HMGXB3', 1.3777734849765813), ('RPS3A', 1.645609418024858), ('TRPA1', 1.3440554483226954), ('CAPS2', 1.9666843896470727), ('EIF3F', 1.5213323505517262), ('SRD5A1', 1.2130810388983706), ('SH3RF3', 1.336785486640611), ('CMTM3', 1.2827529580894823)]	4715
ETV1	cisbp__M5381	0.0679189	4.79627	0	1	gene is annotated for similar motif jaspar__MA0761.1 ('ETV1'; q-value = 1.72e-07)	frozenset({'activating', 'hg38__refseq-r80__500bp_up_and_100bp_down_tss.mc9nr.genes_vs_motifs.rankings', 'weight>90.0%'})	[('RPL37', 2.385745726594527), ('RPS19', 1.453169655004793), ('SDHAF2', 0.9472415036922508), ('SRP14', 1.3664531685409378), ('LYPLA2', 1.2509246245528445), ('PRKAB1', 1.1670778030972444), ('EMC4', 1.3736714233641691), ('RPL32', 2.75458201449571), ('CHCHD5', 1.2882220469141248), ('DNAJB9', 1.745270851498859), ('RPS6', 2.559197167364061), ('TMEM234', 1.4706590149641927), ('TBRG1', 1.295177890355992), ('UBL5', 0.92096714605972), ('USE1', 0.8589914182479494), ('GAS5', 1.5710390423968892), ('EDEM3', 1.2296232667200182), ('PIGT', 1.0759620120225797), ('URM1', 1.0825670362830713), ('RPL27', 0.8563756009590568), ('GABARAPL2', 2.131991611206755), ('PDCD6', 1.169161769472746), ('INO80B', 1.0354734953070048), ('ZSCAN20', 2.151446277001696), ('PHF23', 0.9736030298474644), ('SF3B6', 1.2882715527961888), ('COG4', 1.2389519065257877), ('ARHGAP6', 0.94060746308118), ('ARPC1A', 0.8796876579732118), ('TSG101', 1.0628363437470068), ('UBE4A', 0.788809681712081), ('GEMIN8', 1.3097160213576189), ('FIBP', 1.006595563774682), ('NR1H3', 1.5229692423703185), ('RPS3A', 1.645609418024858), ('BBS10', 1.282747145606722), ('ACAD11', 2.348579681332583), ('KIAA0825', 2.065865907131149), ('GABPA', 1.934493296328447), ('PDZD11', 0.7866754382516766), ('COMMD6', 2.2333116576517025), ('RPL26', 2.064450320826371), ('METTL6', 0.9241842775776474), ('NECAP1', 1.0758661893940735), ('ACOT8', 0.8771444974027389), ('TINF2', 0.9920887587270408), ('INTS3', 0.8675034927154485), ('B3GAT3', 0.9733620150888672), ('RPL28', 2.039226237501618), ('PET100', 1.441064138174171), ('UBA52', 0.8793139063093689), ('MAD2L1BP', 0.9093226475308398), ('WDR73', 1.1265102901576898), ('PLOD3', 2.4816518198116766), ('RPS27', 2.536846621421161), ('RPS14', 2.586653009724185), ('ASXL2', 0.7922861939107604), ('NDUFB7', 0.9828581586191568), ('MED10', 1.815887622214988), ('CHMP2A', 1.3227827337564173), ('ERCC1', 0.9250949486090806), ('KRR1', 0.9004221680671525), ('MUL1', 1.7208897070034308), ('TMEM230', 1.157918052018676), ('FDXR', 1.585203235571507), ('AREL1', 1.3158134644905417), ('TRIM35', 2.177672331902491), ('RPS6KA3', 0.9345354716399518), ('NDUFB5', 1.4093534703818469), ('EIF3D', 0.881350558699673), ('PRPF18', 0.91076569545652), ('UQCRQ', 1.0861925453980024), ('SSR2', 1.2637525189052252), ('SMIM20', 0.8505124555622305), ('C14orf119', 1.9556253778836412), ('TMEM223', 0.8387601704597784), ('MED19', 0.8033601095162288), ('CCNL2', 1.420079044729669), ('SEC61G', 1.1755876840101769), ('RGL2', 2.657269680420823), ('RPL3', 2.8380859889455543), ('RPL6', 2.781618757100524), ('SSR4', 1.667467715904994), ('EIF4A2', 1.3749592218348172), ('RPS17', 1.089708588912316), ('POLR2G', 1.2865419107910785), ('ZFAS1', 0.8819957075206221), ('PROCR', 1.8559709428009996), ('COQ4', 0.9105606593580106), ('HMGXB3', 1.3777734849765813), ('PRR14', 0.840736658212465), ('C18orf21', 1.3743275064449163), ('RPS11', 1.4565021057655312), ('LEF1', 1.1947239035561492), ('C6orf226', 1.977104541522142), ('APBB3', 1.4877022616389315), ('THG1L', 2.1409759281584417), ('RPS4X', 5.985597854749277), ('RPL30', 1.356803877410439), ('TSNAX', 0.8634977895127285), ('RPS18', 3.189953665694628), ('PCGF1', 0.9642276826512928), ('SRD5A1', 1.2130810388983706), ('UQCR11', 0.861887769064471), ('CNIH3', 2.898167034919974), ('HSBP1', 1.0389224683158862), ('RPL29', 2.738768597093973), ('ANKRD42', 0.8541908831669498), ('RPS26', 1.0269588966388508), ('CCDC97', 0.98096634393922), ('MED17', 0.8036587859667816), ('EAPP', 3.110137096125212), ('RPS25', 1.467775683470689), ('THTPA', 0.9886135228683266), ('CCDC115', 2.775216766350022), ('RPL41', 3.148329698052338), ('EIF2AK1', 1.02395640949368), ('SPRED2', 2.2833808324593234), ('ZNF528', 2.264023587894029), ('MRPL43', 0.9295493442308116), ('NOP10', 1.174733339278783), ('DNLZ', 1.278250760628954), ('RHBDD2', 2.3595093434849432), ('OST4', 2.709185544931409), ('DAD1', 2.267398213403561), ('DDTL', 3.5337256206512), ('CHMP7', 1.5058066370948144), ('AKIP1', 2.8725307970146448), ('GNPTG', 0.8459287779919812), ('EMC7', 2.7907727259706987), ('IDH3G', 1.3563516646651497), ('APTX', 0.9877652887912752), ('LINC01500', 1.0603153624837194), ('RPL10A', 4.019298087498226), ('COMMD5', 1.3024966456351013), ('COX4I1', 1.065741717791043), ('COA5', 1.332428454066639), ('SLC35B3', 1.0786856748791067), ('PMPCB', 0.9597178067964172), ('DMTF1', 1.3927345200361283), ('THAP6', 0.8536859766039434), ('ZNF226', 2.3194682375749904), ('S100A13', 2.5821055808701563), ('RPL31', 1.1166749545284829), ('CHMP1A', 0.8588367248476002), ('ETV1', 1.0), ('SDF2', 1.1245352119540069), ('ZNF547', 1.004235472057471), ('DOCK4', 0.899008815219959), ('ZNF610', 0.97287241806865), ('NCBP2', 1.4529602375005923), ('TOMM7', 2.5291812868707835), ('AP2S1', 1.2098713052898025), ('PMM1', 1.0929993629565835), ('ERGIC3', 1.224614172617824), ('USP19', 1.8139513816306767), ('RPL34', 1.056350788581446), ('SAP30L', 1.0827288163532591), ('NACA', 2.4515490720750472), ('ALG5', 0.860080501865696), ('RPL11', 0.8011605411580958), ('GABARAP', 2.780216236849633), ('FIS1', 1.384215494521401), ('RPL19', 1.6750822595759332), ('MMAA', 0.9281396782129744), ('RGS17', 0.874161503804847), ('RPL10', 2.797086257216586), ('MTIF3', 1.3532978331437973), ('SYVN1', 5.416307962377056), ('AIP', 0.864411390275053), ('ZNF641', 0.8361402118568838), ('DNAH7', 0.7890899790951302), ('RPS10', 1.4916571520525934), ('RPL12', 3.133472631346586), ('PHLDB3', 1.01461409039577), ('RPS20', 1.2937207481713957), ('WDR45', 1.0995214449965194), ('CHCHD2', 0.9793681810661928), ('TRAPPC6B', 1.7347785760338104), ('C18orf32', 1.4424374403844724), ('TOR1A', 0.8466633907104908), ('CLK4', 1.6019535518673895), ('STX18', 0.9387451159266084), ('BPGM', 2.062487992098088), ('RPL13A', 2.6407286542330426), ('BTF3', 1.632117591453822), ('GPX1', 1.6492934244798418), ('SAT1', 0.8324592210477716), ('ZNF582', 1.950506380145622), ('UBB', 1.04759701297236), ('TMA7', 1.447838727099764), ('UBXN1', 1.0847761702271692), ('NKAPL', 1.4236586569532172), ('CSNK2B', 0.8275314802004936), ('C19orf53', 1.4470794577263777), ('DDOST', 1.2626269921746376), ('WBP2', 1.3919817894227988), ('SH3KBP1', 0.9595475947664428), ('EEF1A1', 1.2933337714665856), ('AAMP', 0.8991136190536809), ('SPRY4', 2.171549195597517), ('COQ9', 0.8127493059079585), ('ARSA', 0.9313547570756197), ('EIF4A1', 0.8557873390878893), ('SNRPD2', 0.8024553156940659), ('MSRB1', 0.8120470404095917), ('ETV4', 3.705299979454528), ('COX7A2', 0.9622358719120904), ('SIX4', 0.9389171319673963), ('CD63', 2.4016921003632823), ('RPL23', 1.144935698891572), ('RECQL', 0.7942525049914037), ('WLS', 2.1120512760240007), ('HYAL2', 0.8037352310164895), ('DCTN3', 1.1781116055013547), ('SLC43A2', 2.0046643155246717), ('ZNF75A', 0.8919840090432755), ('ARMCX6', 1.005399508193117), ('MAGEH1', 1.6542536480425625), ('TMEM186', 1.2824326474876286), ('ZNF597', 1.0318290008596611), ('CLK2', 0.9253060748470484), ('NAXD', 1.3553909647385227), ('TXNIP', 3.479854288974999), ('LETMD1', 0.8250129564918951), ('NTPCR', 2.2853339195387807), ('PGAP2', 2.1387000871379622), ('NEDD8', 0.8674095333293551), ('PPP2R1A', 0.9799504558254104), ('OCIAD1', 0.9447255098152868), ('OTUD4', 1.0110891794852035), ('SPSB3', 2.499360293382233), ('DCTN5', 0.8918632530521087), ('RSL24D1', 1.2407525050953696), ('EDEM1', 2.7451936472241405), ('RPS5', 1.0474792589045672), ('TRIM62', 0.913284996797842), ('ACE', 1.1529447876906094), ('RAB27A', 1.497382264751334), ('LRRC8A', 1.1389908947026206), ('TBCC', 0.9136878897225116), ('FCHO2', 0.9620952208895228), ('TMEM198', 1.2378109549395386), ('ERN1', 0.8566417494837701), ('ARF5', 2.039822801883014), ('PJA1', 0.9203076273329238), ('ERLEC1', 1.176399005455363), ('SLC4A2', 0.851230811659728), ('ERMARD', 0.901083906338052), ('COPZ1', 2.7647213008254368), ('ARMCX5-GPRASP2', 1.3356862083690868), ('BLOC1S2', 3.52742102448677), ('ZNF599', 0.815066484298072), ('SIAE', 1.2397551104908469), ('EEF1G', 1.6612743353399917), ('MDP1', 0.9061753134954116), ('RPL15', 2.546911467698347), ('RPL35A', 1.9808991609070472), ('ZNF132', 1.5390374090437264), ('RPS12', 0.8636375898284322), ('VPS37B', 1.8434554890111856), ('PANX1', 1.1111765563458), ('AGPAT1', 1.0299945244586193), ('RPS3', 1.3455954930590708), ('NSMCE1', 2.473311079024969), ('PRDM4', 0.8354221190218794), ('ECH1', 0.9926291200349732), ('C2CD2', 2.5859574932214136), ('BIRC2', 0.831474159972264), ('BMF', 0.8296146228244414), ('GEM', 2.4279306378705723), ('TGIF1', 3.6755538132149432), ('CCDC65', 1.6353838824136395), ('MPV17', 1.493455032075211), ('YIPF3', 1.1219282714606196), ('RPLP1', 1.7610257950167747), ('GNG11', 2.486787676320853), ('RPL23A', 2.0896593274887016), ('ZNF468', 0.802398406536994), ('CMTR2', 0.999698869667411), ('PRKAR1A', 3.364540022905228), ('CHMP5', 1.0288205608542813), ('DIDO1', 0.9249234614900008), ('TBCB', 1.2065827402751332), ('UFC1', 1.491935563295924), ('GALNT16', 1.525422683731051), ('ETFB', 1.4121491694139656), ('ZNF302', 1.279000221652527), ('TIGAR', 1.6984739925808534), ('SPRTN', 1.390852670540836), ('DUSP6', 1.397862231866395), ('PPP1R18', 1.1184166423710316), ('MCL1', 1.9043315033866133), ('STAMBP', 1.18541877748873), ('RGMB-AS1', 1.314756210898088), ('TMBIM4', 1.828693614985181), ('TOP1', 1.0433018532682916), ('TRIB1', 1.4899573598101554), ('PDK2', 0.8709320334593814), ('UBP1', 1.054925198820547), ('RALGDS', 2.439086485163571), ('ATRAID', 2.0842304365445834), ('CAPS2', 1.9666843896470727), ('TMEM256', 1.543996972333051), ('JKAMP', 0.915827087884686), ('HIGD2A', 2.0510759954745645), ('MAN2B2', 0.8803602063509093), ('RASSF8-AS1', 2.192982286649953), ('ZNF79', 2.364638089082724), ('ZMAT5', 0.8442012139910355), ('EIF4B', 1.0884410895231096), ('PIGV', 1.3003655807141512), ('COPE', 1.0394591994377835), ('MYL12B', 0.7982289468810113), ('ROBO3', 1.219475836161921), ('RPS2', 1.0677213281678843), ('IMPDH2', 1.139288985180975), ('TADA2B', 1.767638796856352), ('NDRG4', 1.357070729932444), ('RBM3', 0.9655603086318748), ('DYNLT1', 1.1777872542495982), ('IFT22', 1.415056682293421), ('DNAJC4', 1.4236219923130269)]	4113
ETV1	hocomoco__ELK4_MOUSE.H11MO.0.B	0.0655063	4.51404	0	1	gene is annotated for similar motif transfac_pro__M02065 ('V$ER81_02: ER81'; q-value = 1.2e-07)	frozenset({'activating', 'hg38__refseq-r80__500bp_up_and_100bp_down_tss.mc9nr.genes_vs_motifs.rankings', 'weight>90.0%'})	[('RPL37', 2.385745726594527), ('DMTF1', 1.3927345200361283), ('LYPLA2', 1.2509246245528445), ('CNIH3', 2.898167034919974), ('TMA7', 1.447838727099764), ('RPL6', 2.781618757100524), ('SLC33A1', 1.0315901721806964), ('AREL1', 1.3158134644905417), ('TMEM234', 1.4706590149641927), ('SDHAF2', 0.9472415036922508), ('OTUD4', 1.0110891794852035), ('RPS6', 2.559197167364061), ('RPL32', 2.75458201449571), ('UQCRQ', 1.0861925453980024), ('TSG101', 1.0628363437470068), ('SRP14', 1.3664531685409378), ('URM1', 1.0825670362830713), ('CHCHD5', 1.2882220469141248), ('YIPF3', 1.1219282714606196), ('B3GAT3', 0.9733620150888672), ('DNAJB9', 1.745270851498859), ('WDR45', 1.0995214449965194), ('RPL27', 0.8563756009590568), ('RPS19', 1.453169655004793), ('SSR2', 1.2637525189052252), ('MED10', 1.815887622214988), ('UBE4A', 0.788809681712081), ('PLOD3', 2.4816518198116766), ('C14orf119', 1.9556253778836412), ('TRAPPC6B', 1.7347785760338104), ('PRKAB1', 1.1670778030972444), ('GAS5', 1.5710390423968892), ('ACOT8', 0.8771444974027389), ('OST4', 2.709185544931409), ('ARHGAP6', 0.94060746308118), ('RPS27', 2.536846621421161), ('FIBP', 1.006595563774682), ('ZMAT3', 1.3217936880436545), ('MED19', 0.8033601095162288), ('CHMP1B', 0.8258409252502846), ('GNG11', 2.486787676320853), ('EIF3D', 0.881350558699673), ('PET100', 1.441064138174171), ('EMC4', 1.3736714233641691), ('TBRG1', 1.295177890355992), ('DCTN3', 1.1781116055013547), ('RPL19', 1.6750822595759332), ('COA5', 1.332428454066639), ('INO80B', 1.0354734953070048), ('PIGT', 1.0759620120225797), ('SEMA3A', 1.500564911278912), ('RPL31', 1.1166749545284829), ('NACA', 2.4515490720750472), ('TBCC', 0.9136878897225116), ('RSL24D1', 1.2407525050953696), ('RPS18', 3.189953665694628), ('USE1', 0.8589914182479494), ('UBL5', 0.92096714605972), ('TSC22D1', 2.335574919999581), ('C18orf21', 1.3743275064449163), ('NOP10', 1.174733339278783), ('BTF3', 1.632117591453822), ('PHF23', 0.9736030298474644), ('AP2S1', 1.2098713052898025), ('MAGEH1', 1.6542536480425625), ('PDZD11', 0.7866754382516766), ('KRR1', 0.9004221680671525), ('KIAA0825', 2.065865907131149), ('DNAH7', 0.7890899790951302), ('RPS3', 1.3455954930590708), ('THTPA', 0.9886135228683266), ('PRKAR1A', 3.364540022905228), ('RPL4', 1.2459858498463898), ('RPL41', 3.148329698052338), ('RPL26', 2.064450320826371), ('SMIM20', 0.8505124555622305), ('RPS5', 1.0474792589045672), ('MUL1', 1.7208897070034308), ('WDR73', 1.1265102901576898), ('TMEM186', 1.2824326474876286), ('PPP1R18', 1.1184166423710316), ('COPE', 1.0394591994377835), ('MAD2L1BP', 0.9093226475308398), ('THAP6', 0.8536859766039434), ('SYVN1', 5.416307962377056), ('CD63', 2.4016921003632823), ('RPL12', 3.133472631346586), ('ICAM3', 1.6364006555813757), ('ANKRD42', 0.8541908831669498), ('PANX1', 1.1111765563458), ('UQCR11', 0.861887769064471), ('GABPA', 1.934493296328447), ('TNFAIP1', 1.004014694071215), ('VAMP2', 0.7998588787541703), ('CD27-AS1', 1.450321707694457), ('TMEM230', 1.157918052018676), ('AIP', 0.864411390275053), ('RPS26', 1.0269588966388508), ('FIS1', 1.384215494521401), ('NFATC2', 1.259625156457884), ('RPS14', 2.586653009724185), ('EIF4A1', 0.8557873390878893), ('CHMP2A', 1.3227827337564173), ('KRTCAP2', 1.3636616721524213), ('RPL28', 2.039226237501618), ('SPRED2', 2.2833808324593234), ('BMF', 0.8296146228244414), ('GEMIN8', 1.3097160213576189), ('RPL34', 1.056350788581446), ('DNALI1', 3.4131323626416146), ('TSNAX', 0.8634977895127285), ('SF3B6', 1.2882715527961888), ('UBALD2', 0.8158867814049433), ('DDTL', 3.5337256206512), ('RPL10', 2.797086257216586), ('NAXD', 1.3553909647385227), ('MRPL43', 0.9295493442308116), ('RPS17', 1.089708588912316), ('DAD1', 2.267398213403561), ('COQ4', 0.9105606593580106), ('TFPI', 1.1978987747132506), ('KLF13', 1.4198731843067471), ('ZNF226', 2.3194682375749904), ('SH3BP2', 1.575078229148667), ('SH3KBP1', 0.9595475947664428), ('EIF2AK1', 1.02395640949368), ('RPS20', 1.2937207481713957), ('PDCD6', 1.169161769472746), ('UFC1', 1.491935563295924), ('ZNF75A', 0.8919840090432755), ('MYL12B', 0.7982289468810113), ('TGFBR2', 1.6951153764717697), ('SWI5', 1.2607016672743376), ('LIN37', 1.4696482122948047), ('ACVRL1', 2.4890594311410097), ('BBS10', 1.282747145606722), ('RAB27A', 1.497382264751334), ('CD164', 1.247642038001821), ('GABARAPL2', 2.131991611206755), ('RGS10', 2.184657953318658), ('HMGXB3', 1.3777734849765813), ('UBP1', 1.054925198820547), ('CYTL1', 1.169626435033412), ('ISCU', 2.40366495839178), ('TGIF1', 3.6755538132149432), ('APBB3', 1.4877022616389315), ('NSMCE1', 2.473311079024969), ('PGAP3', 0.8035582752911018), ('HYPK', 0.7886978173963062), ('C1orf54', 0.950116282641593), ('RGL2', 2.657269680420823), ('RPL11', 0.8011605411580958), ('ZFAS1', 0.8819957075206221), ('HYAL2', 0.8037352310164895), ('ACAD11', 2.348579681332583), ('USP19', 1.8139513816306767), ('ASXL2', 0.7922861939107604), ('METTL6', 0.9241842775776474), ('TRIM35', 2.177672331902491), ('TMEM100', 0.8761923277116093), ('ERGIC3', 1.224614172617824), ('RPS3A', 1.645609418024858), ('THG1L', 2.1409759281584417), ('ETV1', 1.0), ('ECE1', 1.3581299453077942), ('AGPAT1', 1.0299945244586193), ('ZNF641', 0.8361402118568838), ('FDXR', 1.585203235571507), ('SIAE', 1.2397551104908469), ('UBE2V1', 0.805938510180587), ('STAMBP', 1.18541877748873), ('LY6G5C', 0.8969396031901496), ('GSN', 1.828391713694133), ('PCGF1', 0.9642276826512928), ('NR1H3', 1.5229692423703185), ('VPS37B', 1.8434554890111856), ('NECAP1', 1.0758661893940735), ('RIN1', 0.8634739360514231), ('GNPTG', 0.8459287779919812), ('TIPARP', 1.4029322657770569), ('ETV4', 3.705299979454528), ('MED17', 0.8036587859667816), ('LEF1', 1.1947239035561492), ('ZNF79', 2.364638089082724), ('SLC4A11', 1.828294947714752), ('TINF2', 0.9920887587270408), ('CCDC97', 0.98096634393922), ('SEC16A', 0.8200750316682852), ('HSBP1', 1.0389224683158862), ('NDUFB4', 1.0080285587633155), ('CLK2', 0.9253060748470484), ('TSPYL2', 1.0135890981040263), ('SNRPD2', 0.8024553156940659), ('ARPC1A', 0.8796876579732118), ('PRPF18', 0.91076569545652), ('CD4', 1.268982144933076), ('ZDHHC5', 1.5981429474559308), ('MTIF3', 1.3532978331437973), ('PLPP5', 1.0109144736419038), ('ERN1', 0.8566417494837701), ('INTS3', 0.8675034927154485), ('DIDO1', 0.9249234614900008), ('RAB13', 1.6481265997214525), ('COX4I1', 1.065741717791043), ('PPP2R1A', 0.9799504558254104), ('LINC01500', 1.0603153624837194), ('RXRB', 0.8682879011800686), ('DDA1', 0.9754268961758472), ('EDEM3', 1.2296232667200182), ('RPL15', 2.546911467698347), ('RGS17', 0.874161503804847), ('EAPP', 3.110137096125212), ('SLC38A5', 0.907387950630796), ('LDLRAP1', 0.8713314996707564), ('AMPD3', 1.5850677097313055), ('SPRTN', 1.390852670540836), ('ZNF300', 1.0405234396344218), ('ANTXR2', 1.925480863291363), ('IL31RA', 0.8600450773929423), ('COG4', 1.2389519065257877), ('TOB1', 1.3927167265220426), ('JUP', 2.6589155407256886), ('EDNRA', 2.63688517694017), ('RGS3', 0.941342775194963), ('RBM3', 0.9655603086318748), ('IP6K2', 1.4549720811375992), ('NDUFB7', 0.9828581586191568), ('PMPCB', 0.9597178067964172), ('SYN3', 1.7930706455667855), ('STEAP3', 1.0677757292647894), ('MKRN2', 0.8054344202037125), ('RPL37A', 1.1399299241876195), ('PSMB5', 1.766293550687204), ('SAT1', 0.8324592210477716), ('RPS11', 1.4565021057655312), ('COL13A1', 0.9849381548953078), ('ERMP1', 1.2289575562624002), ('CMTR2', 0.999698869667411), ('EIF3F', 1.5213323505517262), ('ECH1', 0.9926291200349732), ('LDLR', 0.8593961277011561), ('PRR14', 0.840736658212465), ('FKBP14', 0.9240572756670434), ('SLC16A6', 0.9153865193297118), ('DDX42', 1.1228777082426888), ('ZNF528', 2.264023587894029), ('INPP1', 1.6116733852560192), ('IRF1', 1.192404797324738), ('TIGAR', 1.6984739925808534), ('ADGRG1', 1.5548431450364215), ('DDOST', 1.2626269921746376), ('RGMB-AS1', 1.314756210898088)]	3324
ETV1	taipale_cyt_meth__ETV5_NRCMGGAAGTN_eDBD_meth	0.0608221	3.96606	0	1	gene is annotated for similar motif taipale_cyt_meth__ETV1_NACMGGAWGTN_eDBD_meth ('ETV1 [ETS, CpG-meth]'; q-value = 1.78e-11)	frozenset({'activating', 'hg38__refseq-r80__500bp_up_and_100bp_down_tss.mc9nr.genes_vs_motifs.rankings', 'weight>90.0%'})	[('LYPLA2', 1.2509246245528445), ('RPL37', 2.385745726594527), ('B3GAT3', 0.9733620150888672), ('SYVN1', 5.416307962377056), ('UBE4A', 0.788809681712081), ('URM1', 1.0825670362830713), ('TMEM234', 1.4706590149641927), ('UQCRQ', 1.0861925453980024), ('SDHAF2', 0.9472415036922508), ('OST4', 2.709185544931409), ('KRR1', 0.9004221680671525), ('FIBP', 1.006595563774682), ('COA5', 1.332428454066639), ('RPS6', 2.559197167364061), ('CNIH3', 2.898167034919974), ('GEMIN8', 1.3097160213576189), ('CHCHD5', 1.2882220469141248), ('DNAJB9', 1.745270851498859), ('YIPF3', 1.1219282714606196), ('GABARAPL2', 2.131991611206755), ('PLOD3', 2.4816518198116766), ('PCGF1', 0.9642276826512928), ('EMC4', 1.3736714233641691), ('SRP14', 1.3664531685409378), ('TBRG1', 1.295177890355992), ('ACOT8', 0.8771444974027389), ('TMEM230', 1.157918052018676), ('PRKAB1', 1.1670778030972444), ('PHF23', 0.9736030298474644), ('ANKRD42', 0.8541908831669498), ('MAD2L1BP', 0.9093226475308398), ('C14orf119', 1.9556253778836412), ('INO80B', 1.0354734953070048), ('MUL1', 1.7208897070034308), ('METTL6', 0.9241842775776474), ('PIGT', 1.0759620120225797), ('TSG101', 1.0628363437470068), ('C18orf21', 1.3743275064449163), ('TRAPPC6B', 1.7347785760338104), ('RPL6', 2.781618757100524), ('RPL32', 2.75458201449571), ('GNPTG', 0.8459287779919812), ('DMTF1', 1.3927345200361283), ('TMA7', 1.447838727099764), ('THTPA', 0.9886135228683266), ('AREL1', 1.3158134644905417), ('RPL27', 0.8563756009590568), ('RPL26', 2.064450320826371), ('HMGXB3', 1.3777734849765813), ('TSNAX', 0.8634977895127285), ('UBL5', 0.92096714605972), ('CHMP1A', 0.8588367248476002), ('FIS1', 1.384215494521401), ('WDR45', 1.0995214449965194), ('EDEM3', 1.2296232667200182), ('RPL19', 1.6750822595759332), ('ERMARD', 0.901083906338052), ('DPCD', 1.731870187747666), ('INTS3', 0.8675034927154485), ('ACAD11', 2.348579681332583), ('SSR2', 1.2637525189052252), ('DDOST', 1.2626269921746376), ('PET100', 1.441064138174171), ('ERCC1', 0.9250949486090806), ('PDZD11', 0.7866754382516766), ('USP19', 1.8139513816306767), ('BTF3', 1.632117591453822), ('DNAH7', 0.7890899790951302), ('NR1H3', 1.5229692423703185), ('THG1L', 2.1409759281584417), ('RGL2', 2.657269680420823), ('SF3B6', 1.2882715527961888), ('GPRIN1', 1.1389517534672495), ('RPS18', 3.189953665694628), ('TOR1A', 0.8466633907104908), ('COG4', 1.2389519065257877), ('AIP', 0.864411390275053), ('RPL30', 1.356803877410439), ('MYL12B', 0.7982289468810113), ('C18orf32', 1.4424374403844724), ('MED17', 0.8036587859667816), ('PRPF18', 0.91076569545652), ('NOP10', 1.174733339278783), ('GAS5', 1.5710390423968892), ('AP2S1', 1.2098713052898025), ('TMEM198', 1.2378109549395386), ('WDR73', 1.1265102901576898), ('RPS14', 2.586653009724185), ('ZNF79', 2.364638089082724), ('TRIM35', 2.177672331902491), ('RPS25', 1.467775683470689), ('VPS37B', 1.8434554890111856), ('PGAP3', 0.8035582752911018), ('MED10', 1.815887622214988), ('NAXD', 1.3553909647385227), ('RPL31', 1.1166749545284829), ('RSL24D1', 1.2407525050953696), ('APBB3', 1.4877022616389315), ('SAP30L', 1.0827288163532591), ('LRRC8A', 1.1389908947026206), ('PDCD6', 1.169161769472746), ('RPL10', 2.797086257216586), ('KIAA0825', 2.065865907131149), ('EIF2AK1', 1.02395640949368), ('MED19', 0.8033601095162288), ('NECAP1', 1.0758661893940735), ('COX4I1', 1.065741717791043), ('ERN1', 0.8566417494837701), ('POLR2G', 1.2865419107910785), ('MRPL43', 0.9295493442308116), ('CSNK2B', 0.8275314802004936), ('EIF3D', 0.881350558699673), ('USE1', 0.8589914182479494), ('ADPRM', 1.413521684719523), ('TINF2', 0.9920887587270408), ('DCTN3', 1.1781116055013547), ('ZNF641', 0.8361402118568838), ('RPS19', 1.453169655004793), ('COMMD5', 1.3024966456351013), ('UQCR11', 0.861887769064471), ('RPL11', 0.8011605411580958), ('DAD1', 2.267398213403561), ('RPL12', 3.133472631346586), ('APTX', 0.9877652887912752), ('RPS3A', 1.645609418024858), ('TMEM223', 0.8387601704597784), ('RPS27', 2.536846621421161), ('DDX42', 1.1228777082426888), ('RPS5', 1.0474792589045672), ('RPS6KA3', 0.9345354716399518), ('PHLDB3', 1.01461409039577), ('NDUFB5', 1.4093534703818469), ('ARPC1A', 0.8796876579732118), ('CCDC97', 0.98096634393922), ('ASXL2', 0.7922861939107604), ('UFC1', 1.491935563295924), ('ZNF226', 2.3194682375749904), ('EIF4A1', 0.8557873390878893), ('SDF2', 1.1245352119540069), ('EMC7', 2.7907727259706987), ('SRD5A1', 1.2130810388983706), ('ZNF75A', 0.8919840090432755), ('THAP6', 0.8536859766039434), ('EAPP', 3.110137096125212), ('COPE', 1.0394591994377835), ('LINC01500', 1.0603153624837194), ('SLC33A1', 1.0315901721806964), ('DCTN5', 0.8918632530521087), ('TNFAIP1', 1.004014694071215), ('RPL41', 3.148329698052338), ('MCL1', 1.9043315033866133), ('COMMD6', 2.2333116576517025), ('DDA1', 0.9754268961758472), ('ZSCAN20', 2.151446277001696), ('ARHGAP6', 0.94060746308118), ('NACA', 2.4515490720750472), ('PRR14', 0.840736658212465), ('ERGIC3', 1.224614172617824), ('FDXR', 1.585203235571507), ('SEC61G', 1.1755876840101769), ('PMPCB', 0.9597178067964172), ('COQ4', 0.9105606593580106), ('TMEM186', 1.2824326474876286), ('ERLEC1', 1.176399005455363), ('COX6B1', 1.1804962595132942), ('SMIM20', 0.8505124555622305), ('CCNL2', 1.420079044729669), ('AMPD3', 1.5850677097313055), ('BBS10', 1.282747145606722), ('C6orf226', 1.977104541522142), ('PPP2R1A', 0.9799504558254104), ('RPS17', 1.089708588912316), ('RPL28', 2.039226237501618), ('RPS3', 1.3455954930590708), ('DDTL', 3.5337256206512), ('STAMBP', 1.18541877748873), ('NEDD8', 0.8674095333293551), ('TMEM258', 3.047567996911731), ('RPL29', 2.738768597093973), ('RPS11', 1.4565021057655312), ('WDR83OS', 2.7007978144845626), ('OCIAD1', 0.9447255098152868), ('SEC16A', 0.8200750316682852), ('PANX1', 1.1111765563458), ('HSBP1', 1.0389224683158862), ('UBXN1', 1.0847761702271692), ('CHMP2A', 1.3227827337564173), ('GNG11', 2.486787676320853), ('SWI5', 1.2607016672743376), ('LIN37', 1.4696482122948047), ('ADGRG1', 1.5548431450364215), ('PIGV', 1.3003655807141512), ('XPNPEP1', 1.7491481052742486), ('TIGAR', 1.6984739925808534), ('SSR4', 1.667467715904994), ('SNRPD2', 0.8024553156940659), ('UBA52', 0.8793139063093689), ('PRKAR1A', 3.364540022905228), ('CHMP1B', 0.8258409252502846), ('RPL34', 1.056350788581446), ('AP4B1', 0.8911566145146597), ('IFT22', 1.415056682293421), ('TXNDC17', 1.7991857211581084), ('ATAT1', 1.572222940591735), ('TIPARP', 1.4029322657770569), ('ZNF132', 1.5390374090437264), ('NSMCE1', 2.473311079024969), ('MTIF3', 1.3532978331437973), ('ISCU', 2.40366495839178), ('AGPAT1', 1.0299945244586193), ('IDH3G', 1.3563516646651497), ('GFOD2', 0.8972277062091529), ('RPL15', 2.546911467698347), ('COPZ1', 2.7647213008254368), ('RPS13', 2.7409250816643724), ('STX18', 0.9387451159266084), ('MAN2B2', 0.8803602063509093), ('ZNF528', 2.264023587894029), ('TPT1', 4.627990152211072), ('DNAL4', 1.6357254293782513), ('RPS12', 0.8636375898284322), ('CHCHD2', 0.9793681810661928), ('MAGEH1', 1.6542536480425625), ('SH3BP2', 1.575078229148667), ('NDUFB7', 0.9828581586191568), ('SPRED2', 2.2833808324593234), ('RPL37A', 1.1399299241876195), ('SLC43A2', 2.0046643155246717), ('RECQL', 0.7942525049914037), ('PFDN2', 1.1614773392537638), ('CFAP97', 0.9514489042539338), ('UBB', 1.04759701297236), ('GABPA', 1.934493296328447), ('RPS4X', 5.985597854749277), ('UBP1', 1.054925198820547), ('SLC35B3', 1.0786856748791067), ('RPS26', 1.0269588966388508), ('PJA1', 0.9203076273329238), ('RPL10A', 4.019298087498226), ('NTPCR', 2.2853339195387807), ('LETMD1', 0.8250129564918951), ('ETV1', 1.0), ('GPX1', 1.6492934244798418), ('MAN1A1', 1.123292622392595), ('JKAMP', 0.915827087884686), ('NCBP2', 1.4529602375005923), ('MPV17', 1.493455032075211), ('DOCK4', 0.899008815219959), ('EIF4A2', 1.3749592218348172), ('SLC36A1', 1.3108424477891685), ('TIRAP', 1.1746139070053578), ('ECH1', 0.9926291200349732), ('CHRNE', 0.806617158404807), ('MMAA', 0.9281396782129744), ('TMEM30A', 0.9477155148501744), ('CD164', 1.247642038001821), ('ZMAT3', 1.3217936880436545), ('RPS20', 1.2937207481713957), ('ZNF599', 0.815066484298072), ('DNLZ', 1.278250760628954), ('NKAPL', 1.4236586569532172), ('BLOC1S2', 3.52742102448677), ('ALG5', 0.860080501865696), ('UBE2E3', 3.61938808206444), ('ZDHHC5', 1.5981429474559308), ('OTUD4', 1.0110891794852035), ('IFT20', 1.2242270258017087), ('ZNF597', 1.0318290008596611), ('CCDC115', 2.775216766350022), ('ACVRL1', 2.4890594311410097), ('CD63', 2.4016921003632823), ('HIGD2A', 2.0510759954745645), ('ZNF304', 1.0961976897387906), ('RHBDD2', 2.3595093434849432), ('ADGRL4', 1.8655909690203225), ('RALGDS', 2.439086485163571), ('NUP58', 0.8392070052881677), ('ARL6IP5', 0.7904564995686245), ('ARSA', 0.9313547570756197), ('PCBP4', 1.312234023635083), ('BPGM', 2.062487992098088), ('TGIF1', 3.6755538132149432), ('RBM3', 0.9655603086318748), ('RPL13A', 2.6407286542330426), ('SAT1', 0.8324592210477716), ('EIF3F', 1.5213323505517262), ('EDF1', 0.9886225633754188), ('BACE2', 1.038660329910832), ('SIAE', 1.2397551104908469), ('PRDM4', 0.8354221190218794), ('FAM227B', 0.7987201183823647), ('IP6K2', 1.4549720811375992), ('CMTR2', 0.999698869667411), ('CAPS2', 1.9666843896470727), ('SLC4A7', 0.9606187770141816), ('RPS10', 1.4916571520525934), ('ANKH', 1.989601022011528), ('ZFAS1', 0.8819957075206221), ('PFDN5', 2.351091314802584), ('TXN', 0.9119186185682946), ('TMBIM4', 1.828693614985181), ('ANTXR2', 1.925480863291363), ('RPL3', 2.8380859889455543), ('HYAL2', 0.8037352310164895), ('NFATC2', 1.259625156457884), ('RXRB', 0.8682879011800686), ('SEMA3A', 1.500564911278912), ('C11orf96', 1.2974897760578266), ('CHMP7', 1.5058066370948144), ('PMM1', 1.0929993629565835), ('VAMP2', 0.7998588787541703), ('TXNIP', 3.479854288974999), ('DIDO1', 0.9249234614900008), ('CLK2', 0.9253060748470484), ('SH3KBP1', 0.9595475947664428), ('HEXA', 1.0473835773415447), ('ETV4', 3.705299979454528), ('MEAF6', 2.0250171507004984), ('FKBP14', 0.9240572756670434), ('LEF1', 1.1947239035561492), ('C12orf57', 2.8008043052314013), ('TTC12', 0.9903841241250332), ('GSN', 1.828391713694133), ('MPG', 1.6553589626104792)]	4064
ETV1	taipale_cyt_meth__ETV2_NRCCGGAAGTN_eDBD	0.0660691	4.57988	0	1	gene is annotated for similar motif transfac_pro__M02065 ('V$ER81_02: ER81'; q-value = 7.68e-08)	frozenset({'activating', 'hg38__refseq-r80__500bp_up_and_100bp_down_tss.mc9nr.genes_vs_motifs.rankings', 'weight>90.0%'})	[('LYPLA2', 1.2509246245528445), ('RPL37', 2.385745726594527), ('RPS6', 2.559197167364061), ('TSG101', 1.0628363437470068), ('FIBP', 1.006595563774682), ('TMEM234', 1.4706590149641927), ('SDHAF2', 0.9472415036922508), ('TBRG1', 1.295177890355992), ('UBE4A', 0.788809681712081), ('URM1', 1.0825670362830713), ('SRP14', 1.3664531685409378), ('GABARAPL2', 2.131991611206755), ('UQCRQ', 1.0861925453980024), ('DNAJB9', 1.745270851498859), ('PIGT', 1.0759620120225797), ('SYVN1', 5.416307962377056), ('PRKAB1', 1.1670778030972444), ('METTL6', 0.9241842775776474), ('ACOT8', 0.8771444974027389), ('DMTF1', 1.3927345200361283), ('UBL5', 0.92096714605972), ('CHCHD5', 1.2882220469141248), ('PDCD6', 1.169161769472746), ('RPL27', 0.8563756009590568), ('EDEM3', 1.2296232667200182), ('EMC4', 1.3736714233641691), ('NDUFB7', 0.9828581586191568), ('GEMIN8', 1.3097160213576189), ('RPL31', 1.1166749545284829), ('KRR1', 0.9004221680671525), ('CNIH3', 2.898167034919974), ('EIF3D', 0.881350558699673), ('CHMP2A', 1.3227827337564173), ('B3GAT3', 0.9733620150888672), ('OST4', 2.709185544931409), ('SF3B6', 1.2882715527961888), ('YIPF3', 1.1219282714606196), ('AREL1', 1.3158134644905417), ('COA5', 1.332428454066639), ('KIAA0825', 2.065865907131149), ('RPL32', 2.75458201449571), ('RPL6', 2.781618757100524), ('AGPAT1', 1.0299945244586193), ('MUL1', 1.7208897070034308), ('WDR73', 1.1265102901576898), ('ANKRD42', 0.8541908831669498), ('RPL26', 2.064450320826371), ('RPL19', 1.6750822595759332), ('MED10', 1.815887622214988), ('INO80B', 1.0354734953070048), ('RPS5', 1.0474792589045672), ('EIF2AK1', 1.02395640949368), ('RPS19', 1.453169655004793), ('TINF2', 0.9920887587270408), ('MAD2L1BP', 0.9093226475308398), ('MYL12B', 0.7982289468810113), ('WDR45', 1.0995214449965194), ('ZNF641', 0.8361402118568838), ('C18orf21', 1.3743275064449163), ('CCDC97', 0.98096634393922), ('TMEM230', 1.157918052018676), ('PHF23', 0.9736030298474644), ('CHMP1A', 0.8588367248476002), ('C14orf119', 1.9556253778836412), ('MED17', 0.8036587859667816), ('GNPTG', 0.8459287779919812), ('PLOD3', 2.4816518198116766), ('NECAP1', 1.0758661893940735), ('SSR2', 1.2637525189052252), ('TMEM223', 0.8387601704597784), ('TRAPPC6B', 1.7347785760338104), ('MRPL43', 0.9295493442308116), ('RGL2', 2.657269680420823), ('THG1L', 2.1409759281584417), ('NOP10', 1.174733339278783), ('INTS3', 0.8675034927154485), ('BBS10', 1.282747145606722), ('GABPA', 1.934493296328447), ('PCGF1', 0.9642276826512928), ('PDZD11', 0.7866754382516766), ('RPS14', 2.586653009724185), ('SH3BP2', 1.575078229148667), ('ERMARD', 0.901083906338052), ('TOR1A', 0.8466633907104908), ('RPL10', 2.797086257216586), ('UQCR11', 0.861887769064471), ('AIP', 0.864411390275053), ('RPS18', 3.189953665694628), ('TMEM198', 1.2378109549395386), ('PET100', 1.441064138174171), ('TMA7', 1.447838727099764), ('USE1', 0.8589914182479494), ('ARPC1A', 0.8796876579732118), ('SLC33A1', 1.0315901721806964), ('EMC7', 2.7907727259706987), ('COMMD5', 1.3024966456351013), ('SNRPD2', 0.8024553156940659), ('MED19', 0.8033601095162288), ('ACAD11', 2.348579681332583), ('RPS27', 2.536846621421161), ('RPL11', 0.8011605411580958), ('THTPA', 0.9886135228683266), ('NEDD8', 0.8674095333293551), ('NACA', 2.4515490720750472), ('C18orf32', 1.4424374403844724), ('RPS25', 1.467775683470689), ('ZNF528', 2.264023587894029), ('RPL41', 3.148329698052338), ('SAP30L', 1.0827288163532591), ('BTF3', 1.632117591453822), ('AP2S1', 1.2098713052898025), ('NAXD', 1.3553909647385227), ('WDR83OS', 2.7007978144845626), ('RSL24D1', 1.2407525050953696), ('DCTN3', 1.1781116055013547), ('C6orf226', 1.977104541522142), ('HMGXB3', 1.3777734849765813), ('FDXR', 1.585203235571507), ('DNAH7', 0.7890899790951302), ('MAN2B2', 0.8803602063509093), ('RPL30', 1.356803877410439), ('TRIM35', 2.177672331902491), ('APBB3', 1.4877022616389315), ('RPS26', 1.0269588966388508), ('GPRIN1', 1.1389517534672495), ('RPS3A', 1.645609418024858), ('LRRC8A', 1.1389908947026206), ('RPS17', 1.089708588912316), ('PRR14', 0.840736658212465), ('ZNF226', 2.3194682375749904), ('FIS1', 1.384215494521401), ('LINC01500', 1.0603153624837194), ('EAPP', 3.110137096125212), ('PANX1', 1.1111765563458), ('ERCC1', 0.9250949486090806), ('ERN1', 0.8566417494837701), ('TSNAX', 0.8634977895127285), ('THAP6', 0.8536859766039434), ('SPRED2', 2.2833808324593234), ('NR1H3', 1.5229692423703185), ('UBXN1', 1.0847761702271692), ('COG4', 1.2389519065257877), ('PMM1', 1.0929993629565835), ('MAGEH1', 1.6542536480425625), ('ZNF79', 2.364638089082724), ('PHLDB3', 1.01461409039577), ('EIF4A1', 0.8557873390878893), ('POLR2G', 1.2865419107910785), ('DDOST', 1.2626269921746376), ('HYAL2', 0.8037352310164895), ('NFATC2', 1.259625156457884), ('COMMD6', 2.2333116576517025), ('CCNL2', 1.420079044729669), ('GAS5', 1.5710390423968892), ('RPS13', 2.7409250816643724), ('SMIM20', 0.8505124555622305), ('EDEM1', 2.7451936472241405), ('CHCHD2', 0.9793681810661928), ('MTIF3', 1.3532978331437973), ('COQ4', 0.9105606593580106), ('UBA52', 0.8793139063093689), ('ZNF75A', 0.8919840090432755), ('RPL34', 1.056350788581446), ('SDF2', 1.1245352119540069), ('SRD5A1', 1.2130810388983706), ('NSMCE1', 2.473311079024969), ('RPS20', 1.2937207481713957), ('USP19', 1.8139513816306767), ('TXN', 0.9119186185682946), ('PRPF18', 0.91076569545652), ('VPS37B', 1.8434554890111856), ('CD164', 1.247642038001821), ('CHMP1B', 0.8258409252502846), ('SLC35B3', 1.0786856748791067), ('ALG5', 0.860080501865696), ('GNG11', 2.486787676320853), ('ATP6V0D1', 1.1759135417320026), ('ZMAT3', 1.3217936880436545), ('RPL28', 2.039226237501618), ('NDUFB5', 1.4093534703818469), ('COX4I1', 1.065741717791043), ('LETMD1', 0.8250129564918951), ('COPE', 1.0394591994377835), ('PFDN5', 2.351091314802584), ('AP4B1', 0.8911566145146597), ('PGAP3', 0.8035582752911018), ('TIGAR', 1.6984739925808534), ('RPS11', 1.4565021057655312), ('DDTL', 3.5337256206512), ('PMPCB', 0.9597178067964172), ('ZFAS1', 0.8819957075206221), ('ASXL2', 0.7922861939107604), ('CD63', 2.4016921003632823), ('PPP2R1A', 0.9799504558254104), ('DDX42', 1.1228777082426888), ('UFC1', 1.491935563295924), ('CLK2', 0.9253060748470484), ('MCL1', 1.9043315033866133), ('LIN37', 1.4696482122948047), ('RPS6KA3', 0.9345354716399518), ('TMEM186', 1.2824326474876286), ('ZSCAN20', 2.151446277001696), ('STEAP3', 1.0677757292647894), ('RHBDD2', 2.3595093434849432), ('CSNK2B', 0.8275314802004936), ('SEC61G', 1.1755876840101769), ('NCBP2', 1.4529602375005923), ('MPG', 1.6553589626104792), ('SAT1', 0.8324592210477716), ('TNFAIP1', 1.004014694071215), ('NKAPL', 1.4236586569532172), ('RPL29', 2.738768597093973), ('ARHGAP6', 0.94060746308118), ('BPGM', 2.062487992098088), ('COPZ1', 2.7647213008254368), ('ISCU', 2.40366495839178), ('DDA1', 0.9754268961758472), ('UBP1', 1.054925198820547), ('DCBLD1', 1.9777999784087537), ('IRF1', 1.192404797324738), ('SEMA3A', 1.500564911278912), ('RPS3', 1.3455954930590708), ('ZNF132', 1.5390374090437264), ('EIF3F', 1.5213323505517262), ('APTX', 0.9877652887912752), ('RPS10', 1.4916571520525934), ('RECQL', 0.7942525049914037), ('EIF4A2', 1.3749592218348172), ('TRIOBP', 0.9444688691350628), ('CHMP5', 1.0288205608542813), ('DNLZ', 1.278250760628954), ('PJA1', 0.9203076273329238), ('DOCK4', 0.899008815219959), ('ZNF610', 0.97287241806865), ('RPL37A', 1.1399299241876195), ('ADGRG1', 1.5548431450364215), ('COX6B1', 1.1804962595132942), ('IFT22', 1.415056682293421), ('SWI5', 1.2607016672743376), ('ARSA', 0.9313547570756197), ('OCIAD1', 0.9447255098152868), ('ARMCX6', 1.005399508193117), ('TMBIM4', 1.828693614985181), ('RPL4', 1.2459858498463898), ('RPL13A', 2.6407286542330426), ('VEGFA', 1.7881708608236335), ('ZDHHC5', 1.5981429474559308), ('TIPARP', 1.4029322657770569), ('SAP30L-AS1', 0.7906256168739271), ('HSBP1', 1.0389224683158862), ('DCTN5', 0.8918632530521087), ('B4GALT1-AS1', 1.063418039182881), ('ATAT1', 1.572222940591735), ('MPV17', 1.493455032075211), ('STX18', 0.9387451159266084), ('TIRAP', 1.1746139070053578), ('TPT1', 4.627990152211072), ('DIDO1', 0.9249234614900008), ('RXRB', 0.8682879011800686), ('PRDM4', 0.8354221190218794), ('UBB', 1.04759701297236), ('JKAMP', 0.915827087884686), ('ERGIC3', 1.224614172617824), ('MMAA', 0.9281396782129744), ('ZNF582', 1.950506380145622), ('PIGV', 1.3003655807141512), ('AAMP', 0.8991136190536809), ('RPS12', 0.8636375898284322), ('PYROXD2', 1.1379198047917762), ('RPL10A', 4.019298087498226), ('TFPI', 1.1978987747132506), ('NDUFB4', 1.0080285587633155), ('ECH1', 0.9926291200349732), ('ZNF468', 0.802398406536994), ('SUPT5H', 1.5303874161366988), ('PGAP2', 2.1387000871379622), ('CD4', 1.268982144933076), ('TMEM100', 0.8761923277116093), ('RPL23', 1.144935698891572), ('IP6K2', 1.4549720811375992), ('SIAE', 1.2397551104908469), ('RIN1', 0.8634739360514231), ('DAD1', 2.267398213403561), ('SH3BP1', 0.9749304573702088), ('ZNF304', 1.0961976897387906), ('CHRNE', 0.806617158404807), ('TMEM258', 3.047567996911731), ('ERLEC1', 1.176399005455363), ('PSMB5', 1.766293550687204), ('TXNDC17', 1.7991857211581084), ('ACVRL1', 2.4890594311410097), ('RPL12', 3.133472631346586), ('CFAP97', 0.9514489042539338), ('SLC4A7', 0.9606187770141816), ('ANTXR2', 1.925480863291363), ('XPNPEP1', 1.7491481052742486), ('CCDC115', 2.775216766350022), ('BLOC1S2', 3.52742102448677), ('PPP1R18', 1.1184166423710316), ('TGIF1', 3.6755538132149432), ('RAB27A', 1.497382264751334), ('SH3RF3', 1.336785486640611), ('SEC16A', 0.8200750316682852), ('CMTM3', 1.2827529580894823), ('C2CD2', 2.5859574932214136), ('CAPS2', 1.9666843896470727), ('TOMM7', 2.5291812868707835), ('OTUD4', 1.0110891794852035), ('PROCR', 1.8559709428009996), ('ZNF880', 1.315236852995736), ('ARF5', 2.039822801883014), ('ETV1', 1.0), ('WDR19', 0.7863025035079618), ('NTPCR', 2.2853339195387807), ('GSPT2', 1.0462442193643862), ('SH3KBP1', 0.9595475947664428), ('RARRES1', 0.9620767909123056), ('TGFBR2', 1.6951153764717697), ('ROBO3', 1.219475836161921), ('CD27-AS1', 1.450321707694457), ('CYTL1', 1.169626435033412), ('FAM227B', 0.7987201183823647), ('TRIB1', 1.4899573598101554), ('LEF1', 1.1947239035561492), ('EIF4B', 1.0884410895231096), ('SLC36A1', 1.3108424477891685), ('C1orf54', 0.950116282641593), ('RPS27A', 1.076283783450792), ('PHLDB1', 1.6447032966848167), ('HNRNPH2', 1.0590741605233025), ('TTC12', 0.9903841241250332), ('STAMBP', 1.18541877748873), ('RGS3', 0.941342775194963), ('CIRBP', 2.124246741045261), ('ACE', 1.1529447876906094), ('POLD4', 2.6939227211227723), ('AMPD3', 1.5850677097313055), ('ZNF436-AS1', 1.0374530850867911), ('BBS12', 1.123319078197066), ('RPS8', 1.2083650537112187), ('SSR4', 1.667467715904994), ('PMS2', 1.006583661684399), ('FKBP14', 0.9240572756670434), ('PRKAR1A', 3.364540022905228), ('ZNF599', 0.815066484298072), ('MSRB1', 0.8120470404095917), ('LGALS3', 1.270149105978634), ('IFT20', 1.2242270258017087), ('GFOD2', 0.8972277062091529), ('RBM3', 0.9655603086318748), ('DNAL4', 1.6357254293782513), ('RGMB-AS1', 1.314756210898088)]	4959
ETV1	cisbp__M5384	0.0671378	4.70489	0	1	gene is annotated for similar motif taipale_cyt_meth__ETV1_NACCGKAWGTN_FL ('ETV1 [ETS]'; q-value = 3.16e-08)	frozenset({'activating', 'hg38__refseq-r80__500bp_up_and_100bp_down_tss.mc9nr.genes_vs_motifs.rankings', 'weight>90.0%'})	[('RPL37', 2.385745726594527), ('RPS19', 1.453169655004793), ('SDHAF2', 0.9472415036922508), ('EMC4', 1.3736714233641691), ('RPL32', 2.75458201449571), ('GAS5', 1.5710390423968892), ('DNAJB9', 1.745270851498859), ('SRP14', 1.3664531685409378), ('USE1', 0.8589914182479494), ('LYPLA2', 1.2509246245528445), ('UBE4A', 0.788809681712081), ('INO80B', 1.0354734953070048), ('PRKAB1', 1.1670778030972444), ('FIBP', 1.006595563774682), ('TMEM234', 1.4706590149641927), ('TBRG1', 1.295177890355992), ('PDCD6', 1.169161769472746), ('PIGT', 1.0759620120225797), ('INTS3', 0.8675034927154485), ('CHCHD5', 1.2882220469141248), ('PHF23', 0.9736030298474644), ('GEMIN8', 1.3097160213576189), ('RPS6', 2.559197167364061), ('ZSCAN20', 2.151446277001696), ('TMEM230', 1.157918052018676), ('URM1', 1.0825670362830713), ('COG4', 1.2389519065257877), ('TINF2', 0.9920887587270408), ('RPS17', 1.089708588912316), ('ALG5', 0.860080501865696), ('ACAD11', 2.348579681332583), ('COMMD6', 2.2333116576517025), ('UBL5', 0.92096714605972), ('SYVN1', 5.416307962377056), ('APTX', 0.9877652887912752), ('ARHGAP6', 0.94060746308118), ('RPS3A', 1.645609418024858), ('PLOD3', 2.4816518198116766), ('ASXL2', 0.7922861939107604), ('UBA52', 0.8793139063093689), ('SMIM20', 0.8505124555622305), ('GABARAPL2', 2.131991611206755), ('PRPF18', 0.91076569545652), ('TSG101', 1.0628363437470068), ('C14orf119', 1.9556253778836412), ('ARPC1A', 0.8796876579732118), ('ZNF226', 2.3194682375749904), ('PDZD11', 0.7866754382516766), ('RPL6', 2.781618757100524), ('NR1H3', 1.5229692423703185), ('KIAA0825', 2.065865907131149), ('UQCRQ', 1.0861925453980024), ('KRR1', 0.9004221680671525), ('CHMP2A', 1.3227827337564173), ('B3GAT3', 0.9733620150888672), ('C18orf32', 1.4424374403844724), ('LRRC8A', 1.1389908947026206), ('SSR4', 1.667467715904994), ('RPL31', 1.1166749545284829), ('CCDC115', 2.775216766350022), ('THTPA', 0.9886135228683266), ('RPS27', 2.536846621421161), ('CNIH3', 2.898167034919974), ('NECAP1', 1.0758661893940735), ('MAD2L1BP', 0.9093226475308398), ('AREL1', 1.3158134644905417), ('SPRY4', 2.171549195597517), ('COMMD5', 1.3024966456351013), ('WDR73', 1.1265102901576898), ('HMGXB3', 1.3777734849765813), ('THAP6', 0.8536859766039434), ('MED17', 0.8036587859667816), ('MED19', 0.8033601095162288), ('RPL3', 2.8380859889455543), ('AKIP1', 2.8725307970146448), ('COA5', 1.332428454066639), ('DDTL', 3.5337256206512), ('EAPP', 3.110137096125212), ('C18orf21', 1.3743275064449163), ('METTL6', 0.9241842775776474), ('RPL26', 2.064450320826371), ('FIS1', 1.384215494521401), ('NDUFB5', 1.4093534703818469), ('RPL10', 2.797086257216586), ('THG1L', 2.1409759281584417), ('TMEM223', 0.8387601704597784), ('PJA1', 0.9203076273329238), ('RPL27', 0.8563756009590568), ('SF3B6', 1.2882715527961888), ('APBB3', 1.4877022616389315), ('PET100', 1.441064138174171), ('HSBP1', 1.0389224683158862), ('RPS25', 1.467775683470689), ('DNLZ', 1.278250760628954), ('UQCR11', 0.861887769064471), ('SPRED2', 2.2833808324593234), ('TRIM35', 2.177672331902491), ('CCNL2', 1.420079044729669), ('DAD1', 2.267398213403561), ('RGL2', 2.657269680420823), ('SLC35B3', 1.0786856748791067), ('MUL1', 1.7208897070034308), ('EIF4A2', 1.3749592218348172), ('SDF2', 1.1245352119540069), ('CLK4', 1.6019535518673895), ('GABPA', 1.934493296328447), ('DCTN3', 1.1781116055013547), ('UBB', 1.04759701297236), ('PANX1', 1.1111765563458), ('ZNF641', 0.8361402118568838), ('GABARAP', 2.780216236849633), ('DMTF1', 1.3927345200361283), ('PMPCB', 0.9597178067964172), ('AIP', 0.864411390275053), ('BBS10', 1.282747145606722), ('RPS18', 3.189953665694628), ('ANKRD42', 0.8541908831669498), ('EDEM3', 1.2296232667200182), ('ERGIC3', 1.224614172617824), ('POLR2G', 1.2865419107910785), ('MMAA', 0.9281396782129744), ('TMEM186', 1.2824326474876286), ('RPL28', 2.039226237501618), ('RPS26', 1.0269588966388508), ('ZNF528', 2.264023587894029), ('FDXR', 1.585203235571507), ('TMA7', 1.447838727099764), ('EMC7', 2.7907727259706987), ('RPL11', 0.8011605411580958), ('FCHO2', 0.9620952208895228), ('COQ4', 0.9105606593580106), ('CCDC97', 0.98096634393922), ('IDH3G', 1.3563516646651497), ('TOMM7', 2.5291812868707835), ('C6orf226', 1.977104541522142), ('PHLDB3', 1.01461409039577), ('ERCC1', 0.9250949486090806), ('USP19', 1.8139513816306767), ('RGS17', 0.874161503804847), ('RPS14', 2.586653009724185), ('SEC61G', 1.1755876840101769), ('GNPTG', 0.8459287779919812), ('DDX42', 1.1228777082426888), ('NCBP2', 1.4529602375005923), ('ERLEC1', 1.176399005455363), ('RPS12', 0.8636375898284322), ('RPL41', 3.148329698052338), ('ACOT8', 0.8771444974027389), ('SPRTN', 1.390852670540836), ('TRAPPC6B', 1.7347785760338104), ('LINC01500', 1.0603153624837194), ('SSR2', 1.2637525189052252), ('CHMP7', 1.5058066370948144), ('SRD5A1', 1.2130810388983706), ('LIN37', 1.4696482122948047), ('RPS3', 1.3455954930590708), ('ZFAS1', 0.8819957075206221), ('LEF1', 1.1947239035561492), ('MTIF3', 1.3532978331437973), ('PRR14', 0.840736658212465), ('OST4', 2.709185544931409), ('RPS4X', 5.985597854749277), ('EIF2AK1', 1.02395640949368), ('RPS11', 1.4565021057655312), ('RPL23', 1.144935698891572), ('PCGF1', 0.9642276826512928), ('SAP30L', 1.0827288163532591), ('YIPF3', 1.1219282714606196), ('NDUFB7', 0.9828581586191568), ('NACA', 2.4515490720750472), ('ZNF597', 1.0318290008596611), ('ZMAT3', 1.3217936880436545), ('RPL30', 1.356803877410439), ('GPRIN1', 1.1389517534672495), ('ZNF610', 0.97287241806865), ('EIF3E', 1.300074652159248), ('OTUD4', 1.0110891794852035), ('PCIF1', 0.8585109861478993), ('ARSA', 0.9313547570756197), ('DOCK4', 0.899008815219959), ('EIF4A1', 0.8557873390878893), ('RPL19', 1.6750822595759332), ('TSNAX', 0.8634977895127285), ('MRPL43', 0.9295493442308116), ('PRDM4', 0.8354221190218794), ('DNAH7', 0.7890899790951302), ('TMEM198', 1.2378109549395386), ('RPS6KA3', 0.9345354716399518), ('MSRB1', 0.8120470404095917), ('RPS10', 1.4916571520525934), ('RPL29', 2.738768597093973), ('C11orf96', 1.2974897760578266), ('UBP1', 1.054925198820547), ('NOP10', 1.174733339278783), ('TXNIP', 3.479854288974999), ('RBM3', 0.9655603086318748), ('PDCL', 1.1765643359492464), ('BTF3', 1.632117591453822), ('RPL36', 1.194935999130066), ('WBP2', 1.3919817894227988), ('ZNF75A', 0.8919840090432755), ('IFT22', 1.415056682293421), ('UBXN1', 1.0847761702271692), ('DDA1', 0.9754268961758472), ('RPL10A', 4.019298087498226), ('HYAL2', 0.8037352310164895), ('DIDO1', 0.9249234614900008), ('OCIAD1', 0.9447255098152868), ('HIGD2A', 2.0510759954745645), ('ATRAID', 2.0842304365445834), ('ZNF547', 1.004235472057471), ('MED10', 1.815887622214988), ('SEC16A', 0.8200750316682852), ('COX4I1', 1.065741717791043), ('MED4', 1.2389226098020738), ('TIGAR', 1.6984739925808534), ('STX18', 0.9387451159266084), ('NTPCR', 2.2853339195387807), ('DDOST', 1.2626269921746376), ('RPS5', 1.0474792589045672), ('SPTBN4', 0.9076435318392776), ('GFOD2', 0.8972277062091529), ('AGPAT1', 1.0299945244586193), ('ACVRL1', 2.4890594311410097), ('NDUFB4', 1.0080285587633155), ('TOR1A', 0.8466633907104908), ('BLOC1S2', 3.52742102448677), ('RPL23A', 2.0896593274887016), ('PFDN2', 1.1614773392537638), ('ATAT1', 1.572222940591735), ('ZNF132', 1.5390374090437264), ('CD164', 1.247642038001821), ('BIRC2', 0.831474159972264), ('RPS20', 1.2937207481713957), ('NAXD', 1.3553909647385227), ('MCL1', 1.9043315033866133), ('EIF3D', 0.881350558699673), ('COQ9', 0.8127493059079585), ('MYL12B', 0.7982289468810113), ('JKAMP', 0.915827087884686), ('RECQL', 0.7942525049914037), ('CHMP1A', 0.8588367248476002), ('RPS2', 1.0677213281678843), ('RHBDD2', 2.3595093434849432), ('ETV4', 3.705299979454528), ('RPL12', 3.133472631346586), ('DCTN5', 0.8918632530521087), ('POGLUT1', 0.8649334408397764), ('SAT1', 0.8324592210477716), ('LAPTM4A', 1.6089912929996335), ('VPS37B', 1.8434554890111856), ('ARRDC3', 2.190007640016331), ('GPX1', 1.6492934244798418), ('ROBO3', 1.219475836161921), ('PGAP2', 2.1387000871379622), ('LETMD1', 0.8250129564918951), ('SLC4A2', 0.851230811659728), ('ETV1', 1.0), ('AP4B1', 0.8911566145146597), ('MPV17', 1.493455032075211), ('NDRG4', 1.357070729932444), ('PIGV', 1.3003655807141512), ('IFT20', 1.2242270258017087), ('MAN2B2', 0.8803602063509093), ('STAMBP', 1.18541877748873), ('NKAPL', 1.4236586569532172), ('AP2S1', 1.2098713052898025), ('RPL34', 1.056350788581446), ('RASSF8-AS1', 2.192982286649953), ('CDKN2A', 2.0866208904207046), ('PROCR', 1.8559709428009996), ('RPL37A', 1.1399299241876195), ('AAMP', 0.8991136190536809), ('WDR45', 1.0995214449965194), ('TMBIM4', 1.828693614985181), ('SLC33A1', 1.0315901721806964), ('RPS13', 2.7409250816643724), ('CD63', 2.4016921003632823), ('RPL13A', 2.6407286542330426), ('RPP25L', 0.8474958142379887), ('ZNF79', 2.364638089082724), ('CAPS2', 1.9666843896470727), ('ARF5', 2.039822801883014), ('TOP1', 1.0433018532682916), ('RPL15', 2.546911467698347), ('RAB27A', 1.497382264751334), ('EIF1', 1.081484013070918), ('CHCHD2', 0.9793681810661928), ('COPE', 1.0394591994377835), ('BRCC3', 0.817092744006932), ('PFDN5', 2.351091314802584), ('TXNDC17', 1.7991857211581084), ('PRKAR1A', 3.364540022905228), ('RPLP1', 1.7610257950167747), ('GSPT2', 1.0462442193643862), ('WWTR1', 1.4080592665909748), ('TMEM43', 0.8165598649827979), ('IRF1', 1.192404797324738), ('ZMAT5', 0.8442012139910355), ('FGF14', 1.5096697357858373), ('NEDD8', 0.8674095333293551), ('NSMCE1', 2.473311079024969), ('ARSG', 0.8748959600962446), ('C2CD2', 2.5859574932214136), ('LMAN2', 2.285669881757288), ('COPZ1', 2.7647213008254368), ('SEMA3A', 1.500564911278912), ('SLC16A6', 0.9153865193297118), ('ZNF717', 0.9493322911637146), ('CLK2', 0.9253060748470484), ('C1orf56', 1.087220939823103), ('NDUFA8', 0.9372146615672036), ('EEF1A1', 1.2933337714665856), ('CFAP97', 0.9514489042539338), ('EDF1', 0.9886225633754188), ('CCDC65', 1.6353838824136395), ('ATP6V0D1', 1.1759135417320026), ('SAP18', 0.8327876998128079), ('SNRK', 1.2140044031630053), ('SPSB3', 2.499360293382233), ('S100A13', 2.5821055808701563), ('PCBP4', 1.312234023635083), ('MAGEH1', 1.6542536480425625), ('IP6K2', 1.4549720811375992), ('RPS27A', 1.076283783450792), ('TSC1', 0.9100672006959332), ('SH3KBP1', 0.9595475947664428), ('ARMCX6', 1.005399508193117), ('SLC43A2', 2.0046643155246717), ('CMTR2', 0.999698869667411), ('BRWD1', 1.1569714610837982), ('PDK2', 0.8709320334593814), ('DUSP6', 1.397862231866395), ('ITGA2', 1.6628609832304742), ('ZNF599', 0.815066484298072), ('SMIM13', 1.987494993366001), ('ZNF582', 1.950506380145622), ('RPS29', 1.1461117617455627), ('BBS12', 1.123319078197066), ('GEM', 2.4279306378705723), ('DNAJC4', 1.4236219923130269), ('ARMCX5-GPRASP2', 1.3356862083690868), ('DNAL4', 1.6357254293782513), ('FAM227B', 0.7987201183823647), ('PLAU', 1.541008665865724), ('EIF3F', 1.5213323505517262), ('BTG1', 1.3134793119847863), ('NUMB', 1.1482483786995572), ('SLC36A1', 1.3108424477891685), ('VAMP2', 0.7998588787541703), ('TSC22D1', 2.335574919999581), ('ZNF302', 1.279000221652527), ('AMPD3', 1.5850677097313055)]	4834
ETV6	transfac_pro__M00340	0.0755147	3.11227	0.000929	1	motif similar to hocomoco__ETV6_HUMAN.H11MO.0.D ('ETV6_HUMAN'; q-value = 0.000929) which is directly annotated	frozenset({'activating', 'hg38__refseq-r80__500bp_up_and_100bp_down_tss.mc9nr.genes_vs_motifs.rankings', 'weight>90.0%'})	[('DENND4B', 1.6414933079856462), ('MAP3K8', 1.0404110478764683), ('CD53', 1.04625521806149), ('TAGAP', 1.3642673254282824), ('IRF5', 1.0305725034058326), ('DOCK8', 0.7867408844973658), ('PIK3AP1', 1.0728867477312587), ('ETV6', 1.0), ('TET3', 1.0620176126364402), ('PLEK', 1.340175832285365), ('SAMSN1', 0.8281892692052959), ('TNFAIP8', 0.970973125421709), ('ZEB2', 1.278157915793244), ('C8orf44', 1.284674293515161), ('MYO1F', 1.136754191274787), ('ARHGEF3', 0.9747196959205916), ('RGS14', 0.8436165932522061), ('PTPN6', 1.268525281809043), ('SYK', 0.9122442800222904), ('ZNF710', 1.271669491516196), ('ADGRG5', 1.1799445784053837), ('EXOC6', 0.9853790745208296), ('E2F3', 0.9223785230552072), ('PIP5K1B', 0.8896522918061163), ('TFEC', 1.4247810071482947), ('FLI1', 0.9536550763421778), ('CD38', 1.5499134468264644), ('SLC39A11', 2.211916944499792), ('ATP8B4', 0.8654054586770636), ('MEF2C-AS1', 1.158928587322394), ('RGS18', 0.8306443634809684), ('RREB1', 1.5538553387921294), ('PARP8', 1.262849369265838), ('TNRC18', 1.4458883630334938), ('AFTPH', 1.0738048387846255), ('SLC26A9', 1.5248796063472776), ('ARHGDIB', 1.135496011633793), ('NCKAP1L', 0.8146330285021943), ('DGKZ', 0.848503354702009), ('ELF1', 2.139547130636372), ('PARVG', 0.8725523538779074), ('LILRA2', 1.4299921748233309), ('SLC9B2', 1.170705664252869), ('PELI2', 1.006249514038308), ('LINC01138', 2.0593017048747417), ('DOCK10', 1.0805005111219783), ('WWP2', 0.9200591943125), ('FAM72C', 0.8621190877478319), ('SH3KBP1', 0.9364151397707532), ('CNST', 1.8936381703366572), ('DEPDC5', 0.9631060914906988), ('ACSM3', 1.6962096735410597), ('KCNK6', 2.8310136502539702), ('PRR14L', 1.7731062420192203), ('PTAFR', 2.1203876766176237), ('CELF2', 1.219528021021), ('PARP10', 1.051900031142036)]	1118
ETV6	cisbp__M6096	0.0946143	4.90704	0.000928	0.238938	gene is orthologous to FBgn0000097 in D. melanogaster (identity = 23%) which is annotated for similar motif transfac_pro__M07699 ('I$AOP_01: aop'; q-value = 0.000928)	frozenset({'activating', 'hg38__refseq-r80__500bp_up_and_100bp_down_tss.mc9nr.genes_vs_motifs.rankings', 'weight>90.0%'})	[('IRF5', 1.0305725034058326), ('ZNF710', 1.271669491516196), ('PARP8', 1.262849369265838), ('ETV6', 1.0), ('CCL5', 1.3349389580234243), ('DENND4B', 1.6414933079856462), ('MAP3K8', 1.0404110478764683), ('FLI1', 0.9536550763421778), ('PELI2', 1.006249514038308), ('NCOA7', 0.983274432202993), ('MMP25', 1.5295889258484858), ('PTPN6', 1.268525281809043), ('PARP10', 1.051900031142036), ('TTTY14', 1.44599839949001), ('PLCL2', 1.2227406621230892), ('RABGAP1L', 1.2424983456331409), ('PLEK', 1.340175832285365), ('ZHX2', 1.5498644660186804), ('RHOH', 1.1060559397581688), ('SLA', 0.8260297930711126), ('NFE2', 1.109691099700801), ('DCLRE1C', 1.608522006647955), ('TAGAP', 1.3642673254282824), ('RGS18', 0.8306443634809684), ('CHST11', 0.9461957614057872), ('ARHGDIB', 1.135496011633793), ('ZEB2', 1.278157915793244), ('E2F3', 0.9223785230552072), ('SRGN', 1.2311018680239), ('PRDM8', 1.1897474702184323), ('PDE4A', 1.1211238431035329), ('AFF1', 1.2147543576033382), ('TET3', 1.0620176126364402), ('LINC01138', 2.0593017048747417), ('DOCK10', 1.0805005111219783), ('SMARCA2', 1.0631141161348805), ('RUNX1', 4.88001608234408), ('SH3KBP1', 0.9364151397707532), ('PIK3R1', 0.7902887036838043), ('ADGRG5', 1.1799445784053837), ('RREB1', 1.5538553387921294), ('RCOR1', 2.0937319634820857), ('CELF2', 1.219528021021), ('ZC3HAV1', 0.8447297343023096), ('MIR181A1HG', 1.3091262153307592), ('CD48', 2.289787904416387), ('EXOC6', 0.9853790745208296), ('GANC', 2.426045208302236), ('WAS', 1.1719806919000253), ('PIP5K1B', 0.8896522918061163), ('MAP3K1', 1.2848585128942098), ('KCNK6', 2.8310136502539702), ('LDLRAD4', 0.9044306769452326), ('DIAPH2', 3.042652035841524), ('IL6R', 1.5432009318841453)]	1108
ETV6	taipale__Spic_DBD_AAAAAGMGGAAGTA	0.0964422	5.0788	0.000888	0.238938	gene is orthologous to FBgn0000097 in D. melanogaster (identity = 23%) which is annotated for similar motif transfac_pro__M07699 ('I$AOP_01: aop'; q-value = 0.000888)	frozenset({'activating', 'hg38__refseq-r80__500bp_up_and_100bp_down_tss.mc9nr.genes_vs_motifs.rankings', 'weight>90.0%'})	[('MEF2C-AS1', 1.158928587322394), ('TET2', 0.8802034982774267), ('CSK', 0.9285587151783198), ('SMARCA2', 1.0631141161348805), ('PIK3R1', 0.7902887036838043), ('TFAP2E', 0.8968946030944094), ('FOXP2', 1.0229120865248873), ('ST8SIA4', 1.0990443760924753), ('WWC1', 1.418479294150321), ('ASH1L', 1.5309623157005778), ('ZNF710', 1.271669491516196), ('SLA', 0.8260297930711126), ('LONRF3', 1.9266288236512876), ('LRRC8D', 1.282111278968276), ('MEF2C', 0.9134410986829896), ('CDC42SE2', 1.2053516075567186), ('ARL15', 0.8636555510498002), ('MXI1', 1.2436531074773578), ('STAG1', 1.258654343675178), ('MSL2', 1.3530683296684318), ('SAFB2', 0.7962472350654739), ('HSPA4L', 0.907553344525654), ('ESRRA', 1.4967413303236454), ('ARHGEF18', 1.5403983402860253), ('CPNE5', 1.236075868693592), ('MBP', 1.6493151172925091), ('ARHGDIB', 1.135496011633793), ('ME3', 2.065161446352344), ('MED26', 1.160037844839623), ('ZC3HAV1', 0.8447297343023096), ('PTPRG', 1.6225910395816951), ('AHCTF1', 0.8948128074551801), ('RNF220', 2.077627736556885), ('ACSF3', 0.7983472880166623), ('RABGAP1L', 1.2424983456331409), ('NCOA7', 0.983274432202993), ('KHSRP', 0.9720720315879918), ('IKZF1', 1.8791364641625503), ('AKAP1', 1.422608238442705), ('SORT1', 1.9014250573445213), ('PARP8', 1.262849369265838), ('STT3B', 1.5501883498479108), ('PPIP5K1', 0.9793381199389308), ('FAM53B', 1.852923726019167), ('GAS7', 1.813887156408187), ('SH3KBP1', 0.9364151397707532), ('ZHX2', 1.5498644660186804), ('SLCO3A1', 1.1929106293688114), ('PLXNA4', 0.8013999157509201), ('TSHZ1', 0.8666435214218794), ('LINC01138', 2.0593017048747417), ('DIAPH1', 0.8293892495126183), ('PRR14L', 1.7731062420192203), ('ZBTB44', 0.8683844859882374)]	1150
ETV6	cisbp__M5864	0.0996031	5.37583	0.000882	0.238938	gene is orthologous to FBgn0000097 in D. melanogaster (identity = 23%) which is annotated for similar motif transfac_pro__M07699 ('I$AOP_01: aop'; q-value = 0.000882)	frozenset({'activating', 'hg38__refseq-r80__500bp_up_and_100bp_down_tss.mc9nr.genes_vs_motifs.rankings', 'weight>90.0%'})	[('AFTPH', 1.0738048387846255), ('DENND4B', 1.6414933079856462), ('TET3', 1.0620176126364402), ('PIP5K1B', 0.8896522918061163), ('RASGRP2', 0.9008422423678984), ('NCKAP1L', 0.8146330285021943), ('MAP3K8', 1.0404110478764683), ('ARHGAP15', 1.8160779134104852), ('IRF5', 1.0305725034058326), ('LYL1', 1.4419079763023777), ('TNRC18', 1.4458883630334938), ('EXOC6', 0.9853790745208296), ('IKZF1', 1.8791364641625503), ('DOCK2', 1.2253794630198966), ('TAGAP', 1.3642673254282824), ('S1PR4', 1.110871224812855), ('PTPN6', 1.268525281809043), ('PLEK', 1.340175832285365), ('SYK', 0.9122442800222904), ('PELI2', 1.006249514038308), ('WAS', 1.1719806919000253), ('ADGRG5', 1.1799445784053837), ('ACSF3', 0.7983472880166623), ('CD37', 1.0638928038848163), ('PLCL2', 1.2227406621230892), ('GNA15', 1.1593036248060673), ('CACNB4', 1.4138020918465903), ('FLI1', 0.9536550763421778), ('ARHGDIB', 1.135496011633793), ('SRGN', 1.2311018680239), ('C15orf39', 1.1999131736194688), ('RAB37', 1.4161640778132705), ('RAPGEF6', 1.0533157416823615), ('TNFAIP8', 0.970973125421709), ('SH3KBP1', 0.9364151397707532), ('PRR14L', 1.7731062420192203), ('CD48', 2.289787904416387), ('MYO1F', 1.136754191274787), ('RUNX1', 4.88001608234408), ('MMP25', 1.5295889258484858), ('PDE7B', 1.2386704316729844), ('PIK3AP1', 1.0728867477312587), ('SULT1A1', 1.2228946581422362), ('PER2', 1.3973642775798016)]	883
ETV6	taipale__SPIB_DBD_AAAAAGMGGAAGTN	0.101082	5.51476	0.000882	0.238938	gene is orthologous to FBgn0000097 in D. melanogaster (identity = 23%) which is annotated for similar motif transfac_pro__M07699 ('I$AOP_01: aop'; q-value = 0.000882)	frozenset({'activating', 'hg38__refseq-r80__500bp_up_and_100bp_down_tss.mc9nr.genes_vs_motifs.rankings', 'weight>90.0%'})	[('ZNF710', 1.271669491516196), ('DENND4B', 1.6414933079856462), ('MAP3K8', 1.0404110478764683), ('ZEB2', 1.278157915793244), ('ETV6', 1.0), ('PELI2', 1.006249514038308), ('TAGAP', 1.3642673254282824), ('MYO1F', 1.136754191274787), ('C8orf44', 1.284674293515161), ('TET3', 1.0620176126364402), ('LINC01138', 2.0593017048747417), ('ARHGDIB', 1.135496011633793), ('PARP8', 1.262849369265838), ('DOCK8', 0.7867408844973658), ('PIK3AP1', 1.0728867477312587), ('ITGAL', 1.2920035737369682), ('CELF2', 1.219528021021), ('PLEK', 1.340175832285365), ('DOCK10', 1.0805005111219783), ('IRF5', 1.0305725034058326), ('EXOC6', 0.9853790745208296), ('SAMSN1', 0.8281892692052959), ('FLI1', 0.9536550763421778), ('ARHGEF3', 0.9747196959205916), ('SLCO3A1', 1.1929106293688114), ('PTPN6', 1.268525281809043), ('SH3KBP1', 0.9364151397707532), ('RGS14', 0.8436165932522061), ('TNFAIP8', 0.970973125421709), ('CD53', 1.04625521806149), ('TNRC18', 1.4458883630334938), ('ADGRG5', 1.1799445784053837), ('ZC3HAV1', 0.8447297343023096), ('AFTPH', 1.0738048387846255), ('CCL5', 1.3349389580234243), ('NFE2', 1.109691099700801), ('WAS', 1.1719806919000253), ('S1PR4', 1.110871224812855), ('RAPGEF1', 1.244471568307978), ('KANSL1L', 1.4187357628775683), ('KCNK6', 2.8310136502539702), ('SRGN', 1.2311018680239), ('RGS18', 0.8306443634809684), ('DCLRE1C', 1.608522006647955), ('MEF2C-AS1', 1.158928587322394), ('PIP5K1B', 0.8896522918061163), ('SLC26A9', 1.5248796063472776), ('ARHGAP15', 1.8160779134104852), ('RABGAP1L', 1.2424983456331409), ('IKZF1', 1.8791364641625503)]	983
ETV6	cisbp__M5863	0.0903148	4.50302	0.000882	0.238938	gene is orthologous to FBgn0000097 in D. melanogaster (identity = 23%) which is annotated for similar motif transfac_pro__M07699 ('I$AOP_01: aop'; q-value = 0.000882)	frozenset({'activating', 'hg38__refseq-r80__500bp_up_and_100bp_down_tss.mc9nr.genes_vs_motifs.rankings', 'weight>90.0%'})	[('IRF5', 1.0305725034058326), ('NCOA7', 0.983274432202993), ('FLI1', 0.9536550763421778), ('PARP10', 1.051900031142036), ('RABGAP1L', 1.2424983456331409), ('TAGAP', 1.3642673254282824), ('E2F3', 0.9223785230552072), ('MMP25', 1.5295889258484858), ('PARP8', 1.262849369265838), ('KCNK6', 2.8310136502539702), ('AFF1', 1.2147543576033382), ('CCL5', 1.3349389580234243), ('NFE2', 1.109691099700801), ('PDE4A', 1.1211238431035329), ('GANC', 2.426045208302236), ('SLA', 0.8260297930711126), ('ZC3HAV1', 0.8447297343023096), ('ETV6', 1.0), ('SRGN', 1.2311018680239), ('IL6R', 1.5432009318841453), ('OGFR', 1.978490149529161), ('CELF2', 1.219528021021), ('DCLRE1C', 1.608522006647955), ('ATP8B4', 0.8654054586770636), ('MIR181A1HG', 1.3091262153307592), ('MAP3K8', 1.0404110478764683), ('DENND4B', 1.6414933079856462), ('RUNX1', 4.88001608234408), ('GIMAP2', 1.1668533403222527), ('CHST11', 0.9461957614057872), ('ZNF710', 1.271669491516196), ('RHOH', 1.1060559397581688), ('PIK3R1', 0.7902887036838043), ('C15orf39', 1.1999131736194688), ('DIAPH2', 3.042652035841524), ('RGS18', 0.8306443634809684), ('DOCK10', 1.0805005111219783), ('ZEB2', 1.278157915793244), ('RCC2', 0.994764759846393), ('HHLA2', 1.014094680427179)]	812
ETV6	taipale__SPI1_full_AAAAAGCGGAAGTN_repr	0.0913269	4.59812	0.000882	0.238938	gene is orthologous to FBgn0000097 in D. melanogaster (identity = 23%) which is annotated for similar motif transfac_pro__M07699 ('I$AOP_01: aop'; q-value = 0.000882)	frozenset({'activating', 'hg38__refseq-r80__500bp_up_and_100bp_down_tss.mc9nr.genes_vs_motifs.rankings', 'weight>90.0%'})	[('RREB1', 1.5538553387921294), ('PER2', 1.3973642775798016), ('NFATC1', 1.091823351773175), ('NTNG2', 1.3492600812418178), ('RCSD1', 0.8848859309342292), ('ZNF710', 1.271669491516196), ('HDAC4', 2.093479296749537), ('FLI1', 0.9536550763421778), ('PRKCE', 1.8638648778927915), ('PELI2', 1.006249514038308), ('SLCO3A1', 1.1929106293688114), ('PRKCB', 0.9375673201524346), ('PTPN6', 1.268525281809043), ('IKZF1', 1.8791364641625503), ('AKAP1', 1.422608238442705), ('GRIN2D', 1.93755525114165), ('IRS2', 1.147723347310058), ('ARID3A', 1.0683026092040198), ('AHCTF1', 0.8948128074551801), ('TNRC18', 1.4458883630334938), ('MACROD1', 1.1749906037262658), ('RCC2', 0.994764759846393), ('DIAPH1', 0.8293892495126183), ('RGS14', 0.8436165932522061), ('CHST11', 0.9461957614057872), ('FOSL2', 1.2509022220739736), ('ZHX2', 1.5498644660186804), ('LONRF3', 1.9266288236512876), ('RASGRP2', 0.9008422423678984), ('MEF2C-AS1', 1.158928587322394), ('PRDM8', 1.1897474702184323), ('PTAFR', 2.1203876766176237), ('CELF2', 1.219528021021), ('FOXP2', 1.0229120865248873), ('BCL2', 2.077191793852145), ('HSPA4L', 0.907553344525654), ('ESRRA', 1.4967413303236454), ('ZEB2', 1.278157915793244), ('FAM107B', 1.650359119041784), ('JARID2', 3.3746151897279875), ('CNOT6L', 2.2141425767233653), ('MSL2', 1.3530683296684318), ('MXI1', 1.2436531074773578), ('SSH2', 2.156844019274308), ('RRAGD', 0.9110484087227836), ('AGO4', 1.4953121834932857), ('NFE2', 1.109691099700801), ('DEPTOR', 1.529154898839662), ('TNFAIP8', 0.970973125421709), ('NKRF', 0.8892074290334007), ('EXOC6', 0.9853790745208296), ('KANSL1L', 1.4187357628775683), ('SH3KBP1', 0.9364151397707532), ('CACNA2D3', 1.1177136230481728)]	1389
ETV6	cisbp__M2276	0.0901147	4.48421	0.000723	1	gene is annotated for similar motif hocomoco__ETV6_HUMAN.H11MO.0.D ('ETV6_HUMAN'; q-value = 0.000723)	frozenset({'activating', 'hg38__refseq-r80__500bp_up_and_100bp_down_tss.mc9nr.genes_vs_motifs.rankings', 'weight>90.0%'})	[('NFATC1', 1.091823351773175), ('FLI1', 0.9536550763421778), ('ZNF710', 1.271669491516196), ('SLCO3A1', 1.1929106293688114), ('NTNG2', 1.3492600812418178), ('HDAC4', 2.093479296749537), ('PER2', 1.3973642775798016), ('PELI2', 1.006249514038308), ('DIAPH1', 0.8293892495126183), ('RREB1', 1.5538553387921294), ('AHCTF1', 0.8948128074551801), ('AKAP1', 1.422608238442705), ('IKZF1', 1.8791364641625503), ('IRS2', 1.147723347310058), ('KANSL1L', 1.4187357628775683), ('PLCL2', 1.2227406621230892), ('CACNA2D3', 1.1177136230481728), ('LRRC8D', 1.282111278968276), ('FOXP2', 1.0229120865248873), ('MXI1', 1.2436531074773578), ('PRKCB', 0.9375673201524346), ('PRKCE', 1.8638648778927915), ('ARID3A', 1.0683026092040198), ('TSPAN7', 2.0655281901587275), ('RUNX1', 4.88001608234408), ('RCSD1', 0.8848859309342292), ('FOSL2', 1.2509022220739736), ('FAM107B', 1.650359119041784), ('CHST11', 0.9461957614057872), ('CELF2', 1.219528021021), ('PTAFR', 2.1203876766176237), ('TNRC18', 1.4458883630334938), ('MEF2C-AS1', 1.158928587322394), ('AGO4', 1.4953121834932857), ('MACROD1', 1.1749906037262658), ('ESRRA', 1.4967413303236454), ('ZHX2', 1.5498644660186804), ('LONRF3', 1.9266288236512876), ('TMEM229B', 1.5988674777908096), ('BCL2', 2.077191793852145), ('MBP', 1.6493151172925091), ('RASSF2', 0.886750228578193), ('SSBP4', 0.8701935747653559), ('SATB1', 1.2184032087894985), ('PTPRG', 1.6225910395816951), ('ZBTB44', 0.8683844859882374), ('MED13L', 1.1541029496796122), ('ZEB2', 1.278157915793244), ('RGS14', 0.8436165932522061), ('S1PR4', 1.110871224812855), ('IRF8', 0.800502712264083), ('RCOR1', 2.0937319634820857), ('PTPN6', 1.268525281809043), ('CNOT6L', 2.2141425767233653), ('TGFB1', 0.9517134300961888), ('SMARCA2', 1.0631141161348805), ('NKRF', 0.8892074290334007), ('TAPT1', 1.10996635435392), ('SH3KBP1', 0.9364151397707532), ('GRIN2D', 1.93755525114165), ('RASGRP2', 0.9008422423678984), ('PLEKHA2', 1.7480852219225893), ('WWP2', 0.9200591943125), ('MAP3K8', 1.0404110478764683), ('DEPTOR', 1.529154898839662), ('LINC01138', 2.0593017048747417), ('PARP8', 1.262849369265838), ('SCARB1', 2.2309951397578147), ('EXOC6', 0.9853790745208296), ('SCAPER', 0.7972174591916483), ('JARID2', 3.3746151897279875), ('PHKA2', 1.8480941032992195), ('PDE4A', 1.1211238431035329), ('DGKZ', 0.848503354702009), ('CAMK1D', 1.1877798951656646), ('CAMKK2', 1.0235226864130524), ('INSR', 1.447010632303891), ('TRAF3', 0.929348029805646), ('PRDM8', 1.1897474702184323), ('ARL15', 0.8636555510498002), ('RCC2', 0.994764759846393), ('ST8SIA4', 1.0990443760924753), ('UBE2E2', 0.904930701101172), ('HSPA4L', 0.907553344525654), ('KLF13', 1.53720276281827), ('ZCCHC7', 2.127961437820041), ('RB1', 1.300455770401724), ('SCMH1', 1.0043268640123162), ('CMIP', 1.5938035910957893), ('RRAGD', 0.9110484087227836), ('SSH2', 2.156844019274308), ('CACNB4', 1.4138020918465903), ('ARHGDIB', 1.135496011633793), ('MSL2', 1.3530683296684318), ('SLC39A11', 2.211916944499792), ('TRAPPC9', 1.615281818197807), ('MEF2D', 3.578655155516664), ('TRAF3IP2-AS1', 1.5904362937236347), ('ATP8B3', 0.9385571540578848), ('INTS9', 1.3899187195209584), ('KDM7A', 1.3237884465998675), ('TNFAIP8', 0.970973125421709), ('RNF126', 2.290941967686418), ('TNFSF9', 1.0866516423551718), ('SLC9B2', 1.170705664252869), ('STT3B', 1.5501883498479108), ('PAG1', 0.869306930628192), ('SNTB1', 1.5868829842321384), ('TTC39C', 2.6991958815645978), ('NFE2', 1.109691099700801), ('RHOH', 1.1060559397581688), ('MEF2C', 0.9134410986829896), ('RPS6KA1', 1.1082209131826843), ('DOT1L', 0.8191216459797669), ('STAG1', 1.258654343675178), ('MGAT4A', 1.066064682653763), ('ADAT3', 2.0794531970627608), ('TTTY14', 1.44599839949001), ('BAG1', 1.1835687318737464), ('TRERF1', 2.6617775208653187), ('CYC1', 1.1010990717156832), ('EPB41L3', 1.8456829653688536), ('IRF5', 1.0305725034058326), ('SFMBT1', 1.166382015508996), ('ARHGEF3', 0.9747196959205916), ('WDFY2', 2.0038570500398443), ('SPOPL', 1.6143498975962685), ('ASH1L', 1.5309623157005778), ('SLC17A7', 1.7816551570034629), ('ADGRE2', 0.981076975712532), ('SORT1', 1.9014250573445213), ('GPR85', 1.3377844042228009), ('MYCBP2', 2.282574510682449), ('PRKCH', 0.884960678691353), ('ITPR1', 0.8479806157287662), ('EMB', 1.041639943897683), ('GAS7', 1.813887156408187), ('SLC10A7', 1.3246796761658135), ('MYO1F', 1.136754191274787)]	4861
ETV6	transfac_pro__M07088	0.0902506	4.49699	0.000723	1	gene is annotated for similar motif hocomoco__ETV6_HUMAN.H11MO.0.D ('ETV6_HUMAN'; q-value = 0.000723)	frozenset({'activating', 'hg38__refseq-r80__500bp_up_and_100bp_down_tss.mc9nr.genes_vs_motifs.rankings', 'weight>90.0%'})	[('GPR85', 1.3377844042228009), ('NKRF', 0.8892074290334007), ('JARID2', 3.3746151897279875), ('BCL2', 2.077191793852145), ('TMEM229B', 1.5988674777908096), ('PLCL2', 1.2227406621230892), ('TRAF3IP2-AS1', 1.5904362937236347), ('CNOT6L', 2.2141425767233653), ('MSL2', 1.3530683296684318), ('MED26', 1.160037844839623), ('ASH1L', 1.5309623157005778), ('SLCO3A1', 1.1929106293688114), ('MED13L', 1.1541029496796122), ('VAV3', 0.9592053304654272), ('RREB1', 1.5538553387921294), ('PER2', 1.3973642775798016), ('GATAD2B', 1.9533426811363424), ('TAPT1', 1.10996635435392), ('ZBTB44', 0.8683844859882374), ('SIMC1', 1.1265173273160394), ('HDAC4', 2.093479296749537), ('KDM7A', 1.3237884465998675), ('LONRF3', 1.9266288236512876), ('KANSL1L', 1.4187357628775683), ('LRCH1', 1.5193292476810805), ('MEF2C', 0.9134410986829896), ('WWC1', 1.418479294150321), ('CACNA2D3', 1.1177136230481728), ('DIAPH1', 0.8293892495126183), ('SPOPL', 1.6143498975962685), ('KHSRP', 0.9720720315879918), ('ZHX2', 1.5498644660186804), ('MYCBP2', 2.282574510682449), ('AFTPH', 1.0738048387846255), ('TRERF1', 2.6617775208653187), ('IKZF1', 1.8791364641625503), ('AHCTF1', 0.8948128074551801), ('PIP5K1B', 0.8896522918061163), ('E2F3', 0.9223785230552072), ('SSH2', 2.156844019274308), ('ZDHHC3', 1.709164691967555), ('TNRC18', 1.4458883630334938), ('PARP8', 1.262849369265838), ('TET2', 0.8802034982774267), ('DIP2B', 2.21661817790969), ('AGO4', 1.4953121834932857), ('RPS6KA1', 1.1082209131826843), ('PELI2', 1.006249514038308), ('ZMAT1', 0.7964865025503769), ('LRRC8D', 1.282111278968276), ('LINC01138', 2.0593017048747417), ('SCMH1', 1.0043268640123162), ('CELF2', 1.219528021021), ('FLI1', 0.9536550763421778), ('MAU2', 0.8848247411579209), ('DENND4A', 1.13084138993452), ('SLC39A3', 0.8187442385949704), ('DGKZ', 0.848503354702009), ('GRIN2D', 1.93755525114165), ('SATB1', 1.2184032087894985), ('UCK2', 1.254441538844114), ('NCOA7', 0.983274432202993), ('SH3KBP1', 0.9364151397707532), ('UVRAG', 0.8710739229376133), ('IRS2', 1.147723347310058), ('TGFB1', 0.9517134300961888), ('PTPRG', 1.6225910395816951), ('SSBP4', 0.8701935747653559), ('RAPGEF1', 1.244471568307978), ('GRB2', 4.579128762084849), ('DOT1L', 0.8191216459797669), ('FOXP2', 1.0229120865248873), ('MGAT4A', 1.066064682653763), ('TSPAN7', 2.0655281901587275), ('ANKRD13D', 1.060346295584642), ('CAMKK2', 1.0235226864130524), ('PPARGC1B', 0.9253389736815684), ('WRN', 1.0919876236592805), ('PRPS2', 0.8269502502401301), ('PHKA2', 1.8480941032992195), ('CAMK1D', 1.1877798951656646), ('FAM53B', 1.852923726019167), ('COL23A1', 0.962754529025561), ('TBC1D14', 1.1512345107621118), ('RASGRP2', 0.9008422423678984), ('PLXNA4', 0.8013999157509201), ('MAP3K8', 1.0404110478764683), ('RASSF2', 0.886750228578193), ('RUNX1', 4.88001608234408), ('CSK', 0.9285587151783198), ('FAAH', 0.8403816614034826), ('ABHD17B', 1.4021373150675165), ('NFATC3', 1.939309261256592), ('PRKAG2-AS1', 0.8082321162468289), ('TTC39C', 2.6991958815645978), ('GMIP', 1.658700530096079), ('RABGAP1L', 1.2424983456331409), ('FAM107B', 1.650359119041784), ('UBE2E2', 0.904930701101172), ('SLC10A7', 1.3246796761658135), ('SMARCA2', 1.0631141161348805), ('PAG1', 0.869306930628192), ('AFF1', 1.2147543576033382), ('UBE3D', 0.8874462615043806), ('KLF13', 1.53720276281827), ('MXI1', 1.2436531074773578), ('GANC', 2.426045208302236), ('HELB', 1.5492587632230783), ('NSF', 1.374968440551268), ('PIK3R1', 0.7902887036838043), ('FAM117A', 0.8978901140366031), ('PPP6R1', 2.1036125727021657), ('PRKCE', 1.8638648778927915), ('FCHSD2', 0.8533842056430518), ('MAP3K1', 1.2848585128942098), ('KCNK6', 2.8310136502539702), ('INTS9', 1.3899187195209584), ('HSPA4L', 0.907553344525654), ('ESRRA', 1.4967413303236454), ('SNTB1', 1.5868829842321384), ('RCC2', 0.994764759846393)]	3792
ETV6	hocomoco__ERG_HUMAN.H11MO.0.A	0.0780695	3.35234	0.000706	1	motif similar to transfac_pro__M00971 ('V$ETS_Q6: Ets'; q-value = 0.000706) which is directly annotated	frozenset({'activating', 'hg38__refseq-r80__500bp_up_and_100bp_down_tss.mc9nr.genes_vs_motifs.rankings', 'weight>90.0%'})	[('NCKAP1L', 0.8146330285021943), ('FLI1', 0.9536550763421778), ('AFTPH', 1.0738048387846255), ('ARHGAP15', 1.8160779134104852), ('MAP3K8', 1.0404110478764683), ('PIP5K1B', 0.8896522918061163), ('PELI2', 1.006249514038308), ('TET3', 1.0620176126364402), ('RGS14', 0.8436165932522061), ('CD37', 1.0638928038848163), ('ESRRA', 1.4967413303236454), ('ADGRG5', 1.1799445784053837), ('ARHGDIB', 1.135496011633793), ('DOCK2', 1.2253794630198966), ('S1PR4', 1.110871224812855), ('EXOC6', 0.9853790745208296), ('PTPN6', 1.268525281809043), ('TNFAIP8', 0.970973125421709), ('PLCL2', 1.2227406621230892), ('IKZF1', 1.8791364641625503), ('TAGAP', 1.3642673254282824), ('SYK', 0.9122442800222904), ('NTNG2', 1.3492600812418178), ('RAPGEF6', 1.0533157416823615), ('CACNB4', 1.4138020918465903), ('ZC3HAV1', 0.8447297343023096), ('PTPRG', 1.6225910395816951), ('BCL2', 2.077191793852145), ('DENND4B', 1.6414933079856462), ('MYO1F', 1.136754191274787), ('FRY', 2.1758023926957315), ('TRMT1', 0.8348944642152882), ('PRKAG2-AS1', 0.8082321162468289), ('LILRA2', 1.4299921748233309), ('WAS', 1.1719806919000253), ('RABGAP1L', 1.2424983456331409), ('PIK3R1', 0.7902887036838043)]	743
ETV6	dbcorrdb__IRF1__ENCSR000EGK_1__m1	0.0781451	3.35944	0.000595	1	motif similar to cisbp__M5425 ('ETV6[gene ID: "ENSG00000139083" species: "Homo sapiens" TF status: "direct" TF family: "Ets" DBDs: "Ets"]'; q-value = 0.000595) which is directly annotated	frozenset({'activating', 'hg38__refseq-r80__500bp_up_and_100bp_down_tss.mc9nr.genes_vs_motifs.rankings', 'weight>90.0%'})	[('JARID2', 3.3746151897279875), ('PLCL2', 1.2227406621230892), ('NKRF', 0.8892074290334007), ('BCL2', 2.077191793852145), ('TMEM229B', 1.5988674777908096), ('RREB1', 1.5538553387921294), ('IKZF1', 1.8791364641625503), ('ZHX2', 1.5498644660186804), ('GPR85', 1.3377844042228009), ('PELI2', 1.006249514038308), ('SH3KBP1', 0.9364151397707532), ('CACNA2D3', 1.1177136230481728), ('LONRF3', 1.9266288236512876), ('LINC01138', 2.0593017048747417), ('TRAF3IP2-AS1', 1.5904362937236347), ('LRCH1', 1.5193292476810805), ('E2F3', 0.9223785230552072), ('SLCO3A1', 1.1929106293688114), ('ARID3A', 1.0683026092040198), ('AHCTF1', 0.8948128074551801), ('PARP8', 1.262849369265838), ('TNRC18', 1.4458883630334938), ('KANSL1L', 1.4187357628775683), ('MSL2', 1.3530683296684318), ('CAMKK2', 1.0235226864130524), ('PER2', 1.3973642775798016), ('RRAGD', 0.9110484087227836), ('TRERF1', 2.6617775208653187), ('LRRC8D', 1.282111278968276), ('HDAC4', 2.093479296749537), ('PTPRG', 1.6225910395816951), ('MMP25', 1.5295889258484858), ('RCC2', 0.994764759846393), ('RCSD1', 0.8848859309342292), ('SSH2', 2.156844019274308), ('CACNB4', 1.4138020918465903), ('RUNX1', 4.88001608234408), ('SIMC1', 1.1265173273160394), ('FOXP2', 1.0229120865248873), ('SLC27A6', 0.798187857629055), ('ZBTB44', 0.8683844859882374), ('PRKCE', 1.8638648778927915), ('ASH1L', 1.5309623157005778), ('PRKCB', 0.9375673201524346), ('SLC10A7', 1.3246796761658135), ('AGO4', 1.4953121834932857), ('CHST11', 0.9461957614057872), ('CELF2', 1.219528021021), ('EXOC6', 0.9853790745208296), ('SSBP4', 0.8701935747653559), ('VAV3', 0.9592053304654272), ('AKAP1', 1.422608238442705), ('TAPT1', 1.10996635435392), ('MED26', 1.160037844839623), ('FAM107B', 1.650359119041784), ('MACROD1', 1.1749906037262658), ('DENND4A', 1.13084138993452), ('PRKAG2-AS1', 0.8082321162468289), ('PPARGC1B', 0.9253389736815684), ('PIP5K1B', 0.8896522918061163), ('RABGAP1L', 1.2424983456331409), ('FOSL2', 1.2509022220739736), ('KDM7A', 1.3237884465998675), ('DOT1L', 0.8191216459797669), ('SMARCA2', 1.0631141161348805), ('ETV6', 1.0), ('MAU2', 0.8848247411579209), ('GAS7', 1.813887156408187), ('MAP3K1', 1.2848585128942098), ('TFAP2E', 0.8968946030944094), ('MXI1', 1.2436531074773578), ('SATB1', 1.2184032087894985), ('DEPDC5', 0.9631060914906988), ('TTC39C', 2.6991958815645978), ('RCOR1', 2.0937319634820857), ('GATAD2B', 1.9533426811363424), ('WRN', 1.0919876236592805), ('GRB2', 4.579128762084849), ('ZFAT', 0.899349814675148), ('RASGRP2', 0.9008422423678984), ('TGFB1', 0.9517134300961888), ('DIP2B', 2.21661817790969), ('KLF13', 1.53720276281827), ('IRS2', 1.147723347310058), ('NFATC3', 1.939309261256592), ('PHKA2', 1.8480941032992195), ('CSK', 0.9285587151783198), ('UCK2', 1.254441538844114), ('GMIP', 1.658700530096079), ('MEF2D', 3.578655155516664), ('KHSRP', 0.9720720315879918), ('LINC01341', 1.0436764049927818), ('DIAPH1', 0.8293892495126183), ('FAAH', 0.8403816614034826), ('PIK3R1', 0.7902887036838043), ('MYCBP2', 2.282574510682449), ('STAG1', 1.258654343675178), ('LRRC8C', 1.0623232729302563), ('NFATC1', 1.091823351773175), ('ZCCHC7', 2.127961437820041), ('ITPR1', 0.8479806157287662), ('TNFAIP8', 0.970973125421709), ('FAM117A', 0.8978901140366031), ('GRIN2D', 1.93755525114165), ('FCHSD2', 0.8533842056430518), ('IRF8', 0.800502712264083), ('EPB41L3', 1.8456829653688536), ('ADAT3', 2.0794531970627608), ('TSHZ1', 0.8666435214218794), ('SPOPL', 1.6143498975962685), ('TBC1D14', 1.1512345107621118), ('ESRRA', 1.4967413303236454), ('WWC1', 1.418479294150321), ('COL23A1', 0.962754529025561), ('ANKRD13D', 1.060346295584642), ('DIAPH2', 3.042652035841524), ('AFF1', 1.2147543576033382), ('MAP3K8', 1.0404110478764683), ('NTNG2', 1.3492600812418178), ('TRAF3', 0.929348029805646), ('TYW1B', 1.128672339774537), ('SLC17A7', 1.7816551570034629), ('AFTPH', 1.0738048387846255), ('DENND4B', 1.6414933079856462), ('IMMP2L', 0.849492718477933), ('RPS6KA1', 1.1082209131826843), ('MBP', 1.6493151172925091), ('TNFSF9', 1.0866516423551718), ('CNOT6L', 2.2141425767233653), ('PDE4A', 1.1211238431035329), ('TET2', 0.8802034982774267), ('DNM2', 0.94853952487194), ('DOCK10', 1.0805005111219783), ('DGKZ', 0.848503354702009), ('PLXNA4', 0.8013999157509201), ('SCMH1', 1.0043268640123162), ('KCNK6', 2.8310136502539702), ('RILPL2', 1.3166524818060994), ('WWP2', 0.9200591943125), ('CMIP', 1.5938035910957893)]	4511
ETV6	factorbook__ETS1	0.0883643	4.31973	0.000142	1	motif similar to hocomoco__ETV6_HUMAN.H11MO.0.D ('ETV6_HUMAN'; q-value = 0.000142) which is directly annotated	frozenset({'activating', 'hg38__refseq-r80__500bp_up_and_100bp_down_tss.mc9nr.genes_vs_motifs.rankings', 'weight>90.0%'})	[('GPR85', 1.3377844042228009), ('CNOT6L', 2.2141425767233653), ('JARID2', 3.3746151897279875), ('TMEM229B', 1.5988674777908096), ('MED26', 1.160037844839623), ('BCL2', 2.077191793852145), ('PLCL2', 1.2227406621230892), ('MSL2', 1.3530683296684318), ('NKRF', 0.8892074290334007), ('GATAD2B', 1.9533426811363424), ('SLCO3A1', 1.1929106293688114), ('MED13L', 1.1541029496796122), ('VAV3', 0.9592053304654272), ('ASH1L', 1.5309623157005778), ('DIP2B', 2.21661817790969), ('KDM7A', 1.3237884465998675), ('HDAC4', 2.093479296749537), ('PER2', 1.3973642775798016), ('ZBTB44', 0.8683844859882374), ('TAPT1', 1.10996635435392), ('RREB1', 1.5538553387921294), ('IKZF1', 1.8791364641625503), ('LRCH1', 1.5193292476810805), ('DIAPH1', 0.8293892495126183), ('TRAF3IP2-AS1', 1.5904362937236347), ('ESRRA', 1.4967413303236454), ('LONRF3', 1.9266288236512876), ('E2F3', 0.9223785230552072), ('KHSRP', 0.9720720315879918), ('AFTPH', 1.0738048387846255), ('KANSL1L', 1.4187357628775683), ('ZDHHC3', 1.709164691967555), ('DGKZ', 0.848503354702009), ('SPOPL', 1.6143498975962685), ('SLC10A7', 1.3246796761658135), ('SIMC1', 1.1265173273160394), ('WWC1', 1.418479294150321), ('FAM53B', 1.852923726019167), ('LRRC8D', 1.282111278968276), ('RPS6KA1', 1.1082209131826843), ('SSH2', 2.156844019274308), ('RUNX1', 4.88001608234408), ('ZHX2', 1.5498644660186804), ('AHCTF1', 0.8948128074551801), ('GRB2', 4.579128762084849), ('PIP5K1B', 0.8896522918061163), ('MYCBP2', 2.282574510682449), ('ZMAT1', 0.7964865025503769), ('CACNA2D3', 1.1177136230481728), ('MGAT4A', 1.066064682653763), ('PELI2', 1.006249514038308), ('SH3KBP1', 0.9364151397707532), ('TSPAN7', 2.0655281901587275), ('PTK2B', 1.429896995609778), ('CAMK1D', 1.1877798951656646), ('NCOA7', 0.983274432202993), ('NFATC3', 1.939309261256592), ('GRIN2D', 1.93755525114165), ('UVRAG', 0.8710739229376133), ('DENND4A', 1.13084138993452), ('WRN', 1.0919876236592805), ('AGO4', 1.4953121834932857), ('FAM107B', 1.650359119041784), ('PRKAG2-AS1', 0.8082321162468289), ('MAU2', 0.8848247411579209), ('PRPS2', 0.8269502502401301), ('NSF', 1.374968440551268), ('TNRC18', 1.4458883630334938), ('CACNB4', 1.4138020918465903), ('TET2', 0.8802034982774267), ('LINC01138', 2.0593017048747417), ('TGFB1', 0.9517134300961888), ('PLXNA4', 0.8013999157509201), ('CSK', 0.9285587151783198), ('UCK2', 1.254441538844114), ('MBP', 1.6493151172925091), ('RAPGEF1', 1.244471568307978), ('PARP8', 1.262849369265838), ('FOXP2', 1.0229120865248873), ('ANKRD13D', 1.060346295584642), ('CELF2', 1.219528021021), ('SEC31B', 1.2584078957579317), ('SATB1', 1.2184032087894985), ('DOT1L', 0.8191216459797669)]	2219
ETV6	dbcorrdb__RELA__ENCSR000EAQ_1__m2	0.0854148	4.04257	0.000113	1	motif similar to cisbp__M5425 ('ETV6[gene ID: "ENSG00000139083" species: "Homo sapiens" TF status: "direct" TF family: "Ets" DBDs: "Ets"]'; q-value = 0.000113) which is directly annotated	frozenset({'activating', 'hg38__refseq-r80__500bp_up_and_100bp_down_tss.mc9nr.genes_vs_motifs.rankings', 'weight>90.0%'})	[('AFTPH', 1.0738048387846255), ('ARHGAP15', 1.8160779134104852), ('NCKAP1L', 0.8146330285021943), ('IKZF1', 1.8791364641625503), ('EXOC6', 0.9853790745208296), ('PIP5K1B', 0.8896522918061163), ('FLI1', 0.9536550763421778), ('IRF5', 1.0305725034058326), ('SYK', 0.9122442800222904), ('PTPRG', 1.6225910395816951), ('WAS', 1.1719806919000253), ('CD37', 1.0638928038848163), ('ESRRA', 1.4967413303236454), ('TET3', 1.0620176126364402), ('TAGAP', 1.3642673254282824), ('DOCK2', 1.2253794630198966), ('LYL1', 1.4419079763023777), ('ADGRG5', 1.1799445784053837), ('S1PR4', 1.110871224812855), ('PIK3R1', 0.7902887036838043), ('CACNB4', 1.4138020918465903), ('PTPN6', 1.268525281809043), ('LRRC8D', 1.282111278968276), ('MYO1F', 1.136754191274787), ('SAMSN1', 0.8281892692052959), ('RABGAP1L', 1.2424983456331409), ('RASGRP2', 0.9008422423678984), ('DENND4B', 1.6414933079856462), ('NTNG2', 1.3492600812418178), ('RGS14', 0.8436165932522061), ('PLEK', 1.340175832285365), ('MAP3K8', 1.0404110478764683), ('PELI2', 1.006249514038308), ('ARHGDIB', 1.135496011633793), ('ATP8B4', 0.8654054586770636), ('ZC3HAV1', 0.8447297343023096), ('SLC26A9', 1.5248796063472776), ('CD48', 2.289787904416387), ('WWOX', 1.6170073194379182), ('RAPGEF6', 1.0533157416823615)]	605
ETV6	hocomoco__ETV4_HUMAN.H11MO.0.B	0.074463	3.01344	1e-06	1	gene is annotated for similar motif hocomoco__ETV6_HUMAN.H11MO.0.D ('ETV6_HUMAN'; q-value = 9.23e-07)	frozenset({'activating', 'hg38__refseq-r80__500bp_up_and_100bp_down_tss.mc9nr.genes_vs_motifs.rankings', 'weight>90.0%'})	[('DENND4B', 1.6414933079856462), ('DOCK8', 0.7867408844973658), ('TAGAP', 1.3642673254282824), ('MAP3K8', 1.0404110478764683), ('CD53', 1.04625521806149), ('IRF5', 1.0305725034058326), ('PIK3AP1', 1.0728867477312587), ('ZNF710', 1.271669491516196), ('C8orf44', 1.284674293515161), ('ZEB2', 1.278157915793244), ('ETV6', 1.0), ('MYO1F', 1.136754191274787), ('SAMSN1', 0.8281892692052959), ('PLEK', 1.340175832285365), ('TNFAIP8', 0.970973125421709), ('TET3', 1.0620176126364402), ('FLI1', 0.9536550763421778), ('PTPN6', 1.268525281809043), ('ARHGEF3', 0.9747196959205916), ('SYK', 0.9122442800222904), ('ATP8B4', 0.8654054586770636), ('DOCK10', 1.0805005111219783), ('ITGAL', 1.2920035737369682), ('EXOC6', 0.9853790745208296), ('RGS14', 0.8436165932522061), ('RAPGEF1', 1.244471568307978), ('SH3KBP1', 0.9364151397707532), ('RGS18', 0.8306443634809684), ('PARP8', 1.262849369265838), ('MEF2C-AS1', 1.158928587322394), ('PARVG', 0.8725523538779074), ('ARHGDIB', 1.135496011633793), ('CD38', 1.5499134468264644), ('ADGRG5', 1.1799445784053837), ('TNRC18', 1.4458883630334938), ('SLC39A11', 2.211916944499792), ('DGKZ', 0.848503354702009), ('PELI2', 1.006249514038308), ('LINC01138', 2.0593017048747417), ('DIAPH2', 3.042652035841524), ('KCNK6', 2.8310136502539702), ('NCKAP1L', 0.8146330285021943), ('TFEC', 1.4247810071482947), ('PARP10', 1.051900031142036), ('MMP25', 1.5295889258484858), ('RREB1', 1.5538553387921294), ('AFTPH', 1.0738048387846255), ('SLC9B2', 1.170705664252869), ('WWP2', 0.9200591943125), ('CNST', 1.8936381703366572), ('PTAFR', 2.1203876766176237), ('ELF1', 2.139547130636372), ('ACSM3', 1.6962096735410597), ('WWOX', 1.6170073194379182), ('LILRA2', 1.4299921748233309), ('SLC26A9', 1.5248796063472776), ('FAM72C', 0.8621190877478319), ('DEPDC5', 0.9631060914906988), ('ZC3HAV1', 0.8447297343023096), ('DENND2D', 2.076476759425051), ('E2F3', 0.9223785230552072)]	1265
FLI1	homer__AACAGGAAGT_Ets1-distal	0.0750329	5.24302	0.00097	0.966814	gene is orthologous to ENSMUSG00000016087 in M. musculus (identity = 96%) which is annotated for similar motif cisbp__M0699 ('ENSG00000235187[gene ID: "ENSG00000235187" species: "Homo sapiens" TF status: "inferred" TF family: "Ets" DBDs: "Ets"]; ENSMUSG00000044690[gene ID: "ENSMUSG00000044690" species: "Mus musculus" TF status: "inferred" TF family: "Ets" DBDs: "Ets"]; Erf[gene ID: "ENSMUSG00000040857" species: "Mus musculus" TF status: "inferred" TF family: "Ets" DBDs: "Ets"]; Ets2[gene ID: "ENSMUSG00000022895" species: "Mus musculus" TF status: "inferred" TF family: "Ets" DBDs: "Ets"]; Etv2[gene ID: "ENSMUSG00000006311" species: "Mus musculus" TF status: "inferred" TF family: "Ets" DBDs: "Ets"]; Fev[gene ID: "ENSMUSG00000055197" species: "Mus musculus" TF status: "inferred" TF family: "Ets" DBDs: "Ets"]; Fli1[gene ID: "ENSMUSG00000016087" species: "Mus musculus" TF status: "direct" TF family: "Ets" DBDs: "Ets"]'; q-value = 0.00097)	frozenset({'activating', 'hg38__refseq-r80__500bp_up_and_100bp_down_tss.mc9nr.genes_vs_motifs.rankings', 'weight>90.0%'})	[('VAV1', 2.5972312325476863), ('MAP3K8', 1.0125007892312343), ('CD53', 0.8750109472699941), ('TAGAP', 3.4125656114354057), ('ELMO1', 4.211141313043323), ('IRF5', 1.0947147007421956), ('NCF4', 3.9431542480864072), ('DOCK8', 2.3145292263389226), ('PIK3AP1', 2.054054490346344), ('ETV6', 4.822398428993429), ('LMO2', 2.5397483716476303), ('TET3', 2.1009488812217114), ('SLC22A15', 2.273966565328901), ('PLEK', 2.9017674702286698), ('SAMSN1', 1.5180596203314214), ('TNFAIP8', 1.2273890588917855), ('BTK', 2.980367115455711), ('ZEB2', 1.7185564857498308), ('PMFBP1', 1.5071515380662062), ('LCP1', 4.050277995727416), ('DAPP1', 0.8248681233535187), ('HCLS1', 1.6745692150261366), ('C8orf44', 0.839643661342972), ('MYO1F', 6.162706610746806), ('BANK1', 1.0707537726542746), ('LAPTM5', 1.3002571310558655), ('ARHGEF3', 2.455006023923226), ('RGS14', 1.2076914558520262), ('ARHGAP30', 2.5624175206619), ('LCP2', 1.123083708627847), ('KBTBD8', 0.9134878057067302), ('SYK', 3.604144230401386), ('CCDC88B', 0.9056909598367652), ('NFKB1', 0.8799529593461206), ('LY86', 2.532647005224528), ('IPCEF1', 1.878596889126348), ('NCF1', 1.033590030308173), ('PAN3', 2.461557792330197), ('MYO1G', 2.210021132324901), ('AIF1', 0.8733578732740492), ('ADGRG5', 1.2552464298176782), ('IQGAP2', 1.8586445007201569), ('BCL2L14', 0.949500889335742), ('EXOC6', 1.3011320683836034), ('GMFG', 3.0287869312798383), ('MNDA', 1.7006786552315318), ('CD84', 2.171482818405606), ('PIP5K1B', 1.2057208390851308), ('FES', 2.050268783110932), ('TFEC', 3.5787126580783912), ('FLI1', 1.0), ('HDAC9', 3.701143152983221), ('ACSL5', 1.863815748640292), ('DENND1C', 1.9118106316884649), ('CD38', 6.81958895709872), ('ATP8B4', 1.6247358831468637), ('ARHGAP25', 1.0484047883681578), ('RGS18', 3.0524278403188503), ('PIK3CG', 0.8484542185805698), ('EFHD2', 0.8689206372236566), ('PARP8', 1.7039793466064894), ('AFTPH', 0.9948321647542409), ('SLC26A9', 3.0681838323301767), ('LGALS9', 2.5612802915070745), ('KLHL6', 3.206971702961338), ('ARHGDIB', 3.0902427061940334), ('NCKAP1L', 5.300014724784953), ('DGKZ', 3.06298882194614), ('ELF1', 1.0541090089783014), ('DEF6', 2.1815155874287697), ('PLA2G4A', 1.5428509044416885), ('TRAF3IP2', 0.8652274108589517), ('PDE4D', 0.8273948660302481), ('ATP2A3', 4.181853857608044), ('FAM72A', 1.6148958567446672), ('CD74', 2.14160470883992), ('PARVG', 0.9296298831395788), ('DTNA', 2.1249376194437075), ('LRRC4', 1.009029257354595), ('LILRA2', 0.8891781128492094), ('PTPRE', 1.9389670678250832), ('LINC01138', 2.6076929052981828), ('DOCK10', 0.9934793057802724), ('STAT5A', 1.3399574491824882), ('DOK2', 1.1076701520373766), ('TNFSF10', 1.0341828006970673), ('CXCR2', 1.8627396971038552), ('FAM72C', 3.778438267927182), ('RPH3AL', 0.8217967881099768), ('P2RX5', 1.004078165426471), ('ATAD2', 1.066412650891082), ('CSPP1', 2.0755854964530744), ('SLC9A3R1', 3.405163426122393), ('DEPDC5', 1.7072871407079149), ('LY75', 0.8671564329895773), ('KCNK6', 2.706246377317449), ('PIK3CD', 4.881409288651621), ('VAMP8', 8.096095845570506), ('CASP2', 1.379868009024033), ('PTPN7', 2.35519598532506), ('ITGAL', 2.5167025973186363), ('LST1', 2.192128806987618), ('LYN', 4.269201359979451), ('FBXW7', 0.8524521240788681), ('CLEC5A', 1.1188622692231558), ('RASSF2', 2.3304869125696968)]	1209
FLI1	hocomoco__ETV6_HUMAN.H11MO.0.D	0.0752749	5.275	0.000924	1	motif similar to transfac_pro__M08881 ('V$ETSLIKE_Q4: ETSLIKE'; q-value = 0.000924) which is directly annotated	frozenset({'activating', 'hg38__refseq-r80__500bp_up_and_100bp_down_tss.mc9nr.genes_vs_motifs.rankings', 'weight>90.0%'})	[('NFATC1', 1.241597924172177), ('LONRF3', 4.220591385240062), ('PER2', 1.3444125130282294), ('AK4', 2.764557231080507), ('AHCTF1', 1.3535955355684164), ('PRKCB', 2.995625297910679), ('ESRRA', 1.0798786413215906), ('PHLPP1', 1.7968383642061003), ('HDGF', 1.8566231201837216), ('CHD7', 1.1558588264241654), ('DIAPH1', 1.5260615259031676), ('LMO1', 1.1140720706187568), ('PAN3', 2.461557792330197), ('GFI1', 1.7279369991897704), ('TPK1', 1.9630398375765583), ('BCL11A', 1.247147348720627), ('ATP10A', 1.9693370751095136), ('RMND5A', 1.5179045822343304), ('PLEKHA2', 1.113965562623685), ('AKAP1', 2.027726277915548), ('CHST11', 2.6189928811863474), ('AGO4', 1.658977610751498), ('REXO1', 0.9415355127980756), ('FBXW7', 0.8524521240788681), ('PDE4D', 0.8273948660302481), ('SPI1', 1.949519862844135), ('PARP8', 1.7039793466064894), ('POU2F1', 1.6492560983535305), ('DEF6', 2.1815155874287697), ('ZEB2', 1.7185564857498308), ('MBNL3', 1.7363667491743444), ('TAF4B', 1.828536926241344), ('NADK2', 1.059999581673822), ('DGKZ', 3.06298882194614), ('PRDM8', 1.8750934942545872), ('FRAT2', 0.8407659344542731), ('MLC1', 1.9961156063112944), ('LMO2', 2.5397483716476303), ('FCHO1', 2.936760403794824), ('LYN', 4.269201359979451), ('HDAC9', 3.701143152983221), ('DEPTOR', 2.3643147326697056), ('TSPAN33', 1.2364932949304237), ('FOXP2', 3.4370161079217505), ('DDN', 0.973111370671048), ('PPARGC1B', 1.5873997002452858), ('CFAP58', 0.8571162569599113), ('DTNA', 2.1249376194437075), ('GATA2', 2.568410520261298), ('ZNF257', 2.3386693449757283), ('CMPK2', 1.7551703003375183), ('SATB1', 4.074334781992224), ('IQGAP2', 1.8586445007201569), ('FOSL2', 1.8343163838124257), ('ARHGAP25', 1.0484047883681578), ('CORO1A', 6.25022301417948), ('TM7SF3', 4.079923884322395), ('RHOH', 1.6020916868294586), ('JARID2', 2.5355639973119533), ('MXI1', 0.8039462797600538), ('FRAT1', 1.5656812021960465), ('BRCA1', 1.1852247455170637), ('PPTC7', 1.4468895175551677), ('ABCA7', 1.3286621091950888), ('FRY', 5.986131625144962), ('CRNDE', 3.1132124808215407), ('KCNN1', 1.831205226365508), ('ACSL5', 1.863815748640292), ('RUNX3', 1.8466872917956572), ('ZNF808', 0.9802037006888206), ('CLASP2', 1.0027246153791558), ('ELMO1', 4.211141313043323), ('CSF3R', 2.717654612004411), ('ARHGAP27', 2.189404865874998), ('NMNAT3', 2.446692079980382), ('TRIM24', 1.663781331911211), ('IRS2', 1.58265106061524), ('MEIOC', 2.178403527723721), ('RCC2', 1.032952719136031), ('ST8SIA4', 3.1029247402969253), ('ITGAL', 2.5167025973186363), ('EFCAB2', 0.9883898357989476), ('TNFAIP8', 1.2273890588917855), ('SLITRK4', 1.364457218055967), ('RSRC1', 2.009586053461108), ('SFMBT2', 1.62303937248216), ('BCL2', 2.5670169972947643), ('ALS2', 1.9478173068095237), ('IKZF1', 4.192265983874369), ('HHEX', 2.3169762454631746), ('CDKN2D', 0.8845421329347012), ('SF3A2', 2.098292214441134), ('CYSLTR1', 2.13164809929728), ('LRRC4', 1.009029257354595), ('AKNA', 2.159003743104721), ('IRX3', 1.2913485911171123), ('CCSER1', 2.604417862793805), ('ARHGEF1', 0.8583182875556619), ('MEF2C', 3.542990885713232), ('ARL15', 1.289916978986832), ('PIK3CD', 4.881409288651621), ('ZFAT', 1.5446634652981248), ('B3GNTL1', 0.8213521758354625), ('UCK2', 2.5298481960988477), ('DEPDC5', 1.7072871407079149), ('VAV3', 3.941919589223406), ('NTNG2', 1.6961609535316275), ('SLC26A9', 3.0681838323301767), ('ATAD2', 1.066412650891082), ('RXFP1', 0.8139195997574501), ('PRKCQ', 1.0279751909745087), ('IRAK3', 4.35369761105457), ('PRDM10', 2.1581241997480483), ('GAS7', 1.6028210507748215), ('PARVG', 0.9296298831395788), ('SLC16A10', 0.8152748467239805), ('MKI67', 1.3375471327935369), ('SETDB1', 1.4228395831579312), ('ERG', 3.5460168380381094), ('PGM2L1', 0.822582059080714), ('GRB14', 1.3520404939265185), ('RASGRP2', 2.2630625801725017), ('GPR85', 2.4517298835642234), ('RASSF2', 2.3304869125696968), ('ARRB2', 1.031657790904446), ('GABPB2', 0.8446717836585769), ('KDM2B', 2.031242087873645), ('SRGN', 2.4535932358308825), ('SCML2', 1.1034744575829003), ('CD53', 0.8750109472699941), ('FLI1', 1.0), ('ICA1', 1.1474292566444106), ('TP73', 4.387871992609247)]	2264
FLI1	hocomoco__ELF5_HUMAN.H11MO.0.A	0.0701366	4.59581	0.00087	1	gene is annotated for similar motif hocomoco__FLI1_HUMAN.H11MO.1.A ('FLI1_HUMAN'; q-value = 0.00087)	frozenset({'activating', 'hg38__refseq-r80__500bp_up_and_100bp_down_tss.mc9nr.genes_vs_motifs.rankings', 'weight>90.0%'})	[('IRF5', 1.0947147007421956), ('PIK3CD', 4.881409288651621), ('PAN3', 2.461557792330197), ('ATP10A', 1.9693370751095136), ('LY86', 2.532647005224528), ('PARP8', 1.7039793466064894), ('ETV6', 4.822398428993429), ('CCL5', 1.5364792742055744), ('IQGAP2', 1.8586445007201569), ('MAP3K8', 1.0125007892312343), ('CMPK2', 1.7551703003375183), ('FLI1', 1.0), ('MMP25', 1.2158617776202565), ('BRCA1', 1.1852247455170637), ('BANK1', 1.0707537726542746), ('DTNA', 2.1249376194437075), ('ACSL5', 1.863815748640292), ('GABRA4', 1.1227372954730326), ('POU2F1', 1.6492560983535305), ('SFMBT2', 1.62303937248216), ('NCF1', 1.033590030308173), ('LMO2', 2.5397483716476303), ('RMND5A', 1.5179045822343304), ('BCL2L14', 0.949500889335742), ('MIR924HG', 2.642501910147942), ('HDAC9', 3.701143152983221), ('RHOF', 0.8676945921832087), ('RUNX3', 1.8466872917956572), ('PLCL2', 2.76698946780745), ('HCLS1', 1.6745692150261366), ('DAPP1', 0.8248681233535187), ('RABGAP1L', 2.013094307687913), ('PLEK', 2.9017674702286698), ('RHOH', 1.6020916868294586), ('TNFSF10', 1.0341828006970673), ('PDE4D', 0.8273948660302481), ('ERG', 3.5460168380381094), ('SLA', 1.820217363292952), ('NFE2', 2.3937631349069264), ('DCLRE1C', 1.2053770538131092), ('ARHGAP25', 1.0484047883681578), ('TAGAP', 3.4125656114354057), ('RGS18', 3.0524278403188503), ('CHST11', 2.6189928811863474), ('SLC9A3R1', 3.405163426122393), ('ARHGDIB', 3.0902427061940334), ('TM7SF3', 4.079923884322395), ('DEF6', 2.1815155874287697), ('ZEB2', 1.7185564857498308), ('SRGN', 2.4535932358308825), ('PRDM8', 1.8750934942545872), ('LST1', 2.192128806987618), ('TET3', 2.1009488812217114), ('IL1RAP', 1.1494721840396434), ('LINC01138', 2.6076929052981828), ('DOCK10', 0.9934793057802724), ('SMARCA2', 3.1504260512911726), ('TRAF3IP2', 0.8652274108589517), ('RUNX1', 3.6260561209585433), ('PIK3R1', 1.8655920021925445), ('PTPRC', 4.366391264029248), ('ARHGAP30', 2.5624175206619), ('ADGRG5', 1.2552464298176782), ('RCOR1', 2.403341844240623), ('BCL11A', 1.247147348720627), ('ZC3HAV1', 0.8271642462551736), ('PTPRE', 1.9389670678250832), ('RAB20', 2.059847722381657), ('MIR181A1HG', 1.209560320496207), ('MNDA', 1.7006786552315318), ('CD48', 3.919791559041563), ('SLC22A15', 2.273966565328901), ('EXOC6', 1.3011320683836034), ('GANC', 3.2213989199884767), ('WAS', 0.8832137676516539), ('PIP5K1B', 1.2057208390851308), ('ACSS1', 1.7890951649385698), ('KCNK6', 2.706246377317449), ('PDE1B', 1.8051591580186184), ('LDLRAD4', 1.821595182884106), ('DIAPH2', 2.0015109570500806), ('PRR7', 2.190874487599683), ('ZNF536', 1.6493706317538213), ('SLITRK4', 1.364457218055967), ('IL1RN', 1.7758710209790989), ('PMFBP1', 1.5071515380662062), ('ATAD2', 1.066412650891082), ('IMMP2L', 0.9122264186635366), ('AGO4', 1.658977610751498), ('NFKB1', 0.8799529593461206), ('DPEP1', 2.5125802999468325), ('GRB2', 2.135103873985134), ('BTK', 2.980367115455711), ('CD96', 2.451313739171752), ('CMIP', 2.448262401758848), ('CD74', 2.14160470883992), ('GAD1', 2.1575943371672865), ('CYSLTR1', 2.13164809929728), ('C15orf39', 1.999347455559628), ('GFI1', 1.7279369991897704), ('ICA1', 1.1474292566444106), ('MYO1F', 6.162706610746806), ('EVI2A', 2.4511399213180085), ('ATP8B4', 1.6247358831468637), ('LCP2', 1.123083708627847), ('AFTPH', 0.9948321647542409), ('LRRC4', 1.009029257354595), ('ME3', 1.068057927212026), ('FBXW7', 0.8524521240788681), ('CCSER1', 2.604417862793805), ('UBE2E2', 1.3732366204612751), ('PIK3CG', 0.8484542185805698)]	1671
FLI1	transfac_pro__M08879	0.0714228	4.76583	0.000847	1	motif similar to transfac_pro__M08881 ('V$ETSLIKE_Q4: ETSLIKE'; q-value = 0.000847) which is directly annotated	frozenset({'activating', 'hg38__refseq-r80__500bp_up_and_100bp_down_tss.mc9nr.genes_vs_motifs.rankings', 'weight>90.0%'})	[('DOCK3', 2.67507418959382), ('HDAC9', 3.701143152983221), ('CSK', 1.256605987912282), ('CDC14A', 1.691675697719836), ('PDE4D', 0.8273948660302481), ('SMARCA2', 3.1504260512911726), ('SLITRK4', 1.364457218055967), ('PIK3R1', 1.8655920021925445), ('ERG', 3.5460168380381094), ('TFAP2E', 1.021418097646863), ('FOXP2', 3.4370161079217505), ('CLUH', 1.1856107332512222), ('ARHGAP26', 3.067196223418878), ('GFI1', 1.7279369991897704), ('ST8SIA4', 3.1029247402969253), ('NFIB', 2.44969206666954), ('MAZ', 0.992569823176756), ('ASH1L', 1.3398766479683346), ('SLA', 1.820217363292952), ('LONRF3', 4.220591385240062), ('HRH2', 3.2021251780717117), ('PGM2L1', 0.822582059080714), ('LRRC8D', 1.1711196028885256), ('CCDC88C', 1.887940077033332), ('MEF2C', 3.542990885713232), ('STAG3', 1.4147736695934543), ('ARL15', 1.289916978986832), ('MXI1', 0.8039462797600538), ('TOMM40', 0.9873909805587155), ('STAG1', 1.8197043728427604), ('FRMD4B', 2.8345532981788937), ('DDN', 0.973111370671048), ('SAFB2', 1.1380922437556589), ('NFKB1', 0.8799529593461206), ('HSPA4L', 0.853573908818014), ('ESRRA', 1.0798786413215906), ('ARHGEF18', 2.7151219638524635), ('TPK1', 1.9630398375765583), ('KIF21B', 1.001860943015707), ('AGTPBP1', 2.251247430162348), ('FAM81A', 1.293851920285168), ('NUP210', 4.578257398265746), ('KLHL8', 1.2216253060761693), ('MBP', 2.6570960617207167), ('ARHGDIB', 3.0902427061940334), ('ME3', 1.068057927212026), ('RBM28', 1.0152097213431233), ('MED26', 0.9033155940262934), ('ZC3HAV1', 0.8271642462551736), ('AHCTF1', 1.3535955355684164), ('ACSF3', 1.1677981123938057), ('RABGAP1L', 2.013094307687913), ('IKZF1', 4.192265983874369), ('AKAP1', 2.027726277915548), ('SORT1', 1.3577433453074417), ('PARP8', 1.7039793466064894), ('STT3B', 0.8019639996020008), ('ZCCHC2', 0.9301755321774612), ('PPIP5K1', 0.8924449417154346), ('CRNDE', 3.1132124808215407), ('CPT1A', 2.736590406658313), ('GAS7', 1.6028210507748215), ('TBC1D1', 3.133518548150412), ('SCML2', 1.1034744575829003), ('PAN3', 2.461557792330197), ('MPPED2', 2.3911058108354912), ('SLCO3A1', 2.963763408338281), ('PLXNA4', 1.2359958637752229), ('MEIOC', 2.178403527723721), ('KCNQ5', 0.8311067280819892), ('TSHZ1', 1.5988793662619551), ('CERS6', 2.4882568249050365), ('LINC01138', 2.6076929052981828), ('CARD8', 1.597248756522312), ('STXBP5L', 1.1036305276153742)]	1084
FLI1	taipale_cyt_meth__ELF5_NANNMGGAAGTN_eDBD_repr	0.0607187	3.35096	0.00073	1	motif similar to transfac_pro__M07382 ('V$FLI1_Q5: Fli-1'; q-value = 0.00073) which is directly annotated	frozenset({'activating', 'hg38__refseq-r80__500bp_up_and_100bp_down_tss.mc9nr.genes_vs_motifs.rankings', 'weight>90.0%'})	[('AFTPH', 0.9948321647542409), ('NCF1', 1.033590030308173), ('TET3', 2.1009488812217114), ('PIP5K1B', 1.2057208390851308), ('RASGRP2', 2.2630625801725017), ('NCKAP1L', 5.300014724784953), ('FCGR1B', 1.4023461763089216), ('SPI1', 1.949519862844135), ('FCGR1A', 1.5106523703137855), ('MAP3K8', 1.0125007892312343), ('ARHGAP15', 3.2261479789202774), ('IPCEF1', 1.878596889126348), ('IRF5', 1.0947147007421956), ('POU2F1', 1.6492560983535305), ('SLC22A15', 2.273966565328901), ('CLEC12A', 3.02334435756012), ('LYL1', 3.140353945893935), ('EXOC6', 1.3011320683836034), ('ARHGAP25', 1.0484047883681578), ('PDE4D', 0.8273948660302481), ('VAV1', 2.5972312325476863), ('IKZF1', 4.192265983874369), ('DOCK2', 1.4820192376950594), ('TAGAP', 3.4125656114354057), ('S1PR4', 2.313279161914419), ('KLHL6', 3.206971702961338), ('PLA2G4A', 1.5428509044416885), ('DLEU2', 3.441058068421719), ('PLEK', 2.9017674702286698), ('LAPTM5', 1.3002571310558655), ('CCDC88B', 0.9056909598367652), ('PIK3CG', 0.8484542185805698), ('NCF4', 3.9431542480864072), ('ACSL5', 1.863815748640292), ('SYK', 3.604144230401386), ('FES', 2.050268783110932), ('WAS', 0.8832137676516539), ('FCGR2A', 1.1487728432897213), ('ADGRG5', 1.2552464298176782), ('PEX6', 1.373169548708179), ('RGS19', 1.4954550470840922), ('LST1', 2.192128806987618), ('PAN3', 2.461557792330197), ('ACSF3', 1.1677981123938057), ('LCP1', 4.050277995727416), ('KBTBD8', 0.9134878057067302), ('CD37', 3.798797554464661), ('GFI1', 1.7279369991897704), ('DAZAP1', 0.8683246628280241), ('PLCL2', 2.76698946780745), ('GNA15', 1.8134885750094965), ('CACNB4', 1.5075105654951904), ('BTK', 2.980367115455711), ('CEBPD', 1.1938928838463465), ('LMO2', 2.5397483716476303), ('FLI1', 1.0), ('IL1RN', 1.7758710209790989), ('NFKB1', 0.8799529593461206), ('PMFBP1', 1.5071515380662062), ('ARHGDIB', 3.0902427061940334), ('SRGN', 2.4535932358308825), ('PTPRE', 1.9389670678250832), ('AIF1', 0.8733578732740492), ('C15orf39', 1.999347455559628), ('KIF21B', 1.001860943015707), ('CLEC5A', 1.1188622692231558), ('TM7SF3', 4.079923884322395), ('RAB37', 3.422974949635634), ('PDE1B', 1.8051591580186184), ('TNFAIP8', 1.2273890588917855), ('EFHD2', 0.8689206372236566), ('CD48', 3.919791559041563), ('MYO1F', 6.162706610746806), ('RUNX1', 3.6260561209585433), ('MMP25', 1.2158617776202565), ('PDE7B', 0.8128510983982348), ('BCL2L14', 0.949500889335742), ('PIK3AP1', 2.054054490346344), ('SULT1A1', 1.990452405809992), ('ST3GAL6', 4.622050183132576), ('FAM72A', 1.6148958567446672), ('PER2', 1.3444125130282294)]	883
FLI1	taipale_cyt_meth__ELF1_NACCMGGAAGTN_eDBD_meth	0.0651417	3.93559	0.000679	1	motif similar to transfac_pro__M08881 ('V$ETSLIKE_Q4: ETSLIKE'; q-value = 0.000679) which is directly annotated	frozenset({'activating', 'hg38__refseq-r80__500bp_up_and_100bp_down_tss.mc9nr.genes_vs_motifs.rankings', 'weight>90.0%'})	[('ATP10A', 1.9693370751095136), ('PARP8', 1.7039793466064894), ('SFMBT2', 1.62303937248216), ('AP5B1', 1.673889964529737), ('CMPK2', 1.7551703003375183), ('BRCA1', 1.1852247455170637), ('GANC', 3.2213989199884767), ('TM7SF3', 4.079923884322395), ('ACSS1', 1.7890951649385698), ('TAGAP', 3.4125656114354057), ('CHST11', 2.6189928811863474), ('ME3', 1.068057927212026), ('GATM', 0.966218073598774), ('FES', 2.050268783110932), ('TRAF3IP2', 0.8652274108589517), ('PM20D2', 4.676585350494705), ('LRRC4', 1.009029257354595), ('RABGAP1L', 2.013094307687913), ('NFE2', 2.3937631349069264), ('RASGRP2', 2.2630625801725017), ('DCLRE1C', 1.2053770538131092), ('RGS14', 1.2076914558520262), ('ETV6', 4.822398428993429), ('KCNK6', 2.706246377317449), ('HDAC9', 3.701143152983221), ('BANK1', 1.0707537726542746), ('RMND5A', 1.5179045822343304), ('KLHL8', 1.2216253060761693), ('LY86', 2.532647005224528), ('NFATC1', 1.241597924172177), ('IQGAP2', 1.8586445007201569), ('CEBPD', 1.1938928838463465), ('LMO2', 2.5397483716476303), ('CYSLTR1', 2.13164809929728), ('DAPP1', 0.8248681233535187), ('TAF4B', 1.828536926241344), ('ZC3HAV1', 0.8271642462551736), ('PLEKHA2', 1.113965562623685), ('CDKN2D', 0.8845421329347012), ('ERG', 3.5460168380381094), ('SRGN', 2.4535932358308825), ('PTPRC', 4.366391264029248), ('LGALS9', 2.5612802915070745), ('MKI67', 1.3375471327935369), ('ZNRF2', 2.625090943472606), ('PIK3CD', 4.881409288651621), ('DEF6', 2.1815155874287697), ('MEF2C', 3.542990885713232), ('LONRF3', 4.220591385240062), ('ARHGAP30', 2.5624175206619), ('TUBGCP3', 1.6375430482705742), ('B3GNT2', 0.8287267803475791), ('RHOH', 1.6020916868294586), ('CPNE7', 1.4201998176021189), ('NFIB', 2.44969206666954), ('PLAC8', 3.690805433169034), ('LRRC8D', 1.1711196028885256), ('SLA', 1.820217363292952), ('CCDC88B', 0.9056909598367652), ('FOXP2', 3.4370161079217505), ('FMNL1', 2.711603078132699), ('ATAD2', 1.066412650891082), ('CLASP2', 1.0027246153791558), ('SLC1A4', 1.9776615673925435), ('TXK', 4.000282654471154), ('PDE4D', 0.8273948660302481), ('RHOF', 0.8676945921832087), ('DIS3L', 1.0590179677219522), ('MIR181A1HG', 1.209560320496207), ('ST8SIA4', 3.1029247402969253), ('DLEU2', 3.441058068421719), ('DPEP1', 2.5125802999468325), ('SATB1', 4.074334781992224), ('RGS18', 3.0524278403188503), ('GCFC2', 0.8458118424759353), ('BATF', 1.9874671769429708), ('NFKB1', 0.8799529593461206), ('PIK3R1', 1.8655920021925445), ('SAMSN1', 1.5180596203314214), ('PTER', 0.9056775944086526), ('RCOR1', 2.403341844240623), ('KCNE3', 1.2812255077136792), ('CENPP', 1.6164076381772134), ('PRKCQ', 1.0279751909745087), ('RAB37', 3.422974949635634), ('CARD8', 1.597248756522312), ('LINC01572', 1.7081708258960713), ('HSD17B11', 1.8241843337509804), ('LTB4R', 1.0475141090693425), ('DTNA', 2.1249376194437075), ('LYN', 4.269201359979451), ('SLC7A2', 1.1845632949187026), ('LCMT1-AS1', 0.963802634438819), ('MFSD3', 1.3416446867057317), ('BRCA2', 1.1713504187425463), ('VAV3', 3.941919589223406), ('MCTP1', 2.74138815751966), ('PIK3C2B', 1.1932562540312297), ('AGO4', 1.658977610751498), ('CDC14A', 1.691675697719836), ('TNFRSF1B', 1.1644587442017875), ('HCLS1', 1.6745692150261366), ('FAM72C', 3.778438267927182), ('FAM72A', 1.6148958567446672), ('C20orf27', 1.0849821653776992), ('STAT5A', 1.3399574491824882), ('KIAA0930', 4.082359152327769), ('POU2F1', 1.6492560983535305), ('ZNF136', 2.0019543841153893), ('GALNT3', 3.4766486581353964), ('ATP8B4', 1.6247358831468637), ('AHCTF1', 1.3535955355684164), ('IRF5', 1.0947147007421956), ('PTPRE', 1.9389670678250832), ('PAN3', 2.461557792330197), ('IL1RN', 1.7758710209790989), ('MMP25', 1.2158617776202565), ('PLXNA4', 1.2359958637752229), ('LDLRAD4', 1.821595182884106), ('FCGR1A', 1.5106523703137855), ('ARID2', 0.8236276432469475), ('SPOPL', 0.974457895736304), ('FCGR1B', 1.4023461763089216), ('ACSL5', 1.863815748640292), ('PPAN', 2.534777149809138), ('HS3ST1', 0.9738722011903684), ('CRACR2A', 1.7761599980656255), ('ZC3HAV1L', 0.9571468832598864), ('ZNF536', 1.6493706317538213), ('GABRA4', 1.1227372954730326), ('CASP2', 1.379868009024033), ('CEP70', 1.7051820446445147), ('CYC1', 0.8075343184174808), ('GATA2', 2.568410520261298), ('TNFSF10', 1.0341828006970673), ('PIK3CG', 0.8484542185805698), ('SLC2A5', 1.0296659909958672), ('NADK2', 1.059999581673822), ('ARHGAP9', 2.122051273437899), ('F11R', 1.1846563551766305), ('NCKAP1L', 5.300014724784953), ('FGD3', 2.1902804949120918), ('ZNF525', 1.793300682318564), ('ISL2', 1.2653998675496048), ('TRPM2', 2.2575337007522616)]	2712
FLI1	transfac_pro__M03579	0.0646253	3.86733	0.000658	1	gene is annotated for similar motif transfac_pro__M00971 ('V$ETS_Q6: Ets'; q-value = 0.000658)	frozenset({'activating', 'hg38__refseq-r80__500bp_up_and_100bp_down_tss.mc9nr.genes_vs_motifs.rankings', 'weight>90.0%'})	[('PAN3', 2.461557792330197), ('LMO2', 2.5397483716476303), ('MAP3K8', 1.0125007892312343), ('ZEB2', 1.7185564857498308), ('ETV6', 4.822398428993429), ('TAGAP', 3.4125656114354057), ('MYO1F', 6.162706610746806), ('C8orf44', 0.839643661342972), ('TET3', 2.1009488812217114), ('GAD1', 2.1575943371672865), ('LINC01138', 2.6076929052981828), ('ARHGDIB', 3.0902427061940334), ('PIK3CD', 4.881409288651621), ('LAPTM5', 1.3002571310558655), ('PARP8', 1.7039793466064894), ('VAV1', 2.5972312325476863), ('PMFBP1', 1.5071515380662062), ('DOCK8', 2.3145292263389226), ('PIK3AP1', 2.054054490346344), ('ITGAL', 2.5167025973186363), ('NFKB1', 0.8799529593461206), ('ACSL5', 1.863815748640292), ('IQGAP2', 1.8586445007201569), ('HCLS1', 1.6745692150261366), ('PLEK', 2.9017674702286698), ('MIR924HG', 2.642501910147942), ('DOCK10', 0.9934793057802724), ('IRF5', 1.0947147007421956), ('LCP2', 1.123083708627847), ('EXOC6', 1.3011320683836034), ('SAMSN1', 1.5180596203314214), ('SLC22A15', 2.273966565328901), ('FLI1', 1.0), ('ARHGEF3', 2.455006023923226), ('SLCO3A1', 2.963763408338281), ('TBC1D1', 3.133518548150412), ('STAT5A', 1.3399574491824882), ('RGS14', 1.2076914558520262), ('NCF1', 1.033590030308173), ('TNFAIP8', 1.2273890588917855), ('KBTBD8', 0.9134878057067302), ('DAPP1', 0.8248681233535187), ('RUNX3', 1.8466872917956572), ('ARHGAP30', 2.5624175206619), ('PDE4D', 0.8273948660302481), ('TNFSF10', 1.0341828006970673), ('CD53', 0.8750109472699941), ('AIF1', 0.8733578732740492), ('ADGRG5', 1.2552464298176782), ('ZC3HAV1', 0.8271642462551736), ('LY86', 2.532647005224528), ('CCDC88B', 0.9056909598367652), ('AFTPH', 0.9948321647542409), ('LST1', 2.192128806987618), ('ELMO1', 4.211141313043323), ('CCL5', 1.5364792742055744), ('NFE2', 2.3937631349069264), ('WAS', 0.8832137676516539), ('S1PR4', 2.313279161914419), ('KCNK6', 2.706246377317449), ('KLHL6', 3.206971702961338), ('FRMD4B', 2.8345532981788937), ('PLA2G4A', 1.5428509044416885), ('HDAC9', 3.701143152983221), ('MNDA', 1.7006786552315318), ('DENND1C', 1.9118106316884649), ('BTK', 2.980367115455711), ('SRGN', 2.4535932358308825), ('BCL11A', 1.247147348720627), ('RGS18', 3.0524278403188503), ('DCLRE1C', 1.2053770538131092), ('PRAM1', 3.0206119359690686), ('PIP5K1B', 1.2057208390851308), ('SLC26A9', 3.0681838323301767), ('NCF4', 3.9431542480864072), ('ARHGAP15', 3.2261479789202774), ('NINJ2', 2.1312825118050043), ('RABGAP1L', 2.013094307687913), ('IKZF1', 4.192265983874369), ('ERG', 3.5460168380381094), ('MYO1G', 2.210021132324901), ('RHOH', 1.6020916868294586), ('BRCA1', 1.1852247455170637), ('BANK1', 1.0707537726542746), ('FOXP2', 3.4370161079217505), ('CCDC26', 0.9247584525753644), ('LIN7A', 1.9689829333025224), ('KCNQ5', 0.8311067280819892), ('SPNS3', 0.9632617403978252), ('DTNA', 2.1249376194437075), ('DIAPH2', 2.0015109570500806), ('TFEC', 3.5787126580783912), ('IPCEF1', 1.878596889126348), ('CLEC5A', 1.1188622692231558), ('LRG1', 2.002364384264842), ('SMARCA2', 3.1504260512911726), ('SIMC1', 1.943486354996307), ('PIK3CG', 0.8484542185805698), ('PPIP5K1', 0.8924449417154346), ('DDX21', 1.1676150401760443), ('LCP1', 4.050277995727416), ('BCL2L14', 0.949500889335742), ('DEF6', 2.1815155874287697), ('GRB2', 2.135103873985134), ('FAR2', 4.905427126207669), ('ATAD2', 1.066412650891082), ('PTPRE', 1.9389670678250832), ('CSPP1', 2.0755854964530744), ('CXCR2', 1.8627396971038552), ('MIR181A1HG', 1.209560320496207), ('PDE1B', 1.8051591580186184), ('MEF2C', 3.542990885713232), ('SLC9A3R1', 3.405163426122393), ('FBXW7', 0.8524521240788681), ('RHOF', 0.8676945921832087), ('TRAF3IP2', 0.8652274108589517), ('LGALS9', 2.5612802915070745), ('ARHGAP25', 1.0484047883681578), ('CD37', 3.798797554464661), ('ZNF536', 1.6493706317538213), ('DEPDC5', 1.7072871407079149), ('LRRC8B', 1.7287240085296889), ('GABRA4', 1.1227372954730326), ('CD93', 4.333386506882943), ('SLITRK4', 1.364457218055967), ('RUNX1', 3.6260561209585433), ('FAM135A', 0.979968815540259), ('GFI1', 1.7279369991897704), ('RASSF5', 1.528672329798049), ('RASSF2', 2.3304869125696968), ('CD84', 2.171482818405606), ('ARHGAP9', 2.122051273437899), ('ATP2A3', 4.181853857608044), ('RCC2', 1.032952719136031)]	2153
FLI1	hocomoco__ELF5_MOUSE.H11MO.0.A	0.0597672	3.22518	0.000654	1	gene is annotated for similar motif hocomoco__FLI1_HUMAN.H11MO.0.A ('FLI1_HUMAN'; q-value = 0.000654)	frozenset({'activating', 'hg38__refseq-r80__500bp_up_and_100bp_down_tss.mc9nr.genes_vs_motifs.rankings', 'weight>90.0%'})	[('PIK3CG', 0.8484542185805698), ('LST1', 2.192128806987618), ('EXOC6', 1.3011320683836034), ('IKZF1', 4.192265983874369), ('LCP2', 1.123083708627847), ('DOCK10', 0.9934793057802724), ('PIK3CD', 4.881409288651621), ('NFKB1', 0.8799529593461206), ('MYO1F', 6.162706610746806), ('FLI1', 1.0), ('KLHL6', 3.206971702961338), ('CLEC5A', 1.1188622692231558), ('S1PR4', 2.313279161914419), ('C8orf44', 0.839643661342972), ('DENND1C', 1.9118106316884649), ('LMO2', 2.5397483716476303), ('KBTBD8', 0.9134878057067302), ('ARHGAP30', 2.5624175206619), ('NCF4', 3.9431542480864072), ('ESRRA', 1.0798786413215906), ('ARHGAP27', 2.189404865874998), ('INTS9', 0.9051055756279024), ('LYN', 4.269201359979451), ('AIF1', 0.8733578732740492), ('ARHGDIB', 3.0902427061940334), ('IPCEF1', 1.878596889126348), ('PSTPIP1', 3.258614198841709), ('DDX21', 1.1676150401760443), ('SLC22A15', 2.273966565328901), ('ACSL5', 1.863815748640292), ('ARHGEF1', 0.8583182875556619), ('LRG1', 2.002364384264842), ('PTPN7', 2.35519598532506), ('CCL5', 1.5364792742055744), ('GMFG', 3.0287869312798383), ('PDE1B', 1.8051591580186184), ('IQGAP2', 1.8586445007201569), ('KCNK6', 2.706246377317449), ('MAP3K8', 1.0125007892312343), ('PTPRE', 1.9389670678250832), ('GAB3', 2.290736268825836), ('TET3', 2.1009488812217114), ('MTBP', 1.1097130729245095), ('SYK', 3.604144230401386), ('ARHGEF3', 2.455006023923226), ('ITGAL', 2.5167025973186363), ('BRCA1', 1.1852247455170637), ('LAPTM5', 1.3002571310558655), ('FAM102B', 1.125467905164902), ('WAS', 0.8832137676516539), ('DEPDC5', 1.7072871407079149), ('FERMT3', 2.2492237725657644), ('ARHGAP15', 3.2261479789202774), ('PDE4D', 0.8273948660302481), ('NTNG2', 1.6961609535316275), ('DGKZ', 3.06298882194614), ('CD96', 2.451313739171752), ('RGS14', 1.2076914558520262), ('CD53', 0.8750109472699941), ('HCLS1', 1.6745692150261366), ('DTNA', 2.1249376194437075), ('DAPP1', 0.8248681233535187), ('FES', 2.050268783110932), ('DOCK8', 2.3145292263389226), ('VAV1', 2.5972312325476863), ('CLEC11A', 1.4359738011597185), ('CCDC88B', 0.9056909598367652), ('PTK2B', 6.44628497905839), ('TFEC', 3.5787126580783912), ('ATP8B4', 1.6247358831468637), ('RHOH', 1.6020916868294586), ('TAGAP', 3.4125656114354057), ('ANKRD44', 1.711242948871683), ('PLEK', 2.9017674702286698), ('SPI1', 1.949519862844135), ('TMC8', 1.1024587144349631), ('PLCB2', 1.9837912493694008), ('EVI2A', 2.4511399213180085), ('PMFBP1', 1.5071515380662062), ('GCNT1', 2.2942220783419898), ('FAM72A', 1.6148958567446672), ('CD33', 2.553244256825267), ('LINC00540', 1.3128462507992933), ('AKNA', 2.159003743104721), ('LIN7A', 1.9689829333025224), ('FCHSD2', 3.005307189069359)]	1049
FLI1	homer__AVCAGGAAGT_EHF	0.0605762	3.33212	0.000617	1	motif similar to transfac_pro__M00971 ('V$ETS_Q6: Ets'; q-value = 0.000617) which is directly annotated	frozenset({'activating', 'hg38__refseq-r80__500bp_up_and_100bp_down_tss.mc9nr.genes_vs_motifs.rankings', 'weight>90.0%'})	[('FLI1', 1.0), ('CACNB4', 1.5075105654951904), ('CPNE7', 1.4201998176021189), ('ATG16L2', 1.1868482123189996), ('FBXW7', 0.8524521240788681), ('ZCCHC7', 1.5606387143268243), ('CHST11', 2.6189928811863474), ('NTNG2', 1.6961609535316275), ('DLEU2', 3.441058068421719), ('SLC26A9', 3.0681838323301767), ('LMO2', 2.5397483716476303), ('ARHGAP27', 2.189404865874998), ('TYSND1', 0.9867315269690984), ('MPPED2', 2.3911058108354912), ('AK4', 2.764557231080507), ('SRGN', 2.4535932358308825), ('SFMBT2', 1.62303937248216), ('EVI2A', 2.4511399213180085), ('ABHD17B', 1.8773453720127529), ('SETDB2', 2.121687064847326), ('N4BP2L1', 1.8232802084136588), ('ADGRE2', 2.4966469443702954), ('TUBA4A', 5.469248002064649), ('KCNN1', 1.831205226365508), ('CEBPD', 1.1938928838463465), ('XRCC2', 0.8027698723577817), ('MXI1', 0.8039462797600538), ('CACNA1D', 2.925624554658379), ('SORT1', 1.3577433453074417), ('DAPK1', 0.9244981605383688), ('CCSER1', 2.604417862793805), ('KBTBD8', 0.9134878057067302), ('MKI67', 1.3375471327935369), ('ICA1', 1.1474292566444106), ('MBP', 2.6570960617207167), ('FAM72C', 3.778438267927182), ('TM7SF3', 4.079923884322395), ('FAM72A', 1.6148958567446672), ('GATM', 0.966218073598774), ('FLT3', 1.319887395307184), ('RABGAP1L', 2.013094307687913), ('RBM20', 0.8605453929557688), ('ARHGEF1', 0.8583182875556619), ('GABRA4', 1.1227372954730326), ('FAM81A', 1.293851920285168), ('ITPR1', 3.162117029112962), ('RASGRP2', 2.2630625801725017), ('GFI1', 1.7279369991897704), ('CA2', 1.0214221526469125), ('TRERF1', 1.1952030129664424), ('ST3GAL6', 4.622050183132576), ('MMP25', 1.2158617776202565), ('TRIM24', 1.663781331911211), ('MLC1', 1.9961156063112944), ('PDE1B', 1.8051591580186184), ('GAS7', 1.6028210507748215), ('SMARCA2', 3.1504260512911726), ('PHKA2', 2.2534237969571382), ('BCL2', 2.5670169972947643), ('KIF21B', 1.001860943015707), ('ZNF438', 3.1087168812655506), ('TSPAN33', 1.2364932949304237), ('PIP5K1B', 1.2057208390851308), ('HHEX', 2.3169762454631746), ('IKZF1', 4.192265983874369), ('C20orf27', 1.0849821653776992), ('FRAT1', 1.5656812021960465), ('TSHZ1', 1.5988793662619551), ('S1PR4', 2.313279161914419), ('RGS19', 1.4954550470840922), ('AKAP1', 2.027726277915548), ('ATP2A3', 4.181853857608044), ('EFCAB2', 0.9883898357989476), ('AHCTF1', 1.3535955355684164), ('RPS6KA5', 1.4742680462837854), ('PRDM10', 2.1581241997480483), ('SCNM1', 0.8285834194787376), ('ESRRA', 1.0798786413215906), ('NEURL1', 1.3613260408597336), ('FOXP2', 3.4370161079217505), ('PRDM8', 1.8750934942545872), ('LONRF3', 4.220591385240062), ('CAMKK2', 1.300509512413922), ('MAP3K8', 1.0125007892312343), ('EFHD2', 0.8689206372236566), ('PAN3', 2.461557792330197), ('KLHL29', 4.106318296100497), ('DDN', 0.973111370671048), ('REXO1', 0.9415355127980756), ('CEBPA', 2.5900473967001725), ('LMTK3', 0.9814128500951836), ('NFKB1', 0.8799529593461206), ('CDCA7', 1.498761074429157), ('STXBP5L', 1.1036305276153742), ('PLXNA4', 1.2359958637752229), ('PTPRE', 1.9389670678250832), ('PIK3R1', 1.8655920021925445), ('JARID2', 2.5355639973119533), ('HES6', 2.326745421973196), ('SLC9A3R1', 3.405163426122393), ('PPARGC1B', 1.5873997002452858), ('SLCO3A1', 2.963763408338281), ('LYN', 4.269201359979451), ('DENND1C', 1.9118106316884649), ('PDE4D', 0.8273948660302481), ('NADK2', 1.059999581673822), ('ARAP2', 1.0995238797318938), ('TNFAIP8', 1.2273890588917855), ('ARHGEF3', 2.455006023923226), ('RUNX3', 1.8466872917956572), ('CPT1A', 2.736590406658313), ('NFATC1', 1.241597924172177), ('FAM135A', 0.979968815540259), ('GRB2', 2.135103873985134), ('LINC01138', 2.6076929052981828), ('IRS2', 1.58265106061524), ('TGFB1', 0.8544948830609579), ('LRRC8D', 1.1711196028885256), ('ST8SIA4', 3.1029247402969253), ('DLGAP3', 1.9009472124314852), ('TBC1D5', 3.3022180721713505), ('IMMP2L', 0.9122264186635366), ('TBC1D1', 3.133518548150412), ('MICAL1', 1.4540297780497702), ('SSH2', 1.3270100364158377), ('PPP6R1', 2.984901510824535), ('MYB', 1.7925949580000895), ('KCNQ5', 0.8311067280819892), ('PRKCB', 2.995625297910679), ('SLC43A1', 2.9559318509111283), ('FRMD4B', 2.8345532981788937), ('GAB3', 2.290736268825836), ('RCC2', 1.032952719136031), ('MEF2D', 5.782473013195662), ('SLC47A1', 0.8360891878257499), ('ARHGAP26', 3.067196223418878), ('MYO1F', 6.162706610746806), ('IRX5', 1.414943337729475), ('ELMO1', 4.211141313043323), ('FOSL2', 1.8343163838124257), ('HSPA4L', 0.853573908818014), ('SNTB1', 2.2332813190579897), ('RBM28', 1.0152097213431233), ('RRAGD', 2.106318383624473), ('CAMK1D', 4.206156740813413), ('NRGN', 1.933490765106092), ('PRKAG2-AS1', 1.1579894105374384), ('CCDC88C', 1.887940077033332), ('MATK', 1.607281219371162), ('AGTPBP1', 2.251247430162348), ('ACSF3', 1.1677981123938057), ('TP73', 4.387871992609247), ('IQGAP2', 1.8586445007201569), ('CBFA2T3', 3.179616503775664), ('CLN6', 0.9767593570677464), ('ARHGAP15', 3.2261479789202774), ('B3GNT5', 2.100924938317887), ('PTER', 0.9056775944086526), ('SLC25A19', 1.5325626625445867), ('HCK', 1.5180554813149212), ('CCDC88B', 0.9056909598367652), ('CDKN2D', 0.8845421329347012), ('MCPH1', 0.9603708633721472), ('WDFY2', 2.028307829032608), ('GATA2', 2.568410520261298), ('DOCK2', 1.4820192376950594), ('MAK16', 1.4301611441300317), ('BRCA1', 1.1852247455170637), ('PRR7', 2.190874487599683), ('TRAF3IP2-AS1', 0.9633868885009222), ('NPC1', 2.2214219360531007), ('DYSF', 2.142543058582444), ('ARRB2', 1.031657790904446), ('GRK3', 1.130017641665067), ('PTDSS1', 3.579531854006188), ('SLC10A7', 0.95142683592998), ('BTK', 2.980367115455711), ('OSGIN2', 0.8170911749697585), ('EPB41L3', 2.186134991574506), ('ANKRD44', 1.711242948871683), ('ZCCHC2', 0.9301755321774612), ('RMND5A', 1.5179045822343304), ('DGKZ', 3.06298882194614), ('ISL2', 1.2653998675496048), ('MYLIP', 3.302245961923906), ('CTSZ', 1.039914183014048), ('ADAM22', 1.2708860536637507), ('KCNK5', 1.973634491990666), ('MAZ', 0.992569823176756), ('GMIP', 1.4670377683903657), ('VAV3', 3.941919589223406), ('ME3', 1.068057927212026), ('ERG', 3.5460168380381094), ('PARP8', 1.7039793466064894), ('LRRC8C', 1.9837065376414), ('DOCK5', 0.9881613805550704), ('ABHD3', 4.085769921818601), ('FES', 2.050268783110932), ('PAG1', 1.4630060886921838), ('NFE2', 2.3937631349069264), ('ABCA7', 1.3286621091950888), ('CACNA2D3', 2.6548893433467105), ('STAT5B', 3.207332416789864), ('CMPK2', 1.7551703003375183), ('EXOC6', 1.3011320683836034), ('ZNF136', 2.0019543841153893), ('PER2', 1.3444125130282294), ('LYL1', 3.140353945893935), ('POLE', 0.8179334628048531), ('FAM102B', 1.125467905164902), ('PNP', 2.904519392366382), ('IRAK3', 4.35369761105457), ('PODXL', 0.9945759456689366), ('MDN1', 1.0906971456118697), ('DOT1L', 3.9243708484486897), ('SIMC1', 1.943486354996307), ('CLEC11A', 1.4359738011597185), ('RRS1', 0.996029753793138), ('MED26', 0.9033155940262934), ('RPS6KA1', 3.675042652375385), ('PGM2', 0.7935152108992578), ('GNAQ', 5.555591516027762), ('MACROD1', 1.235295773677734), ('DTNA', 2.1249376194437075), ('NCKAP1L', 5.300014724784953), ('ARRDC2', 2.602853421872048), ('LRRK1', 0.9834923749409183), ('ARL15', 1.289916978986832), ('GMCL1', 1.0455906767489305), ('GALNT18', 2.377782438570156), ('ZNF525', 1.793300682318564), ('TAF4B', 1.828536926241344), ('CCSAP', 0.801416698053016), ('HS3ST1', 0.9738722011903684), ('DEPDC5', 1.7072871407079149), ('ZNF672', 1.694716408089313), ('PARVG', 0.9296298831395788), ('SAMD1', 0.7895264733094166), ('ATP8A1', 1.3109602616763385), ('PLAC8', 3.690805433169034)]	4904
FLI1	dbcorrdb__SPI1__ENCSR000BGW_1__m1	0.086788	6.79681	0.000613	0.966814	gene is orthologous to ENSMUSG00000016087 in M. musculus (identity = 96%) which is annotated for similar motif hocomoco__FLI1_MOUSE.H11MO.1.A ('FLI1_MOUSE'; q-value = 0.000613)	frozenset({'activating', 'hg38__refseq-r80__500bp_up_and_100bp_down_tss.mc9nr.genes_vs_motifs.rankings', 'weight>90.0%'})	[('ARHGEF1', 0.8583182875556619), ('PIK3CG', 0.8484542185805698), ('KLHL6', 3.206971702961338), ('S1PR4', 2.313279161914419), ('ARHGAP30', 2.5624175206619), ('IKZF1', 4.192265983874369), ('PSTPIP1', 3.258614198841709), ('EXOC6', 1.3011320683836034), ('RGS14', 1.2076914558520262), ('DENND1C', 1.9118106316884649), ('ARHGAP27', 2.189404865874998), ('FLI1', 1.0), ('PIK3CD', 4.881409288651621), ('HCLS1', 1.6745692150261366), ('ITGAL', 2.5167025973186363), ('ARHGDIB', 3.0902427061940334), ('PTPN7', 2.35519598532506), ('FERMT3', 2.2492237725657644), ('ANKRD44', 1.711242948871683), ('SLC22A15', 2.273966565328901), ('DOCK10', 0.9934793057802724), ('ARHGEF3', 2.455006023923226), ('LST1', 2.192128806987618), ('LCP2', 1.123083708627847), ('ARHGAP9', 2.122051273437899), ('ARHGAP15', 3.2261479789202774), ('PDE4D', 0.8273948660302481), ('DDX21', 1.1676150401760443), ('CD96', 2.451313739171752), ('TFEC', 3.5787126580783912), ('LRG1', 2.002364384264842), ('SPI1', 1.949519862844135), ('PTPRE', 1.9389670678250832), ('PIK3R1', 1.8655920021925445), ('SATB1', 4.074334781992224), ('PTPRC', 4.366391264029248), ('ESRRA', 1.0798786413215906), ('NFKB1', 0.8799529593461206), ('HCST', 1.0842680116569867), ('PLCB2', 1.9837912493694008), ('DGKZ', 3.06298882194614), ('CD93', 4.333386506882943), ('SPNS3', 0.9632617403978252), ('TAGAP', 3.4125656114354057), ('NTNG2', 1.6961609535316275), ('TMC8', 1.1024587144349631), ('WAS', 0.8832137676516539), ('CD53', 0.8750109472699941), ('KBTBD8', 0.9134878057067302), ('CCDC73', 2.1186247240785336), ('TRERF1', 1.1952030129664424), ('DEF6', 2.1815155874287697), ('LYN', 4.269201359979451), ('AKNA', 2.159003743104721), ('ACSL5', 1.863815748640292), ('CSK', 1.256605987912282), ('ITGB2', 0.8747657125148381), ('MYO1F', 6.162706610746806), ('FMNL1', 2.711603078132699), ('SAMSN1', 1.5180596203314214), ('SLC9A3R1', 3.405163426122393), ('NCF4', 3.9431542480864072), ('SYK', 3.604144230401386), ('LAPTM5', 1.3002571310558655), ('NCKAP1L', 5.300014724784953), ('FCHO1', 2.936760403794824), ('DAPP1', 0.8248681233535187), ('CD33', 2.553244256825267), ('GFI1', 1.7279369991897704), ('SCNM1', 0.8285834194787376), ('TNFAIP8', 1.2273890588917855), ('ICA1', 1.1474292566444106), ('LMO2', 2.5397483716476303), ('DEPDC5', 1.7072871407079149), ('GMIP', 1.4670377683903657), ('GAB3', 2.290736268825836), ('RASGRP2', 2.2630625801725017), ('BTK', 2.980367115455711), ('VAMP8', 8.096095845570506), ('PIKFYVE', 0.843047276245905), ('DOCK8', 2.3145292263389226), ('MTBP', 1.1097130729245095), ('WIPF1', 3.204319502443398), ('SLPI', 1.355902652153513), ('EVI2A', 2.4511399213180085), ('B3GNT5', 2.100924938317887), ('KDM2B', 2.031242087873645), ('VAV1', 2.5972312325476863), ('ZC3HAV1', 0.8271642462551736), ('GMFG', 3.0287869312798383)]	1277
FLI1	homer__ACVAGGAAGT_ELF5	0.0627194	3.6154	0.000375	1	motif similar to transfac_pro__M00971 ('V$ETS_Q6: Ets'; q-value = 0.000375) which is directly annotated	frozenset({'activating', 'hg38__refseq-r80__500bp_up_and_100bp_down_tss.mc9nr.genes_vs_motifs.rankings', 'weight>90.0%'})	[('FLI1', 1.0), ('CACNB4', 1.5075105654951904), ('CPNE7', 1.4201998176021189), ('ATG16L2', 1.1868482123189996), ('ZCCHC7', 1.5606387143268243), ('CHST11', 2.6189928811863474), ('NTNG2', 1.6961609535316275), ('FBXW7', 0.8524521240788681), ('DLEU2', 3.441058068421719), ('SLC26A9', 3.0681838323301767), ('ARHGAP27', 2.189404865874998), ('LMO2', 2.5397483716476303), ('MPPED2', 2.3911058108354912), ('AK4', 2.764557231080507), ('TYSND1', 0.9867315269690984), ('SRGN', 2.4535932358308825), ('SFMBT2', 1.62303937248216), ('SETDB2', 2.121687064847326), ('EVI2A', 2.4511399213180085), ('N4BP2L1', 1.8232802084136588), ('ADGRE2', 2.4966469443702954), ('ABHD17B', 1.8773453720127529), ('TUBA4A', 5.469248002064649), ('CACNA1D', 2.925624554658379), ('CEBPD', 1.1938928838463465), ('SORT1', 1.3577433453074417), ('MXI1', 0.8039462797600538), ('KCNN1', 1.831205226365508), ('DAPK1', 0.9244981605383688), ('CCSER1', 2.604417862793805), ('XRCC2', 0.8027698723577817), ('KBTBD8', 0.9134878057067302), ('MKI67', 1.3375471327935369), ('MBP', 2.6570960617207167), ('TM7SF3', 4.079923884322395), ('FAM72C', 3.778438267927182), ('ICA1', 1.1474292566444106), ('GATM', 0.966218073598774), ('ARHGEF1', 0.8583182875556619), ('FAM72A', 1.6148958567446672), ('RABGAP1L', 2.013094307687913), ('FLT3', 1.319887395307184), ('RBM20', 0.8605453929557688), ('ITPR1', 3.162117029112962), ('TRERF1', 1.1952030129664424), ('GABRA4', 1.1227372954730326), ('RASGRP2', 2.2630625801725017), ('FAM81A', 1.293851920285168), ('GFI1', 1.7279369991897704), ('ST3GAL6', 4.622050183132576), ('CA2', 1.0214221526469125), ('MMP25', 1.2158617776202565), ('TRIM24', 1.663781331911211), ('MLC1', 1.9961156063112944), ('GAS7', 1.6028210507748215), ('PDE1B', 1.8051591580186184), ('PHKA2', 2.2534237969571382), ('KIF21B', 1.001860943015707), ('ZNF438', 3.1087168812655506), ('TSPAN33', 1.2364932949304237), ('SMARCA2', 3.1504260512911726), ('BCL2', 2.5670169972947643), ('PIP5K1B', 1.2057208390851308), ('FRAT1', 1.5656812021960465), ('IKZF1', 4.192265983874369), ('HHEX', 2.3169762454631746), ('S1PR4', 2.313279161914419), ('C20orf27', 1.0849821653776992), ('TSHZ1', 1.5988793662619551), ('RGS19', 1.4954550470840922), ('ATP2A3', 4.181853857608044), ('AHCTF1', 1.3535955355684164), ('SCNM1', 0.8285834194787376), ('EFCAB2', 0.9883898357989476), ('CAMKK2', 1.300509512413922), ('AKAP1', 2.027726277915548), ('ESRRA', 1.0798786413215906), ('PRDM8', 1.8750934942545872), ('PAN3', 2.461557792330197), ('MAP3K8', 1.0125007892312343), ('RPS6KA5', 1.4742680462837854), ('EFHD2', 0.8689206372236566), ('FOXP2', 3.4370161079217505), ('NEURL1', 1.3613260408597336), ('LONRF3', 4.220591385240062), ('CEBPA', 2.5900473967001725), ('KLHL29', 4.106318296100497), ('CDCA7', 1.498761074429157), ('PRDM10', 2.1581241997480483), ('PLXNA4', 1.2359958637752229), ('NFKB1', 0.8799529593461206), ('STXBP5L', 1.1036305276153742), ('DDN', 0.973111370671048), ('JARID2', 2.5355639973119533), ('PTPRE', 1.9389670678250832), ('REXO1', 0.9415355127980756), ('HES6', 2.326745421973196), ('PIK3R1', 1.8655920021925445), ('SLCO3A1', 2.963763408338281), ('RUNX3', 1.8466872917956572), ('LYN', 4.269201359979451), ('LMTK3', 0.9814128500951836), ('PPARGC1B', 1.5873997002452858), ('DENND1C', 1.9118106316884649), ('SLC9A3R1', 3.405163426122393), ('PDE4D', 0.8273948660302481), ('CPT1A', 2.736590406658313), ('NADK2', 1.059999581673822), ('TNFAIP8', 1.2273890588917855), ('ARHGEF3', 2.455006023923226), ('GRB2', 2.135103873985134), ('LINC01138', 2.6076929052981828), ('FAM135A', 0.979968815540259), ('ARAP2', 1.0995238797318938), ('NFATC1', 1.241597924172177), ('TGFB1', 0.8544948830609579), ('ST8SIA4', 3.1029247402969253), ('TBC1D1', 3.133518548150412), ('IRS2', 1.58265106061524), ('IMMP2L', 0.9122264186635366), ('TBC1D5', 3.3022180721713505), ('KCNQ5', 0.8311067280819892), ('PPP6R1', 2.984901510824535), ('LRRC8D', 1.1711196028885256), ('DLGAP3', 1.9009472124314852), ('MICAL1', 1.4540297780497702), ('GAB3', 2.290736268825836), ('MYB', 1.7925949580000895), ('SSH2', 1.3270100364158377), ('RCC2', 1.032952719136031), ('IRX5', 1.414943337729475), ('FRMD4B', 2.8345532981788937), ('PRKCB', 2.995625297910679), ('HSPA4L', 0.853573908818014), ('ELMO1', 4.211141313043323), ('MYO1F', 6.162706610746806), ('FOSL2', 1.8343163838124257), ('MEF2D', 5.782473013195662), ('ARHGAP26', 3.067196223418878), ('SLC43A1', 2.9559318509111283), ('RRAGD', 2.106318383624473), ('PRKAG2-AS1', 1.1579894105374384), ('SNTB1', 2.2332813190579897), ('ACSF3', 1.1677981123938057), ('SLC47A1', 0.8360891878257499), ('CCDC88C', 1.887940077033332), ('AGTPBP1', 2.251247430162348), ('MATK', 1.607281219371162), ('RBM28', 1.0152097213431233), ('NRGN', 1.933490765106092), ('IQGAP2', 1.8586445007201569), ('TP73', 4.387871992609247), ('MCPH1', 0.9603708633721472), ('CAMK1D', 4.206156740813413), ('PRR7', 2.190874487599683), ('CLN6', 0.9767593570677464), ('DOCK2', 1.4820192376950594), ('CBFA2T3', 3.179616503775664), ('GATA2', 2.568410520261298), ('B3GNT5', 2.100924938317887), ('BRCA1', 1.1852247455170637), ('CDKN2D', 0.8845421329347012), ('SLC10A7', 0.95142683592998), ('CCDC88B', 0.9056909598367652), ('MAK16', 1.4301611441300317), ('ZCCHC2', 0.9301755321774612), ('PTDSS1', 3.579531854006188), ('TRAF3IP2-AS1', 0.9633868885009222), ('ARRB2', 1.031657790904446), ('EPB41L3', 2.186134991574506), ('ANKRD44', 1.711242948871683), ('ISL2', 1.2653998675496048), ('PTER', 0.9056775944086526), ('RMND5A', 1.5179045822343304), ('OSGIN2', 0.8170911749697585), ('NPC1', 2.2214219360531007), ('GRK3', 1.130017641665067), ('HCK', 1.5180554813149212), ('WDFY2', 2.028307829032608), ('DYSF', 2.142543058582444), ('KCNK5', 1.973634491990666), ('BTK', 2.980367115455711), ('SLC25A19', 1.5325626625445867), ('ADAM22', 1.2708860536637507), ('ARHGAP15', 3.2261479789202774), ('LRRC8C', 1.9837065376414), ('PARP8', 1.7039793466064894), ('MAZ', 0.992569823176756), ('MYLIP', 3.302245961923906), ('FES', 2.050268783110932), ('DGKZ', 3.06298882194614), ('CTSZ', 1.039914183014048), ('GMIP', 1.4670377683903657), ('ME3', 1.068057927212026), ('ABHD3', 4.085769921818601), ('VAV3', 3.941919589223406), ('PER2', 1.3444125130282294), ('STAT5B', 3.207332416789864), ('IRAK3', 4.35369761105457), ('PAG1', 1.4630060886921838), ('FAM102B', 1.125467905164902), ('CACNA2D3', 2.6548893433467105), ('PODXL', 0.9945759456689366), ('ABCA7', 1.3286621091950888), ('DOCK5', 0.9881613805550704), ('CMPK2', 1.7551703003375183), ('PNP', 2.904519392366382), ('CCSAP', 0.801416698053016), ('POLE', 0.8179334628048531), ('ZNF136', 2.0019543841153893), ('MDN1', 1.0906971456118697), ('RRS1', 0.996029753793138), ('DOT1L', 3.9243708484486897), ('LYL1', 3.140353945893935), ('ARRDC2', 2.602853421872048), ('NFE2', 2.3937631349069264), ('MACROD1', 1.235295773677734), ('EXOC6', 1.3011320683836034), ('TAF4B', 1.828536926241344), ('CLEC11A', 1.4359738011597185), ('GMCL1', 1.0455906767489305), ('SIMC1', 1.943486354996307), ('MED26', 0.9033155940262934), ('DEPDC5', 1.7072871407079149), ('DTNA', 2.1249376194437075), ('RPS6KA1', 3.675042652375385), ('ARL15', 1.289916978986832), ('PGM2', 0.7935152108992578), ('GALNT18', 2.377782438570156), ('SAMD1', 0.7895264733094166), ('LRRK1', 0.9834923749409183), ('HS3ST1', 0.9738722011903684), ('ERG', 3.5460168380381094), ('TRPM2', 2.2575337007522616), ('PARVG', 0.9296298831395788), ('ZNF672', 1.694716408089313), ('NCKAP1L', 5.300014724784953), ('GNAQ', 5.555591516027762), ('ZNF525', 1.793300682318564)]	4969
FLI1	transfac_public__M00007	0.0618348	3.49847	0.000278	1	motif similar to transfac_pro__M07382 ('V$FLI1_Q5: Fli-1'; q-value = 0.000278) which is directly annotated	frozenset({'activating', 'hg38__refseq-r80__500bp_up_and_100bp_down_tss.mc9nr.genes_vs_motifs.rankings', 'weight>90.0%'})	[('IRF5', 1.0947147007421956), ('CMPK2', 1.7551703003375183), ('FLI1', 1.0), ('ATP10A', 1.9693370751095136), ('DAPP1', 0.8248681233535187), ('LY86', 2.532647005224528), ('PIK3CD', 4.881409288651621), ('NCF1', 1.033590030308173), ('RABGAP1L', 2.013094307687913), ('BANK1', 1.0707537726542746), ('TAGAP', 3.4125656114354057), ('LMO2', 2.5397483716476303), ('BRCA1', 1.1852247455170637), ('MMP25', 1.2158617776202565), ('IQGAP2', 1.8586445007201569), ('PARP8', 1.7039793466064894), ('BCL2L14', 0.949500889335742), ('ARHGAP30', 2.5624175206619), ('MIR924HG', 2.642501910147942), ('KCNK6', 2.706246377317449), ('CCL5', 1.5364792742055744), ('NFE2', 2.3937631349069264), ('ACSL5', 1.863815748640292), ('LGALS9', 2.5612802915070745), ('TM7SF3', 4.079923884322395), ('GANC', 3.2213989199884767), ('HDAC9', 3.701143152983221), ('SFMBT2', 1.62303937248216), ('SLA', 1.820217363292952), ('ZC3HAV1', 0.8271642462551736), ('ERG', 3.5460168380381094), ('DTNA', 2.1249376194437075), ('TNFSF10', 1.0341828006970673), ('ETV6', 4.822398428993429), ('SRGN', 2.4535932358308825), ('PRR7', 2.190874487599683), ('RMND5A', 1.5179045822343304), ('RHOF', 0.8676945921832087), ('FBXW7', 0.8524521240788681), ('GABRA4', 1.1227372954730326), ('DCLRE1C', 1.2053770538131092), ('RAB20', 2.059847722381657), ('ATP8B4', 1.6247358831468637), ('MIR181A1HG', 1.209560320496207), ('ACSS1', 1.7890951649385698), ('CD74', 2.14160470883992), ('HCLS1', 1.6745692150261366), ('MAP3K8', 1.0125007892312343), ('TRAF3IP2', 0.8652274108589517), ('CYSLTR1', 2.13164809929728), ('RUNX1', 3.6260561209585433), ('IL1RAP', 1.1494721840396434), ('LST1', 2.192128806987618), ('PDE4D', 0.8273948660302481), ('CHST11', 2.6189928811863474), ('PAN3', 2.461557792330197), ('POU2F1', 1.6492560983535305), ('ARHGAP25', 1.0484047883681578), ('RHOH', 1.6020916868294586), ('PIK3R1', 1.8655920021925445), ('C15orf39', 1.999347455559628), ('LCMT1-AS1', 0.963802634438819), ('DIAPH2', 2.0015109570500806), ('RGS18', 3.0524278403188503)]	690
FLI1	hocomoco__ETV7_HUMAN.H11MO.0.D	0.063888	3.76987	0.000266	1	gene is annotated for similar motif hocomoco__FLI1_HUMAN.H11MO.1.A ('FLI1_HUMAN'; q-value = 0.000266)	frozenset({'activating', 'hg38__refseq-r80__500bp_up_and_100bp_down_tss.mc9nr.genes_vs_motifs.rankings', 'weight>90.0%'})	[('NCKAP1L', 5.300014724784953), ('NCF1', 1.033590030308173), ('FLI1', 1.0), ('AFTPH', 0.9948321647542409), ('IPCEF1', 1.878596889126348), ('ARHGAP15', 3.2261479789202774), ('FCGR1B', 1.4023461763089216), ('FCGR1A', 1.5106523703137855), ('MAP3K8', 1.0125007892312343), ('PIP5K1B', 1.2057208390851308), ('CCDC88B', 0.9056909598367652), ('SLC22A15', 2.273966565328901), ('VAV1', 2.5972312325476863), ('TET3', 2.1009488812217114), ('NFKB1', 0.8799529593461206), ('RGS14', 1.2076914558520262), ('CD37', 3.798797554464661), ('ESRRA', 1.0798786413215906), ('KLHL6', 3.206971702961338), ('PLA2G4A', 1.5428509044416885), ('PIK3CD', 4.881409288651621), ('ADGRG5', 1.2552464298176782), ('ARHGDIB', 3.0902427061940334), ('DOCK2', 1.4820192376950594), ('ARHGAP25', 1.0484047883681578), ('S1PR4', 2.313279161914419), ('EXOC6', 1.3011320683836034), ('PIK3CG', 0.8484542185805698), ('FBXW7', 0.8524521240788681), ('ANKRD44', 1.711242948871683), ('AIF1', 0.8733578732740492), ('TNFAIP8', 1.2273890588917855), ('ERG', 3.5460168380381094), ('PLCL2', 2.76698946780745), ('KBTBD8', 0.9134878057067302), ('NCF4', 3.9431542480864072), ('IKZF1', 4.192265983874369), ('LAPTM5', 1.3002571310558655), ('PAN3', 2.461557792330197), ('TAGAP', 3.4125656114354057), ('DTNA', 2.1249376194437075), ('SYK', 3.604144230401386), ('NTNG2', 1.6961609535316275), ('CEBPD', 1.1938928838463465), ('BCL2L14', 0.949500889335742), ('CACNB4', 1.5075105654951904), ('ZC3HAV1', 0.8271642462551736), ('CLEC5A', 1.1188622692231558), ('PMFBP1', 1.5071515380662062), ('BCL2', 2.5670169972947643), ('MYO1F', 6.162706610746806), ('CLEC12A', 3.02334435756012), ('PDE1B', 1.8051591580186184), ('FRY', 5.986131625144962), ('LMO2', 2.5397483716476303), ('PRKAG2-AS1', 1.1579894105374384), ('RTN1', 2.2295098053388727), ('FCGR2A', 1.1487728432897213), ('LILRA2', 0.8891781128492094), ('WAS', 0.8832137676516539), ('RABGAP1L', 2.013094307687913), ('PIK3R1', 1.8655920021925445), ('LCP1', 4.050277995727416), ('HCST', 1.0842680116569867), ('KCNK6', 2.706246377317449), ('CSTA', 1.31322443399578), ('ELMO1', 4.211141313043323), ('DENND1C', 1.9118106316884649), ('CD48', 3.919791559041563), ('GNA15', 1.8134885750094965), ('CLEC11A', 1.4359738011597185), ('MPPED2', 2.3911058108354912), ('LRRC4', 1.009029257354595), ('PDE7B', 0.8128510983982348), ('NADK2', 1.059999581673822), ('ST3GAL6', 4.622050183132576), ('SPI1', 1.949519862844135), ('TRERF1', 1.1952030129664424), ('BRCA1', 1.1852247455170637), ('LST1', 2.192128806987618), ('PDE4D', 0.8273948660302481), ('PIK3AP1', 2.054054490346344), ('GMFG', 3.0287869312798383), ('MAFG', 2.050336913901488)]	1190
FLI1	cisbp__M2275	0.0641232	3.80097	0.000208	1	motif similar to transfac_pro__M08881 ('V$ETSLIKE_Q4: ETSLIKE'; q-value = 0.000208) which is directly annotated	frozenset({'activating', 'hg38__refseq-r80__500bp_up_and_100bp_down_tss.mc9nr.genes_vs_motifs.rankings', 'weight>90.0%'})	[('JARID2', 2.5355639973119533), ('PLCL2', 2.76698946780745), ('BCL2', 2.5670169972947643), ('IKZF1', 4.192265983874369), ('MCTP1', 2.74138815751966), ('ARID2', 0.8236276432469475), ('GPR85', 2.4517298835642234), ('FBXW7', 0.8524521240788681), ('CACNA2D3', 2.6548893433467105), ('LONRF3', 4.220591385240062), ('SLC43A1', 2.9559318509111283), ('CACNA1D', 2.925624554658379), ('HDAC9', 3.701143152983221), ('POU2F1', 1.6492560983535305), ('LINC01138', 2.6076929052981828), ('TRAF3IP2-AS1', 0.9633868885009222), ('LRCH1', 1.7797964552939798), ('TRIM24', 1.663781331911211), ('SLCO3A1', 2.963763408338281), ('KCNN2', 0.8431167771333176), ('PDE4D', 0.8273948660302481), ('AHCTF1', 1.3535955355684164), ('PARP8', 1.7039793466064894), ('CAMKK2', 1.300509512413922), ('SAMD1', 0.7895264733094166), ('KDM2B', 2.031242087873645), ('PER2', 1.3444125130282294), ('PGM2L1', 0.822582059080714), ('RRAGD', 2.106318383624473), ('TRERF1', 1.1952030129664424), ('LRRC8D', 1.1711196028885256), ('FAM102B', 1.125467905164902), ('MMP25', 1.2158617776202565), ('RCC2', 1.032952719136031), ('RUNX3', 1.8466872917956572), ('MYB', 1.7925949580000895), ('PDE7A', 2.602526748900885), ('SSH2', 1.3270100364158377), ('SLITRK4', 1.364457218055967), ('LMO2', 2.5397483716476303), ('CACNB4', 1.5075105654951904), ('RUNX1', 3.6260561209585433), ('SIMC1', 1.943486354996307), ('FOXP2', 3.4370161079217505), ('GAB3', 2.290736268825836), ('ELMO1', 4.211141313043323), ('PODXL', 0.9945759456689366), ('NFKB1', 0.8799529593461206), ('ASH1L', 1.3398766479683346), ('PRKCB', 2.995625297910679), ('SLC10A7', 0.95142683592998), ('MAFG', 2.050336913901488), ('AGO4', 1.658977610751498), ('CHST11', 2.6189928811863474), ('PAN3', 2.461557792330197), ('RTN1', 2.2295098053388727), ('NEURL1', 1.3613260408597336), ('SPECC1', 3.9657954025524953), ('EXOC6', 1.3011320683836034), ('SSBP4', 1.5182913559212854), ('DEF6', 2.1815155874287697), ('VAV3', 3.941919589223406), ('AKAP1', 2.027726277915548), ('FRMD3', 2.271912557705713), ('CD34', 2.24756330230033), ('CHD7', 1.1558588264241654), ('MED26', 0.9033155940262934), ('CDC14A', 1.691675697719836), ('FAM107B', 2.7222492972720405), ('ZNF438', 3.1087168812655506), ('KLHL29', 4.106318296100497), ('MACROD1', 1.235295773677734), ('PIK3CD', 4.881409288651621), ('KCNN1', 1.831205226365508), ('CLUH', 1.1856107332512222), ('PRKAG2-AS1', 1.1579894105374384), ('LRP8', 1.1476160537560944), ('PPARGC1B', 1.5873997002452858), ('AK4', 2.764557231080507), ('SLC9A3R1', 3.405163426122393), ('TM7SF3', 4.079923884322395), ('DOCK11', 1.6486349628504693), ('CHST12', 3.3138989558201035), ('IRX3', 1.2913485911171123), ('GFI1', 1.7279369991897704), ('DDN', 0.973111370671048), ('AP5B1', 1.673889964529737), ('MAP3K15', 1.955620398057903), ('PIP5K1B', 1.2057208390851308), ('CCNA1', 1.3916829556566983), ('RABGAP1L', 2.013094307687913), ('HHEX', 2.3169762454631746), ('C20orf27', 1.0849821653776992), ('FOSL2', 1.8343163838124257), ('CHAF1A', 1.0731433797175634), ('CRNDE', 3.1132124808215407), ('NADK2', 1.059999581673822), ('DOT1L', 3.9243708484486897), ('SMARCA2', 3.1504260512911726), ('ERG', 3.5460168380381094), ('ETV6', 4.822398428993429), ('CDCA7', 1.498761074429157), ('GAS7', 1.6028210507748215), ('ATP8A1', 1.3109602616763385), ('IRX5', 1.414943337729475), ('FAM81A', 1.293851920285168), ('HES6', 2.326745421973196), ('ARAP2', 1.0995238797318938), ('SLC16A10', 0.8152748467239805), ('IQGAP2', 1.8586445007201569), ('MICAL1', 1.4540297780497702), ('TFAP2E', 1.021418097646863), ('KLHL8', 1.2216253060761693), ('MXI1', 0.8039462797600538), ('ST3GAL6', 4.622050183132576), ('SATB1', 4.074334781992224), ('DEPDC5', 1.7072871407079149), ('PPM1E', 1.4076533911862987), ('ATAD2', 1.066412650891082), ('DLEU2', 3.441058068421719), ('RCOR1', 2.403341844240623), ('CCDC88C', 1.887940077033332), ('GRB2', 2.135103873985134), ('EFHD2', 0.8689206372236566), ('PPTC7', 1.4468895175551677), ('ZFAT', 1.5446634652981248), ('RASGRP2', 2.2630625801725017), ('FES', 2.050268783110932), ('DLGAP3', 1.9009472124314852), ('TGFB1', 0.8544948830609579), ('DIP2B', 0.9731757087527274), ('DAZAP1', 0.8683246628280241), ('IRS2', 1.58265106061524), ('CEBPD', 1.1938928838463465), ('TBC1D1', 3.133518548150412), ('CCSAP', 0.801416698053016), ('FAR2', 4.905427126207669), ('NBEAL2', 2.204207475185067), ('CPNE7', 1.4201998176021189), ('PHKA2', 2.2534237969571382), ('TAF4B', 1.828536926241344), ('PNP', 2.904519392366382), ('CSK', 1.256605987912282), ('UCK2', 2.5298481960988477), ('GMIP', 1.4670377683903657), ('MEF2D', 5.782473013195662), ('ICA1', 1.1474292566444106), ('LINC01341', 0.8098776925552847), ('DIAPH1', 1.5260615259031676), ('AGTPBP1', 2.251247430162348), ('PODXL2', 0.8376206503303995), ('PIK3R1', 1.8655920021925445), ('STAG1', 1.8197043728427604), ('LRRC8C', 1.9837065376414), ('NFATC1', 1.241597924172177), ('ZCCHC7', 1.5606387143268243), ('SORL1', 1.280189199214388), ('MKI67', 1.3375471327935369), ('DYSF', 2.142543058582444), ('ABCB10', 3.5951758453673595), ('STAT5B', 3.207332416789864), ('FRAT1', 1.5656812021960465), ('KIAA0930', 4.082359152327769), ('OSGIN2', 0.8170911749697585), ('BCL11A', 1.247147348720627), ('ITPR1', 3.162117029112962), ('TNFAIP8', 1.2273890588917855), ('PI4K2B', 1.1992899018573449), ('NOCT', 0.9152230600045967), ('KCNK5', 1.973634491990666), ('NFIB', 2.44969206666954), ('FCHSD2', 3.005307189069359), ('IRF8', 1.1302832332858554), ('EPB41L3', 2.186134991574506), ('SAPCD2', 1.87820724768498), ('DGKD', 1.9079904083988608), ('PDE1B', 1.8051591580186184), ('PHLPP1', 1.7968383642061003), ('GNAQ', 5.555591516027762), ('MYLIP', 3.302245961923906), ('TSHZ1', 1.5988793662619551), ('SFMBT2', 1.62303937248216), ('ATP10A', 1.9693370751095136), ('SPOPL', 0.974457895736304), ('FMNL1', 2.711603078132699), ('ATP2A3', 4.181853857608044), ('CDKN2D', 0.8845421329347012), ('ESRRA', 1.0798786413215906), ('LINC00540', 1.3128462507992933), ('PTDSS1', 3.579531854006188), ('COL23A1', 3.5448156063935867), ('DIAPH2', 2.0015109570500806), ('CEBPA', 2.5900473967001725), ('PRDM10', 2.1581241997480483), ('ZNF672', 1.694716408089313), ('MAP3K8', 1.0125007892312343), ('NTNG2', 1.6961609535316275), ('DOCK5', 0.9881613805550704), ('TRAF3', 0.9835662839673448), ('CBFA2T3', 3.179616503775664), ('CEP152', 2.154933955754426), ('SLC17A7', 0.8463713218277085), ('ASPHD2', 2.044010523545737), ('FRAT2', 0.8407659344542731), ('CORO1A', 6.25022301417948), ('AFTPH', 0.9948321647542409), ('IMMP2L', 0.9122264186635366), ('L3MBTL4', 1.27894284348189), ('NR6A1', 1.0691954507664838), ('TSPAN33', 1.2364932949304237), ('GPR160', 1.373040299901417), ('LYST', 2.4586387908565217), ('SLC24A3', 2.1096593293241868), ('GPR63', 1.8112204162929335), ('RPS6KA1', 3.675042652375385), ('ARHGAP26', 3.067196223418878), ('MBP', 2.6570960617207167), ('TNFSF9', 1.693184633350261), ('KCNAB2', 4.746762939144304), ('DNM2', 1.4262483707446074), ('DOCK10', 0.9934793057802724), ('DGKZ', 3.06298882194614), ('REXO1', 0.9415355127980756), ('RECQL4', 1.1517426248652207), ('PLXNA4', 1.2359958637752229), ('VAV1', 2.5972312325476863), ('RBM20', 0.8605453929557688), ('FLT3', 1.319887395307184)]	4362
FLI1	transfac_pro__M07087	0.0624372	3.57811	0.000175	1	motif similar to transfac_pro__M08881 ('V$ETSLIKE_Q4: ETSLIKE'; q-value = 0.000175) which is directly annotated	frozenset({'activating', 'hg38__refseq-r80__500bp_up_and_100bp_down_tss.mc9nr.genes_vs_motifs.rankings', 'weight>90.0%'})	[('AFTPH', 0.9948321647542409), ('ARHGAP15', 3.2261479789202774), ('SPI1', 1.949519862844135), ('NCKAP1L', 5.300014724784953), ('IKZF1', 4.192265983874369), ('EXOC6', 1.3011320683836034), ('IPCEF1', 1.878596889126348), ('PIP5K1B', 1.2057208390851308), ('POU2F1', 1.6492560983535305), ('FLI1', 1.0), ('NCF1', 1.033590030308173), ('ARHGAP25', 1.0484047883681578), ('IRF5', 1.0947147007421956), ('VAV1', 2.5972312325476863), ('SYK', 3.604144230401386), ('WAS', 0.8832137676516539), ('CD37', 3.798797554464661), ('ESRRA', 1.0798786413215906), ('TET3', 2.1009488812217114), ('CCDC88B', 0.9056909598367652), ('TAGAP', 3.4125656114354057), ('PLA2G4A', 1.5428509044416885), ('LAPTM5', 1.3002571310558655), ('DOCK2', 1.4820192376950594), ('NFKB1', 0.8799529593461206), ('NCF4', 3.9431542480864072), ('LYL1', 3.140353945893935), ('ADGRG5', 1.2552464298176782), ('FCGR1B', 1.4023461763089216), ('FCGR1A', 1.5106523703137855), ('FES', 2.050268783110932), ('S1PR4', 2.313279161914419), ('SLC9A3R1', 3.405163426122393), ('PIK3R1', 1.8655920021925445), ('CACNB4', 1.5075105654951904), ('PIK3CG', 0.8484542185805698), ('BTK', 2.980367115455711), ('LRRC8D', 1.1711196028885256), ('KBTBD8', 0.9134878057067302), ('HCLS1', 1.6745692150261366), ('AIF1', 0.8733578732740492), ('SLC22A15', 2.273966565328901), ('ELMO1', 4.211141313043323), ('MYO1F', 6.162706610746806), ('SAMSN1', 1.5180596203314214), ('RABGAP1L', 2.013094307687913), ('KLHL6', 3.206971702961338), ('RASGRP2', 2.2630625801725017), ('DENND1C', 1.9118106316884649), ('PMFBP1', 1.5071515380662062), ('NTNG2', 1.6961609535316275), ('PDE1B', 1.8051591580186184), ('RGS14', 1.2076914558520262), ('PLEK', 2.9017674702286698), ('ERG', 3.5460168380381094), ('ACSL5', 1.863815748640292), ('MAP3K8', 1.0125007892312343), ('LCP1', 4.050277995727416), ('ARHGDIB', 3.0902427061940334), ('ATP8B4', 1.6247358831468637), ('ZC3HAV1', 0.8271642462551736), ('SLC26A9', 3.0681838323301767), ('CD48', 3.919791559041563), ('LST1', 2.192128806987618), ('NFE2', 2.3937631349069264), ('IQGAP2', 1.8586445007201569), ('PAN3', 2.461557792330197), ('LYN', 4.269201359979451), ('MLC1', 1.9961156063112944), ('RTN1', 2.2295098053388727), ('GNA15', 1.8134885750094965), ('ACSF3', 1.1677981123938057), ('TFEC', 3.5787126580783912), ('TNFAIP8', 1.2273890588917855), ('CLEC5A', 1.1188622692231558), ('CCDC73', 2.1186247240785336), ('SFMBT2', 1.62303937248216), ('DTNA', 2.1249376194437075), ('MPPED2', 2.3911058108354912), ('RBM28', 1.0152097213431233), ('RGS19', 1.4954550470840922), ('PLCL2', 2.76698946780745), ('PEX6', 1.373169548708179), ('FAM72A', 1.6148958567446672), ('FCGR2A', 1.1487728432897213), ('PTPRC', 4.366391264029248), ('CLEC11A', 1.4359738011597185), ('CLEC12A', 3.02334435756012), ('SRGN', 2.4535932358308825), ('MBNL3', 1.7363667491743444), ('ARHGAP30', 2.5624175206619), ('DEPDC5', 1.7072871407079149), ('FBXW7', 0.8524521240788681), ('RAB37', 3.422974949635634), ('SIGLEC14', 1.5060865583295464), ('BRCA1', 1.1852247455170637), ('ELF1', 1.0541090089783014), ('CTSG', 2.099024871654308), ('BCL2L14', 0.949500889335742), ('FUT4', 4.158641365923142), ('NADK2', 1.059999581673822), ('EFHD2', 0.8689206372236566), ('HCST', 1.0842680116569867), ('LILRA2', 0.8891781128492094), ('FAM72C', 3.778438267927182), ('STAT5A', 1.3399574491824882), ('CASP2', 1.379868009024033), ('SLC22A16', 2.854044953111173), ('MNDA', 1.7006786552315318), ('ZFP57', 1.0360321426687975), ('TM7SF3', 4.079923884322395), ('PDE4D', 0.8273948660302481), ('GFI1', 1.7279369991897704), ('ANKRD44', 1.711242948871683), ('RHOU', 1.801514128622013), ('NINJ2', 2.1312825118050043), ('DCLRE1C', 1.2053770538131092), ('HDAC9', 3.701143152983221), ('DEF6', 2.1815155874287697), ('PTPRE', 1.9389670678250832), ('MTBP', 1.1097130729245095), ('CBFA2T3', 3.179616503775664), ('ARL15', 1.289916978986832), ('KIF21B', 1.001860943015707), ('DSCC1', 1.231528348305959), ('ATAD2', 1.066412650891082), ('IL1RN', 1.7758710209790989), ('CEBPD', 1.1938928838463465), ('PRAM1', 3.0206119359690686), ('FOXP2', 3.4370161079217505), ('ARHGEF3', 2.455006023923226), ('RMND5A', 1.5179045822343304), ('LINC00540', 1.3128462507992933), ('GANC', 3.2213989199884767), ('FASTKD1', 1.014869127485284), ('LRG1', 2.002364384264842), ('SLCO3A1', 2.963763408338281), ('DAPP1', 0.8248681233535187), ('ZNF536', 1.6493706317538213), ('GAS7', 1.6028210507748215), ('GPR85', 2.4517298835642234), ('ITGB2', 0.8747657125148381), ('CARD8', 1.597248756522312), ('DAZAP1', 0.8683246628280241)]	2206
FLI1	dbcorrdb__GATA2__ENCSR000EVW_1__m2	0.0809736	6.02826	0.000155	1	gene is annotated for similar motif homer__AACAGGAAAT_EWS_FLI1-fusion ('EWS:FLI1-fusion(ETS)/SK_N_MC-EWS:FLI1-ChIP-Seq(SRA014231)/Homer'; q-value = 0.000155)	frozenset({'activating', 'hg38__refseq-r80__500bp_up_and_100bp_down_tss.mc9nr.genes_vs_motifs.rankings', 'weight>90.0%'})	[('IKZF1', 4.192265983874369), ('SMARCA2', 3.1504260512911726), ('LMO2', 2.5397483716476303), ('LST1', 2.192128806987618), ('RASGRP2', 2.2630625801725017), ('FLI1', 1.0), ('ARHGEF1', 0.8583182875556619), ('AIF1', 0.8733578732740492), ('FERMT3', 2.2492237725657644), ('MTBP', 1.1097130729245095), ('CLEC5A', 1.1188622692231558), ('IQGAP2', 1.8586445007201569), ('ARHGAP27', 2.189404865874998), ('EXOC6', 1.3011320683836034), ('PIK3CG', 0.8484542185805698), ('CLEC11A', 1.4359738011597185), ('ICA1', 1.1474292566444106), ('S1PR4', 2.313279161914419), ('TET3', 2.1009488812217114), ('BCL2L14', 0.949500889335742), ('IPCEF1', 1.878596889126348), ('ARHGDIB', 3.0902427061940334), ('PIK3CD', 4.881409288651621), ('ST3GAL6', 4.622050183132576), ('TAGAP', 3.4125656114354057), ('C8orf44', 0.839643661342972), ('AKNA', 2.159003743104721), ('GAB3', 2.290736268825836), ('SLITRK4', 1.364457218055967), ('LRRC4', 1.009029257354595), ('MYO1F', 6.162706610746806), ('PTPN7', 2.35519598532506), ('LRG1', 2.002364384264842), ('ME2', 2.184284442264531), ('LINC00539', 1.9852930082943931), ('HCLS1', 1.6745692150261366), ('GCNT1', 2.2942220783419898), ('PAN3', 2.461557792330197), ('RASSF5', 1.528672329798049), ('KLHL6', 3.206971702961338), ('LCP2', 1.123083708627847), ('MEF2C', 3.542990885713232), ('NFKB1', 0.8799529593461206), ('CD33', 2.553244256825267), ('FAM72A', 1.6148958567446672), ('RHOH', 1.6020916868294586), ('WIPF1', 3.204319502443398), ('PTPRE', 1.9389670678250832), ('NCF4', 3.9431542480864072), ('PDE1B', 1.8051591580186184), ('SYK', 3.604144230401386), ('DTNA', 2.1249376194437075), ('ARHGAP30', 2.5624175206619), ('TBC1D1', 3.133518548150412), ('NFE2', 2.3937631349069264), ('KIAA0930', 4.082359152327769), ('PTPRC', 4.366391264029248), ('PIK3AP1', 2.054054490346344), ('DENND1C', 1.9118106316884649), ('LYST', 2.4586387908565217), ('CTSG', 2.099024871654308), ('FES', 2.050268783110932), ('TMC8', 1.1024587144349631), ('PDE4D', 0.8273948660302481), ('LAPTM5', 1.3002571310558655), ('TRERF1', 1.1952030129664424), ('PLCB2', 1.9837912493694008), ('RGS14', 1.2076914558520262), ('DAPP1', 0.8248681233535187), ('RABGAP1L', 2.013094307687913), ('PSTPIP1', 3.258614198841709), ('ATP8B4', 1.6247358831468637), ('PRG2', 1.4067824826255704), ('KCNK6', 2.706246377317449), ('CYSLTR1', 2.13164809929728), ('CSK', 1.256605987912282), ('LYN', 4.269201359979451), ('BRCA1', 1.1852247455170637), ('HDAC9', 3.701143152983221), ('GMFG', 3.0287869312798383), ('ARHGAP9', 2.122051273437899), ('PIKFYVE', 0.843047276245905), ('ESRRA', 1.0798786413215906), ('BTK', 2.980367115455711), ('NTNG2', 1.6961609535316275), ('ARHGAP15', 3.2261479789202774), ('MIR924HG', 2.642501910147942), ('ATAD2', 1.066412650891082), ('DOCK10', 0.9934793057802724), ('TNFSF10', 1.0341828006970673), ('FUT4', 4.158641365923142), ('GAD1', 2.1575943371672865), ('PHKA2', 2.2534237969571382), ('DEPDC5', 1.7072871407079149), ('CSTA', 1.31322443399578), ('RBM28', 1.0152097213431233), ('FRMD4B', 2.8345532981788937), ('WAS', 0.8832137676516539), ('STAG1', 1.8197043728427604), ('NCKAP1L', 5.300014724784953), ('B3GNT5', 2.100924938317887), ('CCDC26', 0.9247584525753644), ('FAM107B', 2.7222492972720405), ('TFEC', 3.5787126580783912), ('ARHGEF3', 2.455006023923226), ('ARHGAP25', 1.0484047883681578), ('CBFA2T3', 3.179616503775664), ('NMNAT3', 2.446692079980382), ('CCL5', 1.5364792742055744), ('FAM102B', 1.125467905164902), ('LRRC37A2', 0.9307134570689228), ('MPPED2', 2.3911058108354912), ('CD96', 2.451313739171752), ('INTS9', 0.9051055756279024), ('SLC22A15', 2.273966565328901), ('SATB1', 4.074334781992224), ('SORT1', 1.3577433453074417), ('CCNA1', 1.3916829556566983), ('MXI1', 0.8039462797600538), ('FMNL1', 2.711603078132699), ('SPNS3', 0.9632617403978252), ('KBTBD8', 0.9134878057067302), ('CD70', 4.29737588280937), ('PLA2G4A', 1.5428509044416885), ('AFTPH', 0.9948321647542409), ('CXCR2', 1.8627396971038552), ('LINC01341', 0.8098776925552847), ('FCHSD2', 3.005307189069359), ('MIS18BP1', 1.0279226033508024), ('DSCC1', 1.231528348305959), ('CMIP', 2.448262401758848), ('GMIP', 1.4670377683903657), ('P2RX1', 3.2023331540037283), ('ITGAL', 2.5167025973186363), ('STAT5A', 1.3399574491824882), ('CD53', 0.8750109472699941), ('ETV6', 4.822398428993429), ('DDX21', 1.1676150401760443), ('GALNT3', 3.4766486581353964), ('F11R', 1.1846563551766305), ('PPARGC1B', 1.5873997002452858), ('PRKAG2-AS1', 1.1579894105374384), ('CORO1A', 6.25022301417948), ('FBXW7', 0.8524521240788681), ('TSHZ1', 1.5988793662619551), ('DEF6', 2.1815155874287697), ('ELF1', 1.0541090089783014), ('SLCO3A1', 2.963763408338281), ('F12', 1.31562060252997), ('ELMO1', 4.211141313043323), ('NFIB', 2.44969206666954), ('ZNF536', 1.6493706317538213), ('PEX6', 1.373169548708179), ('SLC43A1', 2.9559318509111283), ('SRGN', 2.4535932358308825), ('NCF1', 1.033590030308173), ('GPR132', 2.046267155786265), ('CHD7', 1.1558588264241654), ('DIS3L', 1.0590179677219522), ('PIP5K1B', 1.2057208390851308), ('FGD3', 2.1902804949120918), ('PPP1R16B', 1.968002463775334), ('ACSL5', 1.863815748640292), ('FOSL2', 1.8343163838124257), ('PHLPP1', 1.7968383642061003), ('POU2F1', 1.6492560983535305), ('PDE7B', 0.8128510983982348), ('C3orf62', 0.8203656407920565), ('PARVB', 1.617661578002001), ('PTER', 0.9056775944086526), ('MAFG', 2.050336913901488), ('PPIP5K1', 0.8924449417154346), ('EVI2A', 2.4511399213180085), ('ERG', 3.5460168380381094), ('KLHL8', 1.2216253060761693), ('SLC9A3R1', 3.405163426122393), ('ARL15', 1.289916978986832), ('DOK2', 1.1076701520373766), ('LY86', 2.532647005224528), ('NINJ2', 2.1312825118050043), ('MED26', 0.9033155940262934), ('PPP6R1', 2.984901510824535), ('PODXL', 0.9945759456689366), ('CD84', 2.171482818405606), ('IMMP2L', 0.9122264186635366), ('ZNF438', 3.1087168812655506), ('PPAN', 2.534777149809138), ('MBNL3', 1.7363667491743444), ('ANKRD44', 1.711242948871683), ('CD74', 2.14160470883992), ('SFMBT2', 1.62303937248216), ('FCGR1B', 1.4023461763089216), ('ADGRG5', 1.2552464298176782), ('CXCL2', 1.4312062847231344), ('TRPM2', 2.2575337007522616), ('CCDC88B', 0.9056909598367652), ('RUNX1', 3.6260561209585433), ('AHCTF1', 1.3535955355684164), ('HCST', 1.0842680116569867), ('BANK1', 1.0707537726542746), ('ZFP57', 1.0360321426687975), ('RHOF', 0.8676945921832087), ('GRB2', 2.135103873985134), ('RASAL3', 2.240976140243228), ('CLN6', 0.9767593570677464), ('CPEB3', 1.3163974605059057), ('LCP1', 4.050277995727416), ('MLC1', 1.9961156063112944), ('MFNG', 1.5441488962260848), ('ZC3HAV1', 0.8271642462551736), ('SLC25A19', 1.5325626625445867), ('ITPR1', 3.162117029112962), ('METTL7B', 1.2908946611844347), ('FAM135A', 0.979968815540259)]	4149
FLI1	swissregulon__hs__ETS1_2.p2	0.0640219	3.78757	0.000108	1	motif similar to transfac_pro__M08881 ('V$ETSLIKE_Q4: ETSLIKE'; q-value = 0.000108) which is directly annotated	frozenset({'activating', 'hg38__refseq-r80__500bp_up_and_100bp_down_tss.mc9nr.genes_vs_motifs.rankings', 'weight>90.0%'})	[('DOCK8', 2.3145292263389226), ('ELMO1', 4.211141313043323), ('TAGAP', 3.4125656114354057), ('MAP3K8', 1.0125007892312343), ('CD53', 0.8750109472699941), ('VAV1', 2.5972312325476863), ('IRF5', 1.0947147007421956), ('PIK3AP1', 2.054054490346344), ('LMO2', 2.5397483716476303), ('DAPP1', 0.8248681233535187), ('BANK1', 1.0707537726542746), ('C8orf44', 0.839643661342972), ('NCF4', 3.9431542480864072), ('PMFBP1', 1.5071515380662062), ('LAPTM5', 1.3002571310558655), ('KBTBD8', 0.9134878057067302), ('ZEB2', 1.7185564857498308), ('ARHGAP30', 2.5624175206619), ('SLC22A15', 2.273966565328901), ('ETV6', 4.822398428993429), ('NFKB1', 0.8799529593461206), ('PAN3', 2.461557792330197), ('MYO1F', 6.162706610746806), ('LCP1', 4.050277995727416), ('AIF1', 0.8733578732740492), ('SAMSN1', 1.5180596203314214), ('BTK', 2.980367115455711), ('CCDC88B', 0.9056909598367652), ('PLEK', 2.9017674702286698), ('TNFAIP8', 1.2273890588917855), ('TET3', 2.1009488812217114), ('FLI1', 1.0), ('BCL2L14', 0.949500889335742), ('ARHGEF3', 2.455006023923226), ('LY86', 2.532647005224528), ('LCP2', 1.123083708627847), ('HCLS1', 1.6745692150261366), ('DENND1C', 1.9118106316884649), ('IPCEF1', 1.878596889126348), ('SYK', 3.604144230401386), ('NCF1', 1.033590030308173), ('MNDA', 1.7006786552315318), ('ATP8B4', 1.6247358831468637), ('DOCK10', 0.9934793057802724), ('ITGAL', 2.5167025973186363), ('EXOC6', 1.3011320683836034), ('GMFG', 3.0287869312798383), ('RGS14', 1.2076914558520262), ('DOK2', 1.1076701520373766), ('CD84', 2.171482818405606), ('TNFSF10', 1.0341828006970673), ('DEF6', 2.1815155874287697), ('MYO1G', 2.210021132324901), ('RGS18', 3.0524278403188503), ('PARP8', 1.7039793466064894), ('DTNA', 2.1249376194437075), ('IQGAP2', 1.8586445007201569), ('LGALS9', 2.5612802915070745), ('PARVG', 0.9296298831395788), ('PIK3CG', 0.8484542185805698), ('ARHGDIB', 3.0902427061940334), ('CD38', 6.81958895709872), ('ADGRG5', 1.2552464298176782), ('PLA2G4A', 1.5428509044416885), ('CD74', 2.14160470883992), ('SLC9A3R1', 3.405163426122393), ('DGKZ', 3.06298882194614), ('LINC01138', 2.6076929052981828), ('DIAPH2', 2.0015109570500806), ('KCNK6', 2.706246377317449), ('STAT5A', 1.3399574491824882), ('TRAF3IP2', 0.8652274108589517), ('PTPRE', 1.9389670678250832), ('NCKAP1L', 5.300014724784953), ('VAMP8', 8.096095845570506), ('KLHL6', 3.206971702961338), ('TFEC', 3.5787126580783912)]	710
FLI1	dbcorrdb__RELA__ENCSR000EAQ_1__m2	0.0723438	4.88756	0.000104	1	motif similar to transfac_pro__M08881 ('V$ETSLIKE_Q4: ETSLIKE'; q-value = 0.000104) which is directly annotated	frozenset({'activating', 'hg38__refseq-r80__500bp_up_and_100bp_down_tss.mc9nr.genes_vs_motifs.rankings', 'weight>90.0%'})	[('BCL2', 2.5670169972947643), ('CDC14A', 1.691675697719836), ('PAN3', 2.461557792330197), ('RUNX1', 3.6260561209585433), ('IKZF1', 4.192265983874369), ('DTNA', 2.1249376194437075), ('AGTPBP1', 2.251247430162348), ('TRERF1', 1.1952030129664424), ('SLITRK4', 1.364457218055967), ('AHCTF1', 1.3535955355684164), ('MBNL3', 1.7363667491743444), ('GFI1', 1.7279369991897704), ('DOCK3', 2.67507418959382), ('CHD7', 1.1558588264241654), ('GABRA4', 1.1227372954730326), ('NTNG2', 1.6961609535316275), ('STAT5B', 3.207332416789864), ('ERG', 3.5460168380381094), ('SSBP4', 1.5182913559212854), ('RUNX3', 1.8466872917956572), ('LRRC8D', 1.1711196028885256), ('AKAP1', 2.027726277915548), ('CDKN2D', 0.8845421329347012), ('RMND5A', 1.5179045822343304), ('DOCK5', 0.9881613805550704), ('PHLPP1', 1.7968383642061003), ('FANCA', 2.080588535346412), ('CHAF1A', 1.0731433797175634), ('CRNDE', 3.1132124808215407), ('GALNT3', 3.4766486581353964), ('POU2F1', 1.6492560983535305), ('FAM102B', 1.125467905164902), ('TUBGCP3', 1.6375430482705742), ('ARHGEF1', 0.8583182875556619), ('FOXP2', 3.4370161079217505), ('TM7SF3', 4.079923884322395), ('PGM2L1', 0.822582059080714), ('ARAP2', 1.0995238797318938), ('CACNA1D', 2.925624554658379), ('DOCK11', 1.6486349628504693), ('ATP10A', 1.9693370751095136), ('NUP210', 4.578257398265746), ('IRX3', 1.2913485911171123), ('IRF8', 1.1302832332858554), ('CAMKK2', 1.300509512413922), ('STT3B', 0.8019639996020008), ('TP73', 4.387871992609247), ('CACNA2D3', 2.6548893433467105), ('RASSF2', 2.3304869125696968), ('IRF5', 1.0947147007421956), ('CHPT1', 2.030786852069144), ('RNF19A', 0.9236320690021328), ('PPP6R1', 2.984901510824535), ('MSH5', 1.6507791727049772), ('ANKRD44', 1.711242948871683), ('RABGAP1L', 2.013094307687913), ('HRH2', 3.2021251780717117), ('MFSD3', 1.3416446867057317), ('SFMBT2', 1.62303937248216), ('PIK3R1', 1.8655920021925445), ('GAS7', 1.6028210507748215), ('TSHZ1', 1.5988793662619551), ('AKAP8', 1.956394839632068), ('RRAGD', 2.106318383624473), ('THADA', 0.8130618060615122), ('NADK2', 1.059999581673822), ('ESRRA', 1.0798786413215906), ('EFCAB2', 0.9883898357989476), ('DGKZ', 3.06298882194614), ('PER2', 1.3444125130282294), ('CEBPD', 1.1938928838463465), ('PRDM8', 1.8750934942545872), ('ATP8B3', 1.124702777588613), ('LONRF3', 4.220591385240062), ('CPT1A', 2.736590406658313), ('TMEM163', 0.8272915482311173), ('AP5B1', 1.673889964529737), ('CCDC88C', 1.887940077033332), ('ASH1L', 1.3398766479683346), ('HDAC9', 3.701143152983221), ('ARRDC2', 2.602853421872048), ('SLC10A7', 0.95142683592998), ('DIS3L', 1.0590179677219522), ('SLC25A19', 1.5325626625445867), ('TMED8', 1.9425274949400155), ('DEPDC5', 1.7072871407079149), ('SMARCA2', 3.1504260512911726), ('KDM2B', 2.031242087873645), ('TNFSF9', 1.693184633350261), ('NEURL1', 1.3613260408597336), ('PPARGC1B', 1.5873997002452858), ('FBXO41', 5.202812452972408), ('SPECC1', 3.9657954025524953), ('PDE4D', 0.8273948660302481), ('TRIM24', 1.663781331911211), ('MEF2C', 3.542990885713232), ('SLC22A15', 2.273966565328901), ('KCNN1', 1.831205226365508), ('MKI67', 1.3375471327935369), ('INTS9', 0.9051055756279024), ('DGKG', 4.75969396563219), ('RCC2', 1.032952719136031), ('C15orf39', 1.999347455559628), ('OLIG1', 2.5151497575616557), ('ZCCHC7', 1.5606387143268243), ('ME2', 2.184284442264531), ('SLC1A4', 1.9776615673925435), ('SLC43A1', 2.9559318509111283), ('SLC25A10', 1.0449341911428447), ('ZNF438', 3.1087168812655506), ('BRCA2', 1.1713504187425463), ('IQGAP2', 1.8586445007201569), ('UBE2E2', 1.3732366204612751), ('CHRAC1', 0.8837401271343006), ('FLT3', 1.319887395307184), ('HES6', 2.326745421973196), ('GATA2', 2.568410520261298), ('CLUH', 1.1856107332512222), ('DAZAP1', 0.8683246628280241), ('XPO5', 0.944628641007607), ('RXFP1', 0.8139195997574501), ('LMO1', 1.1140720706187568), ('CEBPA', 2.5900473967001725), ('MAPKAPK3', 1.670697613493119), ('ACSS1', 1.7890951649385698), ('AGO4', 1.658977610751498), ('EPB41L3', 2.186134991574506), ('HSPA4L', 0.853573908818014), ('ST8SIA4', 3.1029247402969253), ('LRRC8C', 1.9837065376414), ('C20orf27', 1.0849821653776992), ('RASGRP2', 2.2630625801725017), ('PLD1', 2.4055729530184573), ('DEPTOR', 2.3643147326697056), ('GCHFR', 1.130053535097823), ('RBM28', 1.0152097213431233), ('LINC01138', 2.6076929052981828), ('C8orf44', 0.839643661342972), ('DLGAP3', 1.9009472124314852), ('KBTBD8', 0.9134878057067302), ('KCNK6', 2.706246377317449), ('SLC27A2', 2.315627942320437), ('RPS6KA5', 1.4742680462837854), ('FRAT2', 0.8407659344542731), ('SCML2', 1.1034744575829003), ('AK4', 2.764557231080507), ('BRCA1', 1.1852247455170637), ('CCNA1', 1.3916829556566983), ('CTU1', 0.8694265948342689), ('MBD3', 0.830038855074392), ('CMIP', 2.448262401758848), ('VAMP8', 8.096095845570506), ('KCNAB2', 4.746762939144304), ('BTK', 2.980367115455711), ('SLC26A2', 1.4255627324284723), ('DDN', 0.973111370671048), ('ARFGEF3', 1.781540858712752), ('ZMAT1', 1.9037887103482385), ('GALNT18', 2.377782438570156), ('MYB', 1.7925949580000895), ('UBE2W', 1.5841493611285964), ('NFKB1', 0.8799529593461206), ('TBC1D1', 3.133518548150412), ('CDCA7', 1.498761074429157), ('REXO1', 0.9415355127980756), ('LMO2', 2.5397483716476303), ('CSK', 1.256605987912282), ('RTN1', 2.2295098053388727), ('PODXL2', 0.8376206503303995), ('MACROD1', 1.235295773677734), ('RNF126', 1.6736909489836291), ('ARHGAP4', 2.4343824963966), ('PDE1B', 1.8051591580186184), ('GAB3', 2.290736268825836), ('DAPK1', 0.9244981605383688), ('SPOPL', 0.974457895736304), ('STAG3', 1.4147736695934543), ('PTPN18', 1.3395075092929416), ('ADAP1', 1.6625121464078323), ('PARP8', 1.7039793466064894), ('CPNE7', 1.4201998176021189), ('FOSL2', 1.8343163838124257), ('FAR2', 4.905427126207669), ('ME3', 1.068057927212026), ('FAM135A', 0.979968815540259), ('CAMK1D', 4.206156740813413), ('MAK16', 1.4301611441300317), ('PPM1E', 1.4076533911862987), ('SLC47A1', 0.8360891878257499), ('PNP', 2.904519392366382), ('EFHD2', 0.8689206372236566), ('WIPF1', 3.204319502443398), ('BMP8B', 0.9470409052389251), ('CTSZ', 1.039914183014048), ('MAP3K8', 1.0125007892312343), ('PHKA2', 2.2534237969571382), ('CEP70', 1.7051820446445147), ('PODXL', 0.9945759456689366), ('TOMM40', 0.9873909805587155), ('MDN1', 1.0906971456118697), ('CACNB4', 1.5075105654951904), ('WDFY2', 2.028307829032608), ('FES', 2.050268783110932), ('ARHGAP26', 3.067196223418878), ('NR6A1', 1.0691954507664838), ('RCOR1', 2.403341844240623), ('NFIB', 2.44969206666954), ('ALYREF', 0.8833811073953377), ('MTBP', 1.1097130729245095), ('KLHL8', 1.2216253060761693), ('NFATC1', 1.241597924172177), ('RHOU', 1.801514128622013), ('FLI1', 1.0), ('PTER', 0.9056775944086526), ('MAZ', 0.992569823176756), ('DSCC1', 1.231528348305959), ('TUBA4A', 5.469248002064649), ('TESMIN', 2.196101526671523), ('ESYT2', 2.039823879939329), ('SGK3', 1.4179149184252058), ('TSPAN33', 1.2364932949304237), ('THOP1', 1.5697562894941304), ('PLCL2', 2.76698946780745), ('TMEM233', 2.0005038970843723), ('PRDM10', 2.1581241997480483), ('IFNAR2', 1.3522922374060564), ('DIAPH2', 2.0015109570500806), ('MED26', 0.9033155940262934), ('MMP25', 1.2158617776202565), ('PLXNA4', 1.2359958637752229), ('ABCB10', 3.5951758453673595), ('LRRK1', 0.9834923749409183), ('KIF21B', 1.001860943015707), ('TRAF3IP2', 0.8652274108589517), ('FAM72A', 1.6148958567446672), ('FAM72C', 3.778438267927182), ('PROSER2', 2.9725893357844564), ('KIAA0930', 4.082359152327769), ('ALS2', 1.9478173068095237), ('ATAD2', 1.066412650891082), ('CHST11', 2.6189928811863474), ('IRX5', 1.414943337729475), ('B3GNTL1', 0.8213521758354625)]	4833
FLI1	transfac_pro__M07379	0.0715787	4.78644	9.8e-05	1	motif similar to transfac_pro__M08881 ('V$ETSLIKE_Q4: ETSLIKE'; q-value = 9.83e-05) which is directly annotated	frozenset({'activating', 'hg38__refseq-r80__500bp_up_and_100bp_down_tss.mc9nr.genes_vs_motifs.rankings', 'weight>90.0%'})	[('HCLS1', 1.6745692150261366), ('ARHGAP30', 2.5624175206619), ('LYN', 4.269201359979451), ('ESRRA', 1.0798786413215906), ('PIK3CG', 0.8484542185805698), ('ARHGEF3', 2.455006023923226), ('NTNG2', 1.6961609535316275), ('PRAM1', 3.0206119359690686), ('LRG1', 2.002364384264842), ('FLI1', 1.0), ('ARHGAP25', 1.0484047883681578), ('DOCK8', 2.3145292263389226), ('LAPTM5', 1.3002571310558655), ('SATB1', 4.074334781992224), ('ARHGDIB', 3.0902427061940334), ('PIK3AP1', 2.054054490346344), ('IKZF1', 4.192265983874369), ('TRERF1', 1.1952030129664424), ('DEF6', 2.1815155874287697), ('LST1', 2.192128806987618), ('ZC3HAV1', 0.8271642462551736), ('ITGB2', 0.8747657125148381), ('DEPDC5', 1.7072871407079149), ('EXOC6', 1.3011320683836034), ('ETV6', 4.822398428993429), ('ENTPD1-AS1', 1.0247071621248982), ('DDX21', 1.1676150401760443), ('DGKZ', 3.06298882194614), ('PTPRE', 1.9389670678250832), ('PIKFYVE', 0.843047276245905), ('NFKB1', 0.8799529593461206), ('ACSL5', 1.863815748640292), ('TAGAP', 3.4125656114354057), ('SLC22A15', 2.273966565328901), ('NCF4', 3.9431542480864072), ('MPPED2', 2.3911058108354912), ('B3GNT5', 2.100924938317887), ('ACSF3', 1.1677981123938057), ('VAV1', 2.5972312325476863), ('SPNS3', 0.9632617403978252), ('AFTPH', 0.9948321647542409), ('CTSG', 2.099024871654308), ('FERMT3', 2.2492237725657644), ('S1PR4', 2.313279161914419), ('BTK', 2.980367115455711), ('RGS14', 1.2076914558520262), ('TBC1D1', 3.133518548150412), ('IPCEF1', 1.878596889126348), ('SAMSN1', 1.5180596203314214), ('ATAD2', 1.066412650891082), ('VAMP8', 8.096095845570506), ('PTPN7', 2.35519598532506), ('ICA1', 1.1474292566444106), ('RASSF5', 1.528672329798049), ('MEF2C', 3.542990885713232), ('HRH2', 3.2021251780717117), ('DSCC1', 1.231528348305959), ('SYK', 3.604144230401386), ('ARHGAP27', 2.189404865874998), ('RGS19', 1.4954550470840922), ('PIK3R1', 1.8655920021925445), ('AKNA', 2.159003743104721), ('MAK16', 1.4301611441300317), ('SLC38A5', 1.6563925909066175), ('PLA2G4A', 1.5428509044416885), ('ELMO1', 4.211141313043323), ('MYO1G', 2.210021132324901), ('WDFY2', 2.028307829032608), ('TFEC', 3.5787126580783912), ('GCNT1', 2.2942220783419898), ('DOCK2', 1.4820192376950594), ('ANKRD44', 1.711242948871683), ('KBTBD8', 0.9134878057067302), ('CORO1A', 6.25022301417948), ('CSK', 1.256605987912282), ('PEX6', 1.373169548708179), ('AIF1', 0.8733578732740492), ('FOSL2', 1.8343163838124257), ('P2RX1', 3.2023331540037283), ('FAM107B', 2.7222492972720405), ('ARHGEF1', 0.8583182875556619), ('BANK1', 1.0707537726542746), ('CACNB4', 1.5075105654951904), ('DAPP1', 0.8248681233535187), ('GPR160', 1.373040299901417), ('DOK3', 2.5418455603254264), ('CSTA', 1.31322443399578), ('PLCB2', 1.9837912493694008), ('RCC2', 1.032952719136031), ('EFHD2', 0.8689206372236566), ('TRAF3IP2', 0.8652274108589517), ('CHD7', 1.1558588264241654), ('PPARGC1B', 1.5873997002452858), ('NCKAP1L', 5.300014724784953), ('ITGA4', 1.080974859252049), ('CBFA2T3', 3.179616503775664), ('MYO1F', 6.162706610746806), ('MEF2D', 5.782473013195662), ('RABGAP1L', 2.013094307687913), ('C8orf44', 0.839643661342972), ('FCGR1B', 1.4023461763089216), ('METTL7B', 1.2908946611844347), ('MTBP', 1.1097130729245095), ('CCDC88B', 0.9056909598367652), ('DAPK1', 0.9244981605383688), ('TET3', 2.1009488812217114), ('FCGR1A', 1.5106523703137855), ('CD53', 0.8750109472699941), ('STAT5A', 1.3399574491824882), ('MAPKAPK3', 1.670697613493119), ('CD38', 6.81958895709872), ('ERG', 3.5460168380381094), ('LGALS9', 2.5612802915070745), ('LINC00539', 1.9852930082943931), ('BCL2L14', 0.949500889335742), ('STAT5B', 3.207332416789864), ('PTK2B', 6.44628497905839), ('RHOH', 1.6020916868294586), ('HHEX', 2.3169762454631746), ('DCLRE1C', 1.2053770538131092), ('WAS', 0.8832137676516539), ('PTPRC', 4.366391264029248), ('ME3', 1.068057927212026), ('RASGRP2', 2.2630625801725017)]	2160
FLI1	cisbp__M6220	0.0598255	3.23289	3.2e-05	1	gene is annotated for similar motif cisbp__M6227 ('ENSG00000235187[gene ID: "ENSG00000235187" species: "Homo sapiens" TF status: "inferred" TF family: "Ets" DBDs: "Ets"]; ENSMUSG00000044690[gene ID: "ENSMUSG00000044690" species: "Mus musculus" TF status: "inferred" TF family: "Ets" DBDs: "Ets"]; Erf[gene ID: "ENSMUSG00000040857" species: "Mus musculus" TF status: "inferred" TF family: "Ets" DBDs: "Ets"]; Ets2[gene ID: "ENSMUSG00000022895" species: "Mus musculus" TF status: "inferred" TF family: "Ets" DBDs: "Ets"]; Etv2[gene ID: "ENSMUSG00000006311" species: "Mus musculus" TF status: "inferred" TF family: "Ets" DBDs: "Ets"]; FLI1[gene ID: "ENSG00000151702" species: "Homo sapiens" TF status: "direct" TF family: "Ets" DBDs: "Ets"]; Fev[gene ID: "ENSMUSG00000055197" species: "Mus musculus" TF status: "inferred" TF family: "Ets" DBDs: "Ets"]'; q-value = 3.17e-05)	frozenset({'activating', 'hg38__refseq-r80__500bp_up_and_100bp_down_tss.mc9nr.genes_vs_motifs.rankings', 'weight>90.0%'})	[('FLI1', 1.0), ('NFKB1', 0.8799529593461206), ('LST1', 2.192128806987618), ('TRAF3IP2', 0.8652274108589517), ('ARHGEF1', 0.8583182875556619), ('LAPTM5', 1.3002571310558655), ('ARHGAP30', 2.5624175206619), ('FMNL1', 2.711603078132699), ('ERG', 3.5460168380381094), ('RASGRP2', 2.2630625801725017), ('CD74', 2.14160470883992), ('FBXW7', 0.8524521240788681), ('PARP8', 1.7039793466064894), ('NTNG2', 1.6961609535316275), ('DDN', 0.973111370671048), ('DENND1C', 1.9118106316884649), ('IQGAP2', 1.8586445007201569), ('EXOC6', 1.3011320683836034), ('LINC01138', 2.6076929052981828), ('SATB1', 4.074334781992224), ('ARHGDIB', 3.0902427061940334), ('IKZF1', 4.192265983874369), ('SPNS3', 0.9632617403978252), ('ARHGAP9', 2.122051273437899), ('RASAL3', 2.240976140243228), ('SMARCA2', 3.1504260512911726), ('RCC2', 1.032952719136031), ('PLCB2', 1.9837912493694008), ('WIPF1', 3.204319502443398), ('DAPP1', 0.8248681233535187), ('PDE4D', 0.8273948660302481), ('AIF1', 0.8733578732740492), ('RHOH', 1.6020916868294586), ('GCNT1', 2.2942220783419898), ('TRERF1', 1.1952030129664424), ('SFMBT2', 1.62303937248216), ('ST3GAL6', 4.622050183132576), ('PIKFYVE', 0.843047276245905), ('VAMP8', 8.096095845570506), ('ARHGAP15', 3.2261479789202774), ('PPARGC1B', 1.5873997002452858), ('LINC00539', 1.9852930082943931), ('ELMO1', 4.211141313043323), ('DOK2', 1.1076701520373766), ('ITGAL', 2.5167025973186363), ('FCGR1B', 1.4023461763089216), ('FCGR1A', 1.5106523703137855), ('ME2', 2.184284442264531), ('FCHSD2', 3.005307189069359), ('ALS2', 1.9478173068095237), ('INTS9', 0.9051055756279024), ('ZNF799', 1.248086485002641), ('NFE2', 2.3937631349069264), ('FUT4', 4.158641365923142), ('RUNX1', 3.6260561209585433), ('SLPI', 1.355902652153513), ('LGALS12', 2.3905739402522146), ('CD53', 0.8750109472699941), ('DOCK2', 1.4820192376950594), ('CLEC12A', 3.02334435756012), ('AGO4', 1.658977610751498), ('LRRC8C', 1.9837065376414), ('MSH5', 1.6507791727049772), ('ICAM2', 0.8830475941743935), ('CEBPE', 1.510696024096688), ('PSTPIP1', 3.258614198841709), ('SPECC1', 3.9657954025524953), ('TSHZ1', 1.5988793662619551), ('PIK3AP1', 2.054054490346344), ('ARHGAP25', 1.0484047883681578), ('KBTBD8', 0.9134878057067302), ('BCL2L14', 0.949500889335742), ('ARHGAP27', 2.189404865874998), ('MYO1G', 2.210021132324901), ('DEPDC5', 1.7072871407079149), ('SAMSN1', 1.5180596203314214), ('CHD7', 1.1558588264241654), ('PHKA2', 2.2534237969571382)]	1191
FLI1	hocomoco__ETV4_HUMAN.H11MO.0.B	0.081119	6.04747	2.5e-05	1	motif similar to hocomoco__FLI1_HUMAN.H11MO.1.A ('FLI1_HUMAN'; q-value = 2.51e-05) which is directly annotated	frozenset({'activating', 'hg38__refseq-r80__500bp_up_and_100bp_down_tss.mc9nr.genes_vs_motifs.rankings', 'weight>90.0%'})	[('VAV1', 2.5972312325476863), ('PIK3CD', 4.881409288651621), ('S1PR4', 2.313279161914419), ('SPI1', 1.949519862844135), ('PLA2G4A', 1.5428509044416885), ('FCGR1B', 1.4023461763089216), ('FCGR1A', 1.5106523703137855), ('DOCK2', 1.4820192376950594), ('KBTBD8', 0.9134878057067302), ('PAN3', 2.461557792330197), ('AFTPH', 0.9948321647542409), ('LRRC4', 1.009029257354595), ('FAM107B', 2.7222492972720405), ('PDE4D', 0.8273948660302481), ('LMO2', 2.5397483716476303), ('BCL2', 2.5670169972947643), ('SAMSN1', 1.5180596203314214), ('TNFAIP8', 1.2273890588917855), ('TFEC', 3.5787126580783912), ('TAGAP', 3.4125656114354057), ('ACSL5', 1.863815748640292), ('PODXL', 0.9945759456689366), ('IPCEF1', 1.878596889126348), ('PDE7B', 0.8128510983982348), ('SLC22A15', 2.273966565328901), ('LCP1', 4.050277995727416), ('IKZF1', 4.192265983874369), ('CLEC11A', 1.4359738011597185), ('EXOC6', 1.3011320683836034), ('RASGRP2', 2.2630625801725017), ('F11R', 1.1846563551766305), ('LST1', 2.192128806987618), ('ZEB2', 1.7185564857498308), ('NINJ2', 2.1312825118050043), ('ARHGAP15', 3.2261479789202774), ('NFKB1', 0.8799529593461206), ('SLA', 1.820217363292952), ('NCF1', 1.033590030308173), ('ACSF3', 1.1677981123938057), ('TXK', 4.000282654471154), ('CD84', 2.171482818405606), ('CASP2', 1.379868009024033), ('ZFP57', 1.0360321426687975), ('SRGN', 2.4535932358308825), ('PTPRC', 4.366391264029248), ('MEF2C', 3.542990885713232), ('DTNA', 2.1249376194437075), ('FCGR2A', 1.1487728432897213), ('CPEB3', 1.3163974605059057), ('ELMO1', 4.211141313043323), ('HDAC9', 3.701143152983221), ('GAD1', 2.1575943371672865), ('BCL11A', 1.247147348720627), ('PIK3CG', 0.8484542185805698), ('PARP8', 1.7039793466064894), ('MYO1G', 2.210021132324901), ('CCDC26', 0.9247584525753644), ('ETV6', 4.822398428993429), ('C15orf39', 1.999347455559628), ('PTPRE', 1.9389670678250832), ('RHOH', 1.6020916868294586), ('IQGAP2', 1.8586445007201569), ('TMEM233', 2.0005038970843723), ('LDLRAD4', 1.821595182884106), ('DLEU2', 3.441058068421719)]	951
FLI1	hocomoco__ETV5_HUMAN.H11MO.0.C	0.063034	3.65699	1e-05	1	gene is annotated for similar motif hocomoco__FLI1_HUMAN.H11MO.1.A ('FLI1_HUMAN'; q-value = 1.01e-05)	frozenset({'activating', 'hg38__refseq-r80__500bp_up_and_100bp_down_tss.mc9nr.genes_vs_motifs.rankings', 'weight>90.0%'})	[('HCLS1', 1.6745692150261366), ('IRF5', 1.0947147007421956), ('ZEB2', 1.7185564857498308), ('MAP3K8', 1.0125007892312343), ('LMO2', 2.5397483716476303), ('MYO1F', 6.162706610746806), ('DOCK8', 2.3145292263389226), ('FLI1', 1.0), ('ARHGAP30', 2.5624175206619), ('TET3', 2.1009488812217114), ('ETV6', 4.822398428993429), ('SLC22A15', 2.273966565328901), ('ACSL5', 1.863815748640292), ('VAV1', 2.5972312325476863), ('PMFBP1', 1.5071515380662062), ('KBTBD8', 0.9134878057067302), ('DOCK10', 0.9934793057802724), ('PLEK', 2.9017674702286698), ('PIK3AP1', 2.054054490346344), ('SAMSN1', 1.5180596203314214), ('ARHGEF3', 2.455006023923226), ('LAPTM5', 1.3002571310558655), ('BANK1', 1.0707537726542746), ('IQGAP2', 1.8586445007201569), ('TFEC', 3.5787126580783912), ('PAN3', 2.461557792330197), ('ELMO1', 4.211141313043323), ('EXOC6', 1.3011320683836034), ('NCF1', 1.033590030308173), ('TAGAP', 3.4125656114354057), ('ARHGDIB', 3.0902427061940334), ('CD53', 0.8750109472699941), ('NFKB1', 0.8799529593461206), ('LCP2', 1.123083708627847), ('PARP8', 1.7039793466064894), ('LINC01138', 2.6076929052981828), ('NCF4', 3.9431542480864072), ('TBC1D1', 3.133518548150412), ('DAPP1', 0.8248681233535187), ('TNFAIP8', 1.2273890588917855), ('DIAPH2', 2.0015109570500806), ('TNFSF10', 1.0341828006970673), ('ITGAL', 2.5167025973186363), ('PRAM1', 3.0206119359690686), ('SLC9A3R1', 3.405163426122393), ('SPNS3', 0.9632617403978252), ('PDE4D', 0.8273948660302481), ('GMFG', 3.0287869312798383), ('DDX21', 1.1676150401760443), ('WAS', 0.8832137676516539), ('C8orf44', 0.839643661342972), ('NCKAP1L', 5.300014724784953), ('DEF6', 2.1815155874287697), ('DCLRE1C', 1.2053770538131092), ('SYK', 3.604144230401386), ('RGS18', 3.0524278403188503), ('IKZF1', 4.192265983874369), ('GFI1', 1.7279369991897704), ('SLCO3A1', 2.963763408338281), ('STAT5A', 1.3399574491824882), ('MNDA', 1.7006786552315318), ('LY86', 2.532647005224528), ('DENND1C', 1.9118106316884649), ('DDN', 0.973111370671048), ('TRAF3IP2', 0.8652274108589517), ('RASSF5', 1.528672329798049), ('MYO1G', 2.210021132324901), ('SLITRK4', 1.364457218055967), ('KLHL6', 3.206971702961338), ('ZC3HAV1', 0.8271642462551736), ('LST1', 2.192128806987618), ('RGS14', 1.2076914558520262), ('FES', 2.050268783110932), ('KCNK6', 2.706246377317449), ('ATP10A', 1.9693370751095136), ('BTK', 2.980367115455711), ('LILRA2', 0.8891781128492094), ('ADGRG5', 1.2552464298176782), ('PIK3CG', 0.8484542185805698), ('IPCEF1', 1.878596889126348), ('S1PR4', 2.313279161914419), ('ATAD2', 1.066412650891082), ('PTPRE', 1.9389670678250832), ('RABGAP1L', 2.013094307687913), ('VAMP8', 8.096095845570506), ('PEX6', 1.373169548708179), ('DEPDC5', 1.7072871407079149), ('PTPRC', 4.366391264029248), ('CD84', 2.171482818405606), ('AIF1', 0.8733578732740492), ('BCL2L14', 0.949500889335742), ('GABRA4', 1.1227372954730326)]	1013
FLI1	taipale_cyt_meth__ETV2_NRCAGGAAGTN_eDBD_meth_repr	0.0658991	4.0357	1e-05	1	motif similar to transfac_pro__M08881 ('V$ETSLIKE_Q4: ETSLIKE'; q-value = 1.03e-05) which is directly annotated	frozenset({'activating', 'hg38__refseq-r80__500bp_up_and_100bp_down_tss.mc9nr.genes_vs_motifs.rankings', 'weight>90.0%'})	[('NCKAP1L', 5.300014724784953), ('NCF1', 1.033590030308173), ('AFTPH', 0.9948321647542409), ('FLI1', 1.0), ('IPCEF1', 1.878596889126348), ('FCGR1B', 1.4023461763089216), ('ARHGAP15', 3.2261479789202774), ('FCGR1A', 1.5106523703137855), ('MAP3K8', 1.0125007892312343), ('PIP5K1B', 1.2057208390851308), ('CCDC88B', 0.9056909598367652), ('SLC22A15', 2.273966565328901), ('VAV1', 2.5972312325476863), ('NFKB1', 0.8799529593461206), ('RGS14', 1.2076914558520262), ('CD37', 3.798797554464661), ('ESRRA', 1.0798786413215906), ('TET3', 2.1009488812217114), ('KLHL6', 3.206971702961338), ('DOCK2', 1.4820192376950594), ('ADGRG5', 1.2552464298176782), ('PIK3CD', 4.881409288651621), ('ARHGAP25', 1.0484047883681578), ('ARHGDIB', 3.0902427061940334), ('PIK3CG', 0.8484542185805698), ('S1PR4', 2.313279161914419), ('FBXW7', 0.8524521240788681), ('EXOC6', 1.3011320683836034), ('PLA2G4A', 1.5428509044416885), ('ANKRD44', 1.711242948871683), ('AIF1', 0.8733578732740492), ('TNFAIP8', 1.2273890588917855), ('PLCL2', 2.76698946780745), ('ERG', 3.5460168380381094), ('KBTBD8', 0.9134878057067302), ('NCF4', 3.9431542480864072), ('TAGAP', 3.4125656114354057), ('LAPTM5', 1.3002571310558655), ('PAN3', 2.461557792330197), ('IKZF1', 4.192265983874369), ('DTNA', 2.1249376194437075), ('SYK', 3.604144230401386), ('NTNG2', 1.6961609535316275)]	364
FLI1	taipale_cyt_meth__ERG_NACAGGAARTN_eDBD_meth	0.0699415	4.57003	8e-06	1	motif similar to homer__AACAGGAAAT_EWS_FLI1-fusion ('EWS:FLI1-fusion(ETS)/SK_N_MC-EWS:FLI1-ChIP-Seq(SRA014231)/Homer'; q-value = 7.53e-06) which is directly annotated	frozenset({'activating', 'hg38__refseq-r80__500bp_up_and_100bp_down_tss.mc9nr.genes_vs_motifs.rankings', 'weight>90.0%'})	[('ARHGEF1', 0.8583182875556619), ('PIK3CG', 0.8484542185805698), ('IKZF1', 4.192265983874369), ('FLI1', 1.0), ('ARHGAP30', 2.5624175206619), ('ARHGAP27', 2.189404865874998), ('EXOC6', 1.3011320683836034), ('S1PR4', 2.313279161914419), ('DDX21', 1.1676150401760443), ('AKNA', 2.159003743104721), ('KLHL6', 3.206971702961338), ('PIK3CD', 4.881409288651621), ('RASGRP2', 2.2630625801725017), ('ESRRA', 1.0798786413215906), ('NFKB1', 0.8799529593461206), ('LRG1', 2.002364384264842), ('SLC22A15', 2.273966565328901), ('LYN', 4.269201359979451), ('LST1', 2.192128806987618), ('NCF4', 3.9431542480864072), ('FERMT3', 2.2492237725657644), ('ARHGAP15', 3.2261479789202774), ('GAB3', 2.290736268825836), ('RGS14', 1.2076914558520262), ('TET3', 2.1009488812217114), ('DOCK10', 0.9934793057802724), ('ARHGDIB', 3.0902427061940334), ('C8orf44', 0.839643661342972), ('PTPRE', 1.9389670678250832), ('DGKZ', 3.06298882194614), ('GCNT1', 2.2942220783419898), ('PLCB2', 1.9837912493694008), ('MYO1G', 2.210021132324901), ('CCDC88B', 0.9056909598367652), ('LCP2', 1.123083708627847), ('HCLS1', 1.6745692150261366), ('PTPN7', 2.35519598532506), ('PDE4D', 0.8273948660302481), ('PDE1B', 1.8051591580186184), ('TFEC', 3.5787126580783912), ('ARHGEF3', 2.455006023923226), ('ACSL5', 1.863815748640292), ('LAPTM5', 1.3002571310558655), ('ANKRD44', 1.711242948871683), ('PSTPIP1', 3.258614198841709), ('DENND1C', 1.9118106316884649), ('CD53', 0.8750109472699941), ('SATB1', 4.074334781992224), ('SCNM1', 0.8285834194787376), ('CLEC5A', 1.1188622692231558), ('ARHGAP25', 1.0484047883681578), ('NCKAP1L', 5.300014724784953), ('SYK', 3.604144230401386), ('VAV1', 2.5972312325476863), ('PIKFYVE', 0.843047276245905), ('FMNL1', 2.711603078132699), ('TRERF1', 1.1952030129664424), ('CSK', 1.256605987912282), ('MTBP', 1.1097130729245095), ('PEX6', 1.373169548708179), ('CCDC73', 2.1186247240785336), ('PIK3AP1', 2.054054490346344), ('TBC1D1', 3.133518548150412), ('MYO1F', 6.162706610746806), ('NTNG2', 1.6961609535316275), ('WAS', 0.8832137676516539), ('ITGB2', 0.8747657125148381), ('RRS1', 0.996029753793138), ('MAPKAPK3', 1.670697613493119), ('ARHGAP9', 2.122051273437899), ('IPCEF1', 1.878596889126348), ('RBM28', 1.0152097213431233), ('BTK', 2.980367115455711), ('IQGAP2', 1.8586445007201569), ('SAMSN1', 1.5180596203314214), ('ZC3HAV1', 0.8271642462551736), ('FES', 2.050268783110932), ('AIF1', 0.8733578732740492), ('FBXW7', 0.8524521240788681), ('PTPRC', 4.366391264029248), ('FAM72A', 1.6148958567446672), ('SPI1', 1.949519862844135), ('TAGAP', 3.4125656114354057), ('CLEC11A', 1.4359738011597185), ('ICA1', 1.1474292566444106), ('CTSG', 2.099024871654308), ('KBTBD8', 0.9134878057067302), ('NCF1', 1.033590030308173), ('CD33', 2.553244256825267), ('MPPED2', 2.3911058108354912), ('CD96', 2.451313739171752), ('DEPDC5', 1.7072871407079149), ('SPNS3', 0.9632617403978252), ('PLA2G4A', 1.5428509044416885), ('ME2', 2.184284442264531), ('LINC00539', 1.9852930082943931), ('ERG', 3.5460168380381094), ('AFTPH', 0.9948321647542409), ('KCNK6', 2.706246377317449), ('MAK16', 1.4301611441300317), ('ITGAL', 2.5167025973186363), ('DAPP1', 0.8248681233535187), ('TMED8', 1.9425274949400155)]	1395
FLI1	transfac_pro__M07417	0.0668306	4.15882	6e-06	1	gene is annotated for similar motif hocomoco__FLI1_HUMAN.H11MO.1.A ('FLI1_HUMAN'; q-value = 6.09e-06)	frozenset({'activating', 'hg38__refseq-r80__500bp_up_and_100bp_down_tss.mc9nr.genes_vs_motifs.rankings', 'weight>90.0%'})	[('ARHGAP30', 2.5624175206619), ('HCLS1', 1.6745692150261366), ('LRG1', 2.002364384264842), ('FLI1', 1.0), ('RGS14', 1.2076914558520262), ('LYN', 4.269201359979451), ('PIK3CG', 0.8484542185805698), ('ESRRA', 1.0798786413215906), ('ARHGEF3', 2.455006023923226), ('IKZF1', 4.192265983874369), ('ACSL5', 1.863815748640292), ('PRAM1', 3.0206119359690686), ('LAPTM5', 1.3002571310558655), ('ARHGAP25', 1.0484047883681578), ('S1PR4', 2.313279161914419), ('DOCK8', 2.3145292263389226), ('NTNG2', 1.6961609535316275), ('NFKB1', 0.8799529593461206), ('TRERF1', 1.1952030129664424), ('SLC22A15', 2.273966565328901), ('MYO1G', 2.210021132324901), ('LST1', 2.192128806987618), ('ETV6', 4.822398428993429), ('SATB1', 4.074334781992224), ('NCF4', 3.9431542480864072), ('SAMSN1', 1.5180596203314214), ('PIK3AP1', 2.054054490346344), ('PTPN7', 2.35519598532506), ('PTPRE', 1.9389670678250832), ('ENTPD1-AS1', 1.0247071621248982), ('EXOC6', 1.3011320683836034), ('ARHGDIB', 3.0902427061940334), ('DAPP1', 0.8248681233535187), ('DDX21', 1.1676150401760443), ('PAN3', 2.461557792330197), ('ZC3HAV1', 0.8271642462551736), ('BANK1', 1.0707537726542746), ('MYO1F', 6.162706610746806), ('DEF6', 2.1815155874287697), ('TET3', 2.1009488812217114), ('SPNS3', 0.9632617403978252), ('CTSG', 2.099024871654308), ('DEPDC5', 1.7072871407079149), ('BTK', 2.980367115455711), ('ARHGEF1', 0.8583182875556619), ('ITGB2', 0.8747657125148381), ('PIKFYVE', 0.843047276245905), ('TBC1D1', 3.133518548150412), ('ARHGAP15', 3.2261479789202774), ('PLA2G4A', 1.5428509044416885), ('ACSF3', 1.1677981123938057), ('ICA1', 1.1474292566444106), ('DGKZ', 3.06298882194614), ('EFHD2', 0.8689206372236566), ('AIF1', 0.8733578732740492), ('CSTA', 1.31322443399578), ('RASSF5', 1.528672329798049), ('PIK3CD', 4.881409288651621), ('CBFA2T3', 3.179616503775664), ('FERMT3', 2.2492237725657644), ('DOCK10', 0.9934793057802724), ('ANKRD44', 1.711242948871683), ('TAGAP', 3.4125656114354057), ('VAMP8', 8.096095845570506), ('IPCEF1', 1.878596889126348), ('LINC00539', 1.9852930082943931), ('FOSL2', 1.8343163838124257), ('ERG', 3.5460168380381094), ('SYK', 3.604144230401386), ('VAV1', 2.5972312325476863), ('NCF1', 1.033590030308173), ('B3GNT5', 2.100924938317887), ('KBTBD8', 0.9134878057067302), ('GCNT1', 2.2942220783419898), ('MAP3K8', 1.0125007892312343), ('CCDC88B', 0.9056909598367652), ('DOCK2', 1.4820192376950594), ('GAB3', 2.290736268825836), ('AKNA', 2.159003743104721), ('CD53', 0.8750109472699941), ('C8orf44', 0.839643661342972), ('SLCO3A1', 2.963763408338281), ('GMFG', 3.0287869312798383), ('CACNB4', 1.5075105654951904), ('KLHL6', 3.206971702961338), ('CLEC5A', 1.1188622692231558), ('LGALS9', 2.5612802915070745), ('MAK16', 1.4301611441300317), ('MPPED2', 2.3911058108354912), ('PMFBP1', 1.5071515380662062), ('AFTPH', 0.9948321647542409), ('METTL7B', 1.2908946611844347), ('RABGAP1L', 2.013094307687913), ('CD96', 2.451313739171752), ('TRAF3IP2', 0.8652274108589517), ('GAS7', 1.6028210507748215), ('PTPRC', 4.366391264029248), ('TNFAIP8', 1.2273890588917855), ('PPARGC1B', 1.5873997002452858), ('PTK2B', 6.44628497905839), ('DSCC1', 1.231528348305959), ('CAMK1D', 4.206156740813413), ('KCNK5', 1.973634491990666), ('CORO1A', 6.25022301417948), ('ATAD2', 1.066412650891082), ('CD33', 2.553244256825267), ('ME3', 1.068057927212026), ('RGS19', 1.4954550470840922), ('HDAC9', 3.701143152983221), ('KCNN1', 1.831205226365508), ('P2RX1', 3.2023331540037283), ('FES', 2.050268783110932), ('ELMO1', 4.211141313043323), ('PDE1B', 1.8051591580186184), ('HCST', 1.0842680116569867), ('ITGAL', 2.5167025973186363), ('DOK3', 2.5418455603254264), ('RSRC1', 2.009586053461108), ('WDFY2', 2.028307829032608), ('RUNX1', 3.6260561209585433), ('PDE4D', 0.8273948660302481), ('PEX6', 1.373169548708179), ('PRKAG2-AS1', 1.1579894105374384), ('DTNA', 2.1249376194437075), ('FCGR1B', 1.4023461763089216), ('FCGR1A', 1.5106523703137855), ('SPI1', 1.949519862844135), ('CD38', 6.81958895709872), ('DIAPH2', 2.0015109570500806), ('NCKAP1L', 5.300014724784953), ('DAPK1', 0.9244981605383688), ('KCNAB2', 4.746762939144304), ('MLC1', 1.9961156063112944), ('RHOF', 0.8676945921832087), ('FAM107B', 2.7222492972720405), ('PPAN', 2.534777149809138), ('SLC38A5', 1.6563925909066175), ('ARHGAP27', 2.189404865874998)]	2235
FLI1	transfac_pro__M00339	0.0763527	5.41746	5e-06	1	motif similar to transfac_pro__M00771 ('V$ETS_Q4: Ets'; q-value = 5.17e-06) which is directly annotated	frozenset({'activating', 'hg38__refseq-r80__500bp_up_and_100bp_down_tss.mc9nr.genes_vs_motifs.rankings', 'weight>90.0%'})	[('MYO1F', 6.162706610746806), ('FLI1', 1.0), ('SLC22A15', 2.273966565328901), ('IRF5', 1.0947147007421956), ('NCKAP1L', 5.300014724784953), ('MAP3K8', 1.0125007892312343), ('SAMSN1', 1.5180596203314214), ('DDX21', 1.1676150401760443), ('ACSL5', 1.863815748640292), ('EXOC6', 1.3011320683836034), ('VAV1', 2.5972312325476863), ('ARHGEF3', 2.455006023923226), ('ETV6', 4.822398428993429), ('ARHGAP30', 2.5624175206619), ('ARHGDIB', 3.0902427061940334), ('PIK3AP1', 2.054054490346344), ('CCDC88B', 0.9056909598367652), ('TET3', 2.1009488812217114), ('LAPTM5', 1.3002571310558655), ('WAS', 0.8832137676516539), ('LCP2', 1.123083708627847), ('PEX6', 1.373169548708179), ('LST1', 2.192128806987618), ('KLHL6', 3.206971702961338), ('KCNN1', 1.831205226365508), ('RGS14', 1.2076914558520262), ('SPNS3', 0.9632617403978252), ('CD53', 0.8750109472699941), ('TBC1D1', 3.133518548150412), ('ESRRA', 1.0798786413215906), ('NCF4', 3.9431542480864072), ('HCLS1', 1.6745692150261366), ('DENND1C', 1.9118106316884649), ('S1PR4', 2.313279161914419), ('DEPDC5', 1.7072871407079149), ('KBTBD8', 0.9134878057067302), ('PSTPIP1', 3.258614198841709), ('PMFBP1', 1.5071515380662062), ('TOPBP1', 1.6735066596770611), ('LYN', 4.269201359979451), ('ELMO1', 4.211141313043323), ('ITGAL', 2.5167025973186363), ('RASSF5', 1.528672329798049), ('BANK1', 1.0707537726542746), ('NCF1', 1.033590030308173), ('DIAPH2', 2.0015109570500806), ('PARP8', 1.7039793466064894), ('SLC9A3R1', 3.405163426122393), ('LINC01138', 2.6076929052981828), ('NTNG2', 1.6961609535316275), ('DOCK8', 2.3145292263389226), ('SPI1', 1.949519862844135), ('ATP8B4', 1.6247358831468637), ('SATB1', 4.074334781992224), ('IKZF1', 4.192265983874369), ('C8orf44', 0.839643661342972), ('SLCO3A1', 2.963763408338281), ('NFKB1', 0.8799529593461206), ('HCST', 1.0842680116569867), ('CD37', 3.798797554464661), ('RASGRP2', 2.2630625801725017), ('PTPN7', 2.35519598532506), ('ANKRD44', 1.711242948871683), ('DOCK10', 0.9934793057802724), ('NFE2', 2.3937631349069264), ('PDE4D', 0.8273948660302481), ('IPCEF1', 1.878596889126348), ('ADGRG5', 1.2552464298176782), ('PLCB2', 1.9837912493694008), ('TRAF3IP2', 0.8652274108589517), ('PDE1B', 1.8051591580186184), ('TAGAP', 3.4125656114354057), ('ITGB2', 0.8747657125148381), ('FES', 2.050268783110932), ('KCNK6', 2.706246377317449), ('CD33', 2.553244256825267), ('PIK3R1', 1.8655920021925445), ('ATP10A', 1.9693370751095136), ('ARHGAP15', 3.2261479789202774), ('VAMP8', 8.096095845570506), ('ARHGAP9', 2.122051273437899), ('LMO2', 2.5397483716476303)]	996
FLI1	hocomoco__ETV4_MOUSE.H11MO.0.B	0.0643747	3.83421	4e-06	1	motif similar to hocomoco__FLI1_HUMAN.H11MO.1.A ('FLI1_HUMAN'; q-value = 4.26e-06) which is directly annotated	frozenset({'activating', 'hg38__refseq-r80__500bp_up_and_100bp_down_tss.mc9nr.genes_vs_motifs.rankings', 'weight>90.0%'})	[('IPCEF1', 1.878596889126348), ('NCKAP1L', 5.300014724784953), ('NCF1', 1.033590030308173), ('ARHGAP15', 3.2261479789202774), ('VAV1', 2.5972312325476863), ('POU2F1', 1.6492560983535305), ('NCF4', 3.9431542480864072), ('SLC22A15', 2.273966565328901), ('PIP5K1B', 1.2057208390851308), ('AFTPH', 0.9948321647542409), ('SPI1', 1.949519862844135), ('IRF5', 1.0947147007421956), ('AIF1', 0.8733578732740492), ('CD37', 3.798797554464661), ('PLA2G4A', 1.5428509044416885), ('FCGR1B', 1.4023461763089216), ('FCGR1A', 1.5106523703137855), ('TAGAP', 3.4125656114354057), ('TET3', 2.1009488812217114), ('ACSL5', 1.863815748640292), ('EXOC6', 1.3011320683836034), ('LCP1', 4.050277995727416), ('ADGRG5', 1.2552464298176782), ('CCDC88B', 0.9056909598367652), ('PIK3CG', 0.8484542185805698), ('SAMSN1', 1.5180596203314214), ('RGS14', 1.2076914558520262), ('LAPTM5', 1.3002571310558655), ('NFKB1', 0.8799529593461206), ('IKZF1', 4.192265983874369), ('MYO1F', 6.162706610746806), ('LYL1', 3.140353945893935), ('DOCK2', 1.4820192376950594), ('SYK', 3.604144230401386), ('WAS', 0.8832137676516539), ('ELF1', 1.0541090089783014), ('KBTBD8', 0.9134878057067302), ('ESRRA', 1.0798786413215906), ('MAP3K8', 1.0125007892312343), ('PLEK', 2.9017674702286698), ('ARHGAP25', 1.0484047883681578), ('PLCL2', 2.76698946780745), ('ERG', 3.5460168380381094), ('ELMO1', 4.211141313043323), ('ARHGDIB', 3.0902427061940334), ('KLHL6', 3.206971702961338), ('FES', 2.050268783110932), ('PMFBP1', 1.5071515380662062), ('DENND1C', 1.9118106316884649), ('BTK', 2.980367115455711), ('LILRA2', 0.8891781128492094), ('ZC3HAV1', 0.8271642462551736), ('FLI1', 1.0), ('TNFAIP8', 1.2273890588917855), ('CD53', 0.8750109472699941), ('TRERF1', 1.1952030129664424), ('MEF2D', 5.782473013195662), ('PEX6', 1.373169548708179), ('LRRC4', 1.009029257354595), ('MYO1G', 2.210021132324901), ('LST1', 2.192128806987618), ('GMFG', 3.0287869312798383), ('PIK3R1', 1.8655920021925445), ('PDE1B', 1.8051591580186184), ('C8orf44', 0.839643661342972), ('FAM72A', 1.6148958567446672), ('PTPRE', 1.9389670678250832), ('NTNG2', 1.6961609535316275), ('ANKRD44', 1.711242948871683), ('S1PR4', 2.313279161914419), ('RGS18', 3.0524278403188503), ('HCLS1', 1.6745692150261366), ('BCL2L14', 0.949500889335742), ('RASGRP2', 2.2630625801725017), ('RGS19', 1.4954550470840922), ('GNA15', 1.8134885750094965), ('DEPDC5', 1.7072871407079149), ('FAM72C', 3.778438267927182), ('PTPRC', 4.366391264029248), ('FCGR2A', 1.1487728432897213), ('CCDC73', 2.1186247240785336), ('IQGAP2', 1.8586445007201569), ('PDE4D', 0.8273948660302481), ('CACNB4', 1.5075105654951904), ('TFEC', 3.5787126580783912), ('SFMBT2', 1.62303937248216), ('CTSG', 2.099024871654308), ('MMP25', 1.2158617776202565), ('CPEB3', 1.3163974605059057), ('CD48', 3.919791559041563), ('FBXW7', 0.8524521240788681), ('PLCG2', 0.9543280346176936), ('ATAD2', 1.066412650891082), ('PIK3CD', 4.881409288651621), ('SLC26A9', 3.0681838323301767), ('CD84', 2.171482818405606), ('RBM28', 1.0152097213431233), ('DOCK8', 2.3145292263389226)]	1109
FLI1	hocomoco__ETV2_HUMAN.H11MO.0.B	0.0750157	5.24074	3e-06	1	gene is annotated for similar motif hocomoco__FLI1_HUMAN.H11MO.1.A ('FLI1_HUMAN'; q-value = 3.15e-06)	frozenset({'activating', 'hg38__refseq-r80__500bp_up_and_100bp_down_tss.mc9nr.genes_vs_motifs.rankings', 'weight>90.0%'})	[('ARHGEF1', 0.8583182875556619), ('CCDC88B', 0.9056909598367652), ('IKZF1', 4.192265983874369), ('PIK3CG', 0.8484542185805698), ('RASGRP2', 2.2630625801725017), ('LCP2', 1.123083708627847), ('ME2', 2.184284442264531), ('C8orf44', 0.839643661342972), ('NCF4', 3.9431542480864072), ('EXOC6', 1.3011320683836034), ('FLI1', 1.0), ('CLEC5A', 1.1188622692231558), ('FBXW7', 0.8524521240788681), ('ARHGAP27', 2.189404865874998), ('PEX6', 1.373169548708179), ('GAB3', 2.290736268825836), ('FAM72A', 1.6148958567446672), ('CD33', 2.553244256825267), ('PTPRC', 4.366391264029248), ('DDX21', 1.1676150401760443), ('GCNT1', 2.2942220783419898), ('RGS14', 1.2076914558520262), ('IPCEF1', 1.878596889126348), ('TFEC', 3.5787126580783912), ('AIF1', 0.8733578732740492), ('DENND1C', 1.9118106316884649), ('CSK', 1.256605987912282), ('IQGAP2', 1.8586445007201569), ('FERMT3', 2.2492237725657644), ('ARHGAP25', 1.0484047883681578), ('CLEC11A', 1.4359738011597185), ('ESRRA', 1.0798786413215906), ('NFKB1', 0.8799529593461206), ('BRCA1', 1.1852247455170637), ('ARHGAP30', 2.5624175206619), ('ARHGDIB', 3.0902427061940334), ('PLCB2', 1.9837912493694008), ('ICA1', 1.1474292566444106), ('NTNG2', 1.6961609535316275), ('FAM102B', 1.125467905164902), ('PIKFYVE', 0.843047276245905), ('AKNA', 2.159003743104721), ('PDE1B', 1.8051591580186184), ('SLC22A15', 2.273966565328901), ('CTSG', 2.099024871654308), ('LYN', 4.269201359979451), ('SMARCA2', 3.1504260512911726), ('NCKAP1L', 5.300014724784953), ('MYO1F', 6.162706610746806), ('LRRC4', 1.009029257354595), ('LAPTM5', 1.3002571310558655), ('LST1', 2.192128806987618), ('PDE4D', 0.8273948660302481), ('PAN3', 2.461557792330197), ('ATP8B4', 1.6247358831468637), ('DAPP1', 0.8248681233535187), ('FMNL1', 2.711603078132699), ('BCL2L14', 0.949500889335742), ('LRRC37A2', 0.9307134570689228), ('PSTPIP1', 3.258614198841709), ('PIK3AP1', 2.054054490346344), ('LYST', 2.4586387908565217), ('EFHD2', 0.8689206372236566), ('PTPRE', 1.9389670678250832), ('TET3', 2.1009488812217114), ('CSTA', 1.31322443399578), ('DSCC1', 1.231528348305959), ('KLHL6', 3.206971702961338), ('CMIP', 2.448262401758848), ('ARL15', 1.289916978986832), ('RABGAP1L', 2.013094307687913), ('LRG1', 2.002364384264842), ('KCNK6', 2.706246377317449), ('LMO2', 2.5397483716476303), ('S1PR4', 2.313279161914419), ('PTPN7', 2.35519598532506), ('NFE2', 2.3937631349069264), ('TAGAP', 3.4125656114354057), ('AFTPH', 0.9948321647542409), ('LINC00539', 1.9852930082943931), ('TMC8', 1.1024587144349631), ('CXCR2', 1.8627396971038552), ('MED26', 0.9033155940262934), ('SYK', 3.604144230401386), ('DOCK10', 0.9934793057802724), ('PIK3CD', 4.881409288651621), ('ACSL5', 1.863815748640292), ('TBC1D1', 3.133518548150412), ('FUT4', 4.158641365923142), ('CHD7', 1.1558588264241654), ('MAPKAPK3', 1.670697613493119), ('BTK', 2.980367115455711), ('DIAPH2', 2.0015109570500806), ('PPP1R16B', 1.968002463775334), ('INTS9', 0.9051055756279024), ('RASSF5', 1.528672329798049), ('GMFG', 3.0287869312798383), ('SLITRK4', 1.364457218055967), ('ITGA4', 1.080974859252049), ('MPPED2', 2.3911058108354912), ('CYSLTR1', 2.13164809929728), ('ELMO1', 4.211141313043323), ('MYO1G', 2.210021132324901), ('CBFA2T3', 3.179616503775664), ('RRS1', 0.996029753793138), ('ARHGAP15', 3.2261479789202774), ('CD70', 4.29737588280937), ('ITGAL', 2.5167025973186363), ('CARD8', 1.597248756522312), ('HDAC9', 3.701143152983221), ('DOCK8', 2.3145292263389226), ('MTBP', 1.1097130729245095), ('HCST', 1.0842680116569867), ('ST3GAL6', 4.622050183132576), ('RHOH', 1.6020916868294586), ('SPI1', 1.949519862844135), ('ARAP2', 1.0995238797318938), ('ARHGEF3', 2.455006023923226), ('FOSL2', 1.8343163838124257), ('C20orf27', 1.0849821653776992), ('FCHSD2', 3.005307189069359), ('ZFP57', 1.0360321426687975), ('FES', 2.050268783110932), ('CD84', 2.171482818405606), ('CCNA1', 1.3916829556566983), ('NCF1', 1.033590030308173), ('SCNM1', 0.8285834194787376), ('CD53', 0.8750109472699941), ('CACNB4', 1.5075105654951904), ('PRAM1', 3.0206119359690686), ('STAG1', 1.8197043728427604), ('ANKRD44', 1.711242948871683), ('ITGB2', 0.8747657125148381), ('CPEB3', 1.3163974605059057), ('WAS', 0.8832137676516539), ('SLC26A9', 3.0681838323301767), ('PPP6R1', 2.984901510824535), ('CCDC26', 0.9247584525753644), ('LCP1', 4.050277995727416), ('F12', 1.31562060252997), ('ARHGAP9', 2.122051273437899), ('ZC3HAV1', 0.8271642462551736), ('VAV1', 2.5972312325476863), ('MLC1', 1.9961156063112944), ('PRG2', 1.4067824826255704), ('DGKZ', 3.06298882194614), ('CLEC12A', 3.02334435756012), ('TM7SF3', 4.079923884322395), ('GAD1', 2.1575943371672865), ('SATB1', 4.074334781992224), ('FAM107B', 2.7222492972720405), ('MAFG', 2.050336913901488), ('FCHO1', 2.936760403794824), ('CD37', 3.798797554464661), ('GALNT3', 3.4766486581353964), ('BANK1', 1.0707537726542746), ('SIGLEC14', 1.5060865583295464), ('P2RX1', 3.2023331540037283), ('SLC9A3R1', 3.405163426122393), ('MBNL3', 1.7363667491743444), ('DEPDC5', 1.7072871407079149), ('HSD17B11', 1.8241843337509804), ('KBTBD8', 0.9134878057067302), ('TRAF3IP2', 0.8652274108589517), ('HHEX', 2.3169762454631746), ('PPARGC1B', 1.5873997002452858), ('RTN1', 2.2295098053388727), ('SPNS3', 0.9632617403978252), ('PARVB', 1.617661578002001), ('RBM28', 1.0152097213431233), ('B3GNT5', 2.100924938317887), ('KIAA0930', 4.082359152327769), ('VAV3', 3.941919589223406), ('PIP5K1B', 1.2057208390851308), ('MEF2D', 5.782473013195662), ('GALNT18', 2.377782438570156), ('FRMD4B', 2.8345532981788937), ('DIAPH1', 1.5260615259031676), ('PPIP5K1', 0.8924449417154346), ('PDSS1', 1.1404830709927805), ('SLCO3A1', 2.963763408338281), ('TAF4B', 1.828536926241344), ('ZNF438', 3.1087168812655506), ('LOXHD1', 2.134817615962449), ('KCNN1', 1.831205226365508), ('PLA2G4A', 1.5428509044416885), ('CENPP', 1.6164076381772134), ('GPR132', 2.046267155786265), ('MXI1', 0.8039462797600538), ('NUP210', 4.578257398265746), ('GNA15', 1.8134885750094965), ('RGS19', 1.4954550470840922), ('PRKAG2-AS1', 1.1579894105374384), ('GAS7', 1.6028210507748215), ('GFI1', 1.7279369991897704), ('STXBP2', 2.0466494979114747), ('HCLS1', 1.6745692150261366), ('CEP152', 2.154933955754426), ('BCL2', 2.5670169972947643), ('P2RX5', 1.004078165426471), ('MIR924HG', 2.642501910147942), ('STAT5B', 3.207332416789864), ('PMFBP1', 1.5071515380662062), ('LILRA2', 0.8891781128492094), ('IL17RA', 3.891723973902775), ('SLC43A1', 2.9559318509111283), ('TRPM2', 2.2575337007522616), ('KCNK5', 1.973634491990666), ('MBP', 2.6570960617207167), ('MAP3K8', 1.0125007892312343), ('MEF2C', 3.542990885713232), ('ATAD2', 1.066412650891082), ('GMIP', 1.4670377683903657), ('CCL5', 1.5364792742055744), ('ADGRG5', 1.2552464298176782), ('KLHL8', 1.2216253060761693), ('TESC', 2.2018924070200576), ('BATF', 1.9874671769429708), ('PHKA2', 2.2534237969571382), ('PYGL', 1.6507333312243195), ('F11R', 1.1846563551766305), ('SNHG6', 1.541728978175808), ('FGD3', 2.1902804949120918), ('RAB20', 2.059847722381657), ('RSRC1', 2.009586053461108), ('PODXL', 0.9945759456689366), ('TGFB1', 0.8544948830609579), ('DLEU2', 3.441058068421719), ('LONRF3', 4.220591385240062)]	4304
FLI1	factorbook__ETS1	0.0887294	7.05342	3e-06	1	motif similar to hocomoco__FLI1_HUMAN.H11MO.1.A ('FLI1_HUMAN'; q-value = 2.93e-06) which is directly annotated	frozenset({'activating', 'hg38__refseq-r80__500bp_up_and_100bp_down_tss.mc9nr.genes_vs_motifs.rankings', 'weight>90.0%'})	[('IRF5', 1.0947147007421956), ('CMPK2', 1.7551703003375183), ('NCF1', 1.033590030308173), ('ACSL5', 1.863815748640292), ('ETV6', 4.822398428993429), ('BANK1', 1.0707537726542746), ('DIAPH2', 2.0015109570500806), ('MIR181A1HG', 1.209560320496207), ('IQGAP2', 1.8586445007201569), ('RCOR1', 2.403341844240623), ('PARP8', 1.7039793466064894), ('DAPP1', 0.8248681233535187), ('LY86', 2.532647005224528), ('ATP10A', 1.9693370751095136), ('MAP3K8', 1.0125007892312343), ('TNFRSF1B', 1.1644587442017875), ('FBXW7', 0.8524521240788681), ('RABGAP1L', 2.013094307687913), ('DAPK1', 0.9244981605383688), ('DTNA', 2.1249376194437075), ('TNFSF10', 1.0341828006970673), ('FLI1', 1.0), ('PIK3CD', 4.881409288651621), ('BRCA1', 1.1852247455170637), ('ME3', 1.068057927212026), ('LMO2', 2.5397483716476303), ('N4BP2L1', 1.8232802084136588), ('RAB20', 2.059847722381657), ('RMND5A', 1.5179045822343304), ('MMP25', 1.2158617776202565), ('GABRA4', 1.1227372954730326), ('CHST11', 2.6189928811863474), ('PAN3', 2.461557792330197), ('HDAC9', 3.701143152983221), ('CD74', 2.14160470883992), ('RUNX1', 3.6260561209585433), ('ME2', 2.184284442264531), ('CCL5', 1.5364792742055744), ('IL1RN', 1.7758710209790989), ('UBE2E2', 1.3732366204612751), ('ERG', 3.5460168380381094), ('ZEB2', 1.7185564857498308), ('BCL2L14', 0.949500889335742), ('TM7SF3', 4.079923884322395), ('KCNK6', 2.706246377317449), ('RUNX3', 1.8466872917956572), ('TAGAP', 3.4125656114354057), ('PLCL2', 2.76698946780745), ('ARHGAP25', 1.0484047883681578), ('PEX6', 1.373169548708179), ('MEF2C', 3.542990885713232), ('LINC01138', 2.6076929052981828), ('SFMBT2', 1.62303937248216), ('RHOH', 1.6020916868294586), ('GANC', 3.2213989199884767), ('DCLRE1C', 1.2053770538131092), ('PDE4D', 0.8273948660302481), ('ARHGAP30', 2.5624175206619), ('RUFY4', 1.1164530065136635), ('DOCK10', 0.9934793057802724), ('CDKN2D', 0.8845421329347012), ('SMARCA2', 3.1504260512911726), ('ACSS1', 1.7890951649385698), ('ARHGDIB', 3.0902427061940334), ('RGS18', 3.0524278403188503), ('RAB37', 3.422974949635634), ('HHLA2', 1.7388397725301874), ('GATA2', 2.568410520261298), ('LINC00540', 1.3128462507992933), ('PMFBP1', 1.5071515380662062), ('CEP70', 1.7051820446445147), ('PRKCQ', 1.0279751909745087), ('PIP5K1B', 1.2057208390851308), ('TET3', 2.1009488812217114), ('TRAF3IP2', 0.8652274108589517), ('ARL17B', 0.8454840978012775), ('ATP8A1', 1.3109602616763385), ('CACNB4', 1.5075105654951904), ('CEBPD', 1.1938928838463465), ('GAD1', 2.1575943371672865), ('TRPM2', 2.2575337007522616), ('KBTBD8', 0.9134878057067302), ('MIR924HG', 2.642501910147942), ('IL1RAP', 1.1494721840396434), ('TMEM233', 2.0005038970843723), ('C15orf39', 1.999347455559628), ('SLPI', 1.355902652153513), ('PRDM8', 1.8750934942545872), ('CSTA', 1.31322443399578), ('CD93', 4.333386506882943), ('SRGN', 2.4535932358308825), ('TBC1D5', 3.3022180721713505), ('ZC3HAV1', 0.8271642462551736), ('SCLY', 0.8422573234910317), ('ATP8B4', 1.6247358831468637), ('SERPINB1', 2.314851412275772), ('SLITRK4', 1.364457218055967), ('MBNL3', 1.7363667491743444), ('SULT1A1', 1.990452405809992), ('HSPA4L', 0.853573908818014), ('ADGRG5', 1.2552464298176782), ('ARHGAP15', 3.2261479789202774), ('RHOF', 0.8676945921832087), ('ARHGEF3', 2.455006023923226), ('TP73', 4.387871992609247), ('LST1', 2.192128806987618), ('CD96', 2.451313739171752), ('ELMO1', 4.211141313043323), ('SLC9A3R1', 3.405163426122393), ('PIK3R1', 1.8655920021925445), ('CCDC88B', 0.9056909598367652), ('PIK3CG', 0.8484542185805698), ('ITGAL', 2.5167025973186363), ('RHOU', 1.801514128622013), ('PRR7', 2.190874487599683), ('RASGRP2', 2.2630625801725017), ('CD38', 6.81958895709872), ('FCGR1B', 1.4023461763089216), ('FCGR1A', 1.5106523703137855), ('GFI1', 1.7279369991897704), ('TGFBR3L', 1.2662328894855064), ('FES', 2.050268783110932), ('LRRK1', 0.9834923749409183), ('SAMD1', 0.7895264733094166), ('LOXHD1', 2.134817615962449), ('NCKAP1L', 5.300014724784953), ('RCC2', 1.032952719136031), ('CCDC26', 0.9247584525753644), ('CENPP', 1.6164076381772134), ('FASTKD1', 1.014869127485284), ('TFEC', 3.5787126580783912), ('PDE1B', 1.8051591580186184), ('ZNF672', 1.694716408089313), ('DDN', 0.973111370671048), ('TXK', 4.000282654471154), ('AKAP1', 2.027726277915548), ('LGALS9', 2.5612802915070745), ('NPC1', 2.2214219360531007), ('LCP2', 1.123083708627847), ('STAT5A', 1.3399574491824882), ('BCL11A', 1.247147348720627), ('SLC22A15', 2.273966565328901), ('AIF1', 0.8733578732740492), ('MLC1', 1.9961156063112944), ('PLEK', 2.9017674702286698), ('EXOC6', 1.3011320683836034), ('LCP1', 4.050277995727416), ('NFIB', 2.44969206666954), ('RRS1', 0.996029753793138), ('TSHZ1', 1.5988793662619551), ('GCFC2', 0.8458118424759353), ('PDE7B', 0.8128510983982348), ('ST8SIA4', 3.1029247402969253), ('SLC28A3', 0.8486430044676087), ('PTER', 0.9056775944086526), ('CMIP', 2.448262401758848), ('KLHL8', 1.2216253060761693), ('AFTPH', 0.9948321647542409), ('SLA', 1.820217363292952), ('LRRC8D', 1.1711196028885256), ('EVI2A', 2.4511399213180085), ('CAMKK2', 1.300509512413922), ('VAV3', 3.941919589223406), ('CREG1', 2.2119434274869554), ('FAM72A', 1.6148958567446672), ('KCNN1', 1.831205226365508), ('HCLS1', 1.6745692150261366), ('PLEKHA2', 1.113965562623685), ('INTS9', 0.9051055756279024), ('GPHN', 2.7741484631665667), ('NTNG2', 1.6961609535316275), ('CPEB3', 1.3163974605059057), ('MYO1F', 6.162706610746806), ('MPPED2', 2.3911058108354912), ('DPEP1', 2.5125802999468325), ('FHIT', 1.6413687698702983), ('LCMT1-AS1', 0.963802634438819), ('CITED4', 1.9183682710901), ('LDLRAD4', 1.821595182884106), ('DIP2B', 0.9731757087527274), ('LRG1', 2.002364384264842), ('FAM72C', 3.778438267927182)]	3592
FLI1	cisbp__M6222	0.0661372	4.06718	2e-06	1	motif similar to hocomoco__FLI1_HUMAN.H11MO.1.A ('FLI1_HUMAN'; q-value = 2e-06) which is directly annotated	frozenset({'activating', 'hg38__refseq-r80__500bp_up_and_100bp_down_tss.mc9nr.genes_vs_motifs.rankings', 'weight>90.0%'})	[('GMFG', 3.0287869312798383), ('S1PR4', 2.313279161914419), ('KLHL6', 3.206971702961338), ('PDE4D', 0.8273948660302481), ('PIK3CG', 0.8484542185805698), ('SLC22A15', 2.273966565328901), ('MAP3K8', 1.0125007892312343), ('ANKRD44', 1.711242948871683), ('IKZF1', 4.192265983874369), ('EXOC6', 1.3011320683836034), ('ARHGAP30', 2.5624175206619), ('CCDC73', 2.1186247240785336), ('PIK3CD', 4.881409288651621), ('ACSF3', 1.1677981123938057), ('TET3', 2.1009488812217114), ('KBTBD8', 0.9134878057067302), ('CD96', 2.451313739171752), ('RGS14', 1.2076914558520262), ('SLPI', 1.355902652153513), ('TRERF1', 1.1952030129664424), ('TAGAP', 3.4125656114354057), ('FLI1', 1.0), ('ESRRA', 1.0798786413215906), ('ARHGAP9', 2.122051273437899), ('ARHGDIB', 3.0902427061940334), ('PSTPIP1', 3.258614198841709), ('HCST', 1.0842680116569867), ('PIK3R1', 1.8655920021925445), ('NCKAP1L', 5.300014724784953), ('ARHGAP25', 1.0484047883681578), ('WAS', 0.8832137676516539), ('SYK', 3.604144230401386), ('VAMP8', 8.096095845570506), ('ARHGAP15', 3.2261479789202774), ('DOCK10', 0.9934793057802724), ('CEBPD', 1.1938928838463465), ('CACNB4', 1.5075105654951904), ('ELMO1', 4.211141313043323), ('SATB1', 4.074334781992224), ('ARHGEF3', 2.455006023923226), ('TNFAIP8', 1.2273890588917855), ('CLEC5A', 1.1188622692231558), ('ITGAL', 2.5167025973186363), ('DDX21', 1.1676150401760443), ('LRG1', 2.002364384264842), ('NCF1', 1.033590030308173), ('RASGRP2', 2.2630625801725017), ('RABGAP1L', 2.013094307687913), ('STAT5B', 3.207332416789864), ('LST1', 2.192128806987618), ('SPI1', 1.949519862844135), ('DENND1C', 1.9118106316884649), ('CD53', 0.8750109472699941), ('ERG', 3.5460168380381094), ('NFE2', 2.3937631349069264), ('ACSL5', 1.863815748640292), ('PTPRE', 1.9389670678250832), ('SIGLEC14', 1.5060865583295464), ('NTNG2', 1.6961609535316275), ('PTPN7', 2.35519598532506), ('LAPTM5', 1.3002571310558655), ('PPARGC1B', 1.5873997002452858), ('FERMT3', 2.2492237725657644), ('GFI1', 1.7279369991897704), ('ARHGAP27', 2.189404865874998), ('SPNS3', 0.9632617403978252), ('STAT5A', 1.3399574491824882), ('RHOH', 1.6020916868294586), ('LYN', 4.269201359979451), ('MTBP', 1.1097130729245095), ('CCDC88B', 0.9056909598367652), ('TMC6', 1.3373293978104732), ('GCNT1', 2.2942220783419898), ('TBC1D1', 3.133518548150412), ('VAV1', 2.5972312325476863), ('ICA1', 1.1474292566444106), ('FCHO1', 2.936760403794824), ('P2RX1', 3.2023331540037283), ('RUNX3', 1.8466872917956572), ('RUNX1', 3.6260561209585433), ('MNDA', 1.7006786552315318), ('IQGAP2', 1.8586445007201569), ('FCGR1B', 1.4023461763089216), ('DNM2', 1.4262483707446074), ('PLCB2', 1.9837912493694008), ('FCGR1A', 1.5106523703137855), ('DGKZ', 3.06298882194614), ('MLC1', 1.9961156063112944), ('PTK2B', 6.44628497905839), ('FUT4', 4.158641365923142), ('DAZAP1', 0.8683246628280241), ('BCL2', 2.5670169972947643), ('PAN3', 2.461557792330197), ('RAB44', 2.950683928817659), ('DTNA', 2.1249376194437075), ('CLEC11A', 1.4359738011597185), ('PMFBP1', 1.5071515380662062), ('WIPF1', 3.204319502443398), ('ATP8B4', 1.6247358831468637), ('AKAP1', 2.027726277915548), ('MEF2D', 5.782473013195662), ('TRAF3IP2', 0.8652274108589517), ('ARHGEF1', 0.8583182875556619), ('CTSG', 2.099024871654308), ('CLASP2', 1.0027246153791558), ('CSTA', 1.31322443399578), ('IRF5', 1.0947147007421956), ('DOCK8', 2.3145292263389226), ('C8orf44', 0.839643661342972), ('EVI2A', 2.4511399213180085), ('PLEK', 2.9017674702286698), ('SMARCA2', 3.1504260512911726), ('NFKB1', 0.8799529593461206), ('SETDB1', 1.4228395831579312), ('IL17RA', 3.891723973902775), ('CSK', 1.256605987912282), ('AFTPH', 0.9948321647542409), ('AKNA', 2.159003743104721), ('MYO1G', 2.210021132324901), ('LCMT1-AS1', 0.963802634438819), ('TRPM2', 2.2575337007522616), ('ITGB2', 0.8747657125148381), ('LILRA2', 0.8891781128492094), ('DOCK2', 1.4820192376950594), ('GANC', 3.2213989199884767), ('LDLRAD4', 1.821595182884106), ('SAMSN1', 1.5180596203314214), ('CD48', 3.919791559041563), ('ZCCHC7', 1.5606387143268243), ('MEF2C', 3.542990885713232), ('LY86', 2.532647005224528), ('PRDM8', 1.8750934942545872), ('SLC1A4', 1.9776615673925435), ('CMTM7', 1.1333082337351978), ('DOK2', 1.1076701520373766), ('CD37', 3.798797554464661), ('DIAPH2', 2.0015109570500806), ('SCNM1', 0.8285834194787376), ('CPEB3', 1.3163974605059057), ('KDM2B', 2.031242087873645), ('BTK', 2.980367115455711), ('DEF6', 2.1815155874287697), ('ABHD3', 4.085769921818601), ('FES', 2.050268783110932), ('INTS9', 0.9051055756279024), ('ARL15', 1.289916978986832), ('LMO2', 2.5397483716476303), ('FOXP2', 3.4370161079217505), ('PLA2G4A', 1.5428509044416885), ('AIF1', 0.8733578732740492), ('STXBP5L', 1.1036305276153742)]	2585
FLI1	homer__ACAGGAAGTG_ERG	0.0682899	4.35172	1e-06	1	motif similar to cisbp__M2277 ('ENSG00000235187[gene ID: "ENSG00000235187" species: "Homo sapiens" TF status: "inferred" TF family: "Ets" DBDs: "Ets"]; ENSMUSG00000044690[gene ID: "ENSMUSG00000044690" species: "Mus musculus" TF status: "inferred" TF family: "Ets" DBDs: "Ets"]; Erf[gene ID: "ENSMUSG00000040857" species: "Mus musculus" TF status: "inferred" TF family: "Ets" DBDs: "Ets"]; Ets2[gene ID: "ENSMUSG00000022895" species: "Mus musculus" TF status: "inferred" TF family: "Ets" DBDs: "Ets"]; Etv2[gene ID: "ENSMUSG00000006311" species: "Mus musculus" TF status: "inferred" TF family: "Ets" DBDs: "Ets"]; FLI1[gene ID: "ENSG00000151702" species: "Homo sapiens" TF status: "direct" TF family: "Ets" DBDs: "Ets"]; Fev[gene ID: "ENSMUSG00000055197" species: "Mus musculus" TF status: "inferred" TF family: "Ets" DBDs: "Ets"]'; q-value = 8.55e-07) which is directly annotated	frozenset({'activating', 'hg38__refseq-r80__500bp_up_and_100bp_down_tss.mc9nr.genes_vs_motifs.rankings', 'weight>90.0%'})	[('PIK3CD', 4.881409288651621), ('ESRRA', 1.0798786413215906), ('S1PR4', 2.313279161914419), ('LMO2', 2.5397483716476303), ('SYK', 3.604144230401386), ('MYO1F', 6.162706610746806), ('HCLS1', 1.6745692150261366), ('EXOC6', 1.3011320683836034), ('NCF4', 3.9431542480864072), ('PIK3CG', 0.8484542185805698), ('IPCEF1', 1.878596889126348), ('WAS', 0.8832137676516539), ('FLI1', 1.0), ('TFEC', 3.5787126580783912), ('KBTBD8', 0.9134878057067302), ('ARHGAP25', 1.0484047883681578), ('LYN', 4.269201359979451), ('PTPRC', 4.366391264029248), ('LCP2', 1.123083708627847), ('LRG1', 2.002364384264842), ('KLHL6', 3.206971702961338), ('NCKAP1L', 5.300014724784953), ('DEF6', 2.1815155874287697), ('SPI1', 1.949519862844135), ('PTPRE', 1.9389670678250832), ('DGKZ', 3.06298882194614), ('ARHGAP30', 2.5624175206619), ('PLEK', 2.9017674702286698), ('ANKRD44', 1.711242948871683), ('RABGAP1L', 2.013094307687913), ('LST1', 2.192128806987618), ('ZC3HAV1', 0.8271642462551736), ('FES', 2.050268783110932), ('BCL2L14', 0.949500889335742), ('MBNL3', 1.7363667491743444), ('SLC22A15', 2.273966565328901), ('IKZF1', 4.192265983874369), ('SORT1', 1.3577433453074417), ('DTNA', 2.1249376194437075), ('ETV6', 4.822398428993429), ('PMFBP1', 1.5071515380662062), ('TRERF1', 1.1952030129664424), ('PTK2B', 6.44628497905839), ('ARHGDIB', 3.0902427061940334), ('CCDC88B', 0.9056909598367652), ('ARHGAP9', 2.122051273437899), ('VAV1', 2.5972312325476863), ('PLA2G4A', 1.5428509044416885), ('PDE1B', 1.8051591580186184), ('DEPDC5', 1.7072871407079149), ('GAB3', 2.290736268825836), ('GMFG', 3.0287869312798383), ('ACSL5', 1.863815748640292), ('KCNK6', 2.706246377317449), ('SRGN', 2.4535932358308825), ('LINC00540', 1.3128462507992933), ('ELF1', 1.0541090089783014), ('CBFA2T3', 3.179616503775664), ('KDM2B', 2.031242087873645), ('DENND1C', 1.9118106316884649), ('NTNG2', 1.6961609535316275), ('CXCR2', 1.8627396971038552), ('FAM102B', 1.125467905164902), ('SAMSN1', 1.5180596203314214), ('ERG', 3.5460168380381094), ('PPP6R1', 2.984901510824535), ('HDAC9', 3.701143152983221), ('ITGA4', 1.080974859252049), ('RGS14', 1.2076914558520262), ('MEF2C', 3.542990885713232), ('SATB1', 4.074334781992224), ('ADGRG5', 1.2552464298176782), ('ITGB2', 0.8747657125148381), ('ELMO1', 4.211141313043323), ('PEX6', 1.373169548708179), ('MPPED2', 2.3911058108354912), ('ITPR1', 3.162117029112962), ('PDE4D', 0.8273948660302481), ('ANKMY1', 0.8178973823084398), ('TBC1D1', 3.133518548150412), ('ARHGEF1', 0.8583182875556619), ('BCL2', 2.5670169972947643), ('TAGAP', 3.4125656114354057), ('IQGAP2', 1.8586445007201569), ('EVI2A', 2.4511399213180085), ('DDX21', 1.1676150401760443), ('POU2F1', 1.6492560983535305), ('CD38', 6.81958895709872), ('PODXL', 0.9945759456689366), ('NFE2', 2.3937631349069264), ('RTN1', 2.2295098053388727), ('CD84', 2.171482818405606), ('HCST', 1.0842680116569867), ('TOPBP1', 1.6735066596770611), ('SLC15A2', 2.194924442688423), ('ARL17B', 0.8454840978012775), ('ARHGEF3', 2.455006023923226), ('KIAA0930', 4.082359152327769), ('ENTPD1-AS1', 1.0247071621248982), ('NCF1', 1.033590030308173), ('ARHGAP15', 3.2261479789202774), ('PDE7B', 0.8128510983982348), ('CLEC5A', 1.1188622692231558), ('SCNM1', 0.8285834194787376), ('RHOH', 1.6020916868294586), ('SLC1A4', 1.9776615673925435), ('HDGF', 1.8566231201837216), ('LDLRAD4', 1.821595182884106), ('DOCK10', 0.9934793057802724), ('ATP8B4', 1.6247358831468637), ('BTK', 2.980367115455711), ('C15orf39', 1.999347455559628), ('NFKB1', 0.8799529593461206), ('DAPP1', 0.8248681233535187), ('RUFY4', 1.1164530065136635), ('GRAMD4', 2.725961663661999), ('CD244', 3.8411336554990223), ('MLC1', 1.9961156063112944), ('RGS19', 1.4954550470840922), ('IL1RN', 1.7758710209790989), ('LCMT1-AS1', 0.963802634438819), ('CLEC12A', 3.02334435756012), ('PRAM1', 3.0206119359690686), ('AFTPH', 0.9948321647542409), ('ATG16L2', 1.1868482123189996), ('TNFAIP8', 1.2273890588917855), ('GAD1', 2.1575943371672865), ('LAPTM5', 1.3002571310558655), ('IRF5', 1.0947147007421956), ('MYO1G', 2.210021132324901), ('TM7SF3', 4.079923884322395), ('GPR85', 2.4517298835642234), ('ICA1', 1.1474292566444106), ('ZEB2', 1.7185564857498308), ('CSTA', 1.31322443399578), ('TET3', 2.1009488812217114), ('P2RX1', 3.2023331540037283), ('FAR2', 4.905427126207669), ('FERMT3', 2.2492237725657644), ('ISG20L2', 1.081258255826217), ('TXK', 4.000282654471154), ('ADGRE2', 2.4966469443702954), ('DNM3', 4.200111326318979), ('GCNT1', 2.2942220783419898), ('LMO1', 1.1140720706187568), ('FAM72A', 1.6148958567446672), ('GAS7', 1.6028210507748215), ('PSTPIP1', 3.258614198841709), ('ARRDC2', 2.602853421872048), ('CARD8', 1.597248756522312), ('PLCB2', 1.9837912493694008), ('KLHL8', 1.2216253060761693), ('CCDC73', 2.1186247240785336), ('CD37', 3.798797554464661), ('PAN3', 2.461557792330197)]	2975
FLI1	hocomoco__FLI1_MOUSE.H11MO.1.A	0.0602167	3.28459	0	0.966814	gene is orthologous to ENSMUSG00000016087 in M. musculus (identity = 96%) which is directly annotated for motif	frozenset({'activating', 'hg38__refseq-r80__500bp_up_and_100bp_down_tss.mc9nr.genes_vs_motifs.rankings', 'weight>90.0%'})	[('LMO2', 2.5397483716476303), ('BANK1', 1.0707537726542746), ('DAPP1', 0.8248681233535187), ('ATP10A', 1.9693370751095136), ('CMPK2', 1.7551703003375183), ('IRF5', 1.0947147007421956), ('LY86', 2.532647005224528), ('ETV6', 4.822398428993429), ('DIAPH2', 2.0015109570500806), ('ARHGEF3', 2.455006023923226), ('IQGAP2', 1.8586445007201569), ('SRGN', 2.4535932358308825), ('SFMBT2', 1.62303937248216), ('NCF1', 1.033590030308173), ('MIR181A1HG', 1.209560320496207), ('ACSL5', 1.863815748640292), ('RGS18', 3.0524278403188503), ('GABRA4', 1.1227372954730326), ('PMFBP1', 1.5071515380662062), ('PAN3', 2.461557792330197), ('MKI67', 1.3375471327935369), ('PARP8', 1.7039793466064894), ('TNFSF10', 1.0341828006970673), ('TFEC', 3.5787126580783912), ('CD74', 2.14160470883992), ('RHOH', 1.6020916868294586), ('MIR924HG', 2.642501910147942)]	238
FLI1	tfdimers__MD00145	0.0586139	3.07273	0	1	gene is directly annotated	frozenset({'activating', 'hg38__refseq-r80__500bp_up_and_100bp_down_tss.mc9nr.genes_vs_motifs.rankings', 'weight>90.0%'})	[('PDE4D', 0.8273948660302481), ('TAGAP', 3.4125656114354057), ('S1PR4', 2.313279161914419), ('RASGRP2', 2.2630625801725017), ('IKZF1', 4.192265983874369), ('KBTBD8', 0.9134878057067302), ('ACSF3', 1.1677981123938057), ('CD96', 2.451313739171752), ('UCK2', 2.5298481960988477), ('HCST', 1.0842680116569867), ('NFKB1', 0.8799529593461206), ('NFE2', 2.3937631349069264), ('ACSL5', 1.863815748640292), ('PIK3CD', 4.881409288651621), ('LST1', 2.192128806987618), ('DOCK2', 1.4820192376950594), ('SLC22A15', 2.273966565328901), ('FCGR1B', 1.4023461763089216), ('FCGR1A', 1.5106523703137855), ('DENND1C', 1.9118106316884649), ('CD53', 0.8750109472699941), ('PIK3R1', 1.8655920021925445), ('IPCEF1', 1.878596889126348), ('SPI1', 1.949519862844135), ('PIK3CG', 0.8484542185805698), ('KLHL6', 3.206971702961338), ('LRRC4', 1.009029257354595), ('CEBPD', 1.1938928838463465), ('ARHGAP27', 2.189404865874998), ('ARHGDIB', 3.0902427061940334), ('TFEC', 3.5787126580783912), ('HDAC9', 3.701143152983221), ('ARHGEF3', 2.455006023923226), ('ARHGAP9', 2.122051273437899), ('SRGN', 2.4535932358308825)]	324
FLI1	cisbp__M2276	0.0905531	7.29448	0	1	gene is annotated for similar motif cisbp__M2277 ('ENSG00000235187[gene ID: "ENSG00000235187" species: "Homo sapiens" TF status: "inferred" TF family: "Ets" DBDs: "Ets"]; ENSMUSG00000044690[gene ID: "ENSMUSG00000044690" species: "Mus musculus" TF status: "inferred" TF family: "Ets" DBDs: "Ets"]; Erf[gene ID: "ENSMUSG00000040857" species: "Mus musculus" TF status: "inferred" TF family: "Ets" DBDs: "Ets"]; Ets2[gene ID: "ENSMUSG00000022895" species: "Mus musculus" TF status: "inferred" TF family: "Ets" DBDs: "Ets"]; Etv2[gene ID: "ENSMUSG00000006311" species: "Mus musculus" TF status: "inferred" TF family: "Ets" DBDs: "Ets"]; FLI1[gene ID: "ENSG00000151702" species: "Homo sapiens" TF status: "direct" TF family: "Ets" DBDs: "Ets"]; Fev[gene ID: "ENSMUSG00000055197" species: "Mus musculus" TF status: "inferred" TF family: "Ets" DBDs: "Ets"]'; q-value = 3.36e-09)	frozenset({'activating', 'hg38__refseq-r80__500bp_up_and_100bp_down_tss.mc9nr.genes_vs_motifs.rankings', 'weight>90.0%'})	[('PAN3', 2.461557792330197), ('BCL2', 2.5670169972947643), ('ARAP2', 1.0995238797318938), ('IKZF1', 4.192265983874369), ('CDC14A', 1.691675697719836), ('BRCA1', 1.1852247455170637), ('FOXP2', 3.4370161079217505), ('ZMAT1', 1.9037887103482385), ('GABRA4', 1.1227372954730326), ('DOCK3', 2.67507418959382), ('MEF2C', 3.542990885713232), ('NUP210', 4.578257398265746), ('NRGN', 1.933490765106092), ('MED26', 0.9033155940262934), ('GFI1', 1.7279369991897704), ('SLITRK4', 1.364457218055967), ('CDCA7', 1.498761074429157), ('IRX3', 1.2913485911171123), ('TSHZ1', 1.5988793662619551), ('CAMKK2', 1.300509512413922), ('NT5M', 1.0750221849684654), ('AK4', 2.764557231080507), ('ASH1L', 1.3398766479683346), ('RMND5A', 1.5179045822343304), ('DGKZ', 3.06298882194614), ('TM7SF3', 4.079923884322395), ('DAZAP1', 0.8683246628280241), ('AHCTF1', 1.3535955355684164), ('MBNL3', 1.7363667491743444), ('SMARCA2', 3.1504260512911726), ('LONRF3', 4.220591385240062), ('RUNX1', 3.6260561209585433), ('ERG', 3.5460168380381094), ('HDAC9', 3.701143152983221), ('CCDC88C', 1.887940077033332), ('LRRC8D', 1.1711196028885256), ('CACNB4', 1.5075105654951904), ('ITPR1', 3.162117029112962), ('CBFA2T3', 3.179616503775664), ('TRERF1', 1.1952030129664424), ('RRAGD', 2.106318383624473), ('FRAT2', 0.8407659344542731), ('CRNDE', 3.1132124808215407), ('RUNX3', 1.8466872917956572), ('HRH2', 3.2021251780717117), ('FANCA', 2.080588535346412), ('TBC1D1', 3.133518548150412), ('AGTPBP1', 2.251247430162348), ('OLIG1', 2.5151497575616557), ('SPECC1', 3.9657954025524953), ('DLGAP3', 1.9009472124314852), ('DGKG', 4.75969396563219), ('GCHFR', 1.130053535097823), ('MBD3', 0.830038855074392), ('KCNQ5', 0.8311067280819892), ('SLC1A4', 1.9776615673925435), ('MAP3K8', 1.0125007892312343), ('NEURL1', 1.3613260408597336), ('L3MBTL4', 1.27894284348189), ('FAM81A', 1.293851920285168), ('CHAF1A', 1.0731433797175634), ('PGM2L1', 0.822582059080714), ('RGS19', 1.4954550470840922), ('CHD7', 1.1558588264241654), ('FOSL2', 1.8343163838124257), ('SSBP4', 1.5182913559212854), ('RCC2', 1.032952719136031), ('FRMD4B', 2.8345532981788937), ('ARRB2', 1.031657790904446)]	903
FLI1	transfac_pro__M00771	0.0713846	4.76077	0	1	gene is directly annotated	frozenset({'activating', 'hg38__refseq-r80__500bp_up_and_100bp_down_tss.mc9nr.genes_vs_motifs.rankings', 'weight>90.0%'})	[('PIK3CG', 0.8484542185805698), ('IKZF1', 4.192265983874369), ('ARHGAP30', 2.5624175206619), ('LCP2', 1.123083708627847), ('EXOC6', 1.3011320683836034), ('ARHGEF1', 0.8583182875556619), ('DENND1C', 1.9118106316884649), ('DOCK10', 0.9934793057802724), ('PSTPIP1', 3.258614198841709), ('ARHGAP27', 2.189404865874998), ('FERMT3', 2.2492237725657644), ('PTPN7', 2.35519598532506), ('RGS14', 1.2076914558520262), ('FLI1', 1.0), ('NTNG2', 1.6961609535316275), ('SLC22A15', 2.273966565328901), ('PIK3CD', 4.881409288651621), ('ARHGDIB', 3.0902427061940334), ('HCLS1', 1.6745692150261366), ('S1PR4', 2.313279161914419), ('ITGAL', 2.5167025973186363), ('DDX21', 1.1676150401760443), ('ARHGEF3', 2.455006023923226), ('KLHL6', 3.206971702961338), ('LST1', 2.192128806987618), ('FMNL1', 2.711603078132699), ('SPNS3', 0.9632617403978252), ('MYO1F', 6.162706610746806), ('SATB1', 4.074334781992224), ('ANKRD44', 1.711242948871683), ('LAPTM5', 1.3002571310558655), ('CLEC5A', 1.1188622692231558), ('SAMSN1', 1.5180596203314214), ('CCDC88B', 0.9056909598367652), ('HCST', 1.0842680116569867), ('RASGRP2', 2.2630625801725017), ('GAB3', 2.290736268825836), ('DOCK8', 2.3145292263389226), ('CSK', 1.256605987912282), ('VAV1', 2.5972312325476863), ('PIK3R1', 1.8655920021925445), ('ARHGAP15', 3.2261479789202774), ('SPI1', 1.949519862844135), ('ITGB2', 0.8747657125148381), ('NCKAP1L', 5.300014724784953), ('NFKB1', 0.8799529593461206), ('ESRRA', 1.0798786413215906), ('CD53', 0.8750109472699941), ('ARHGAP9', 2.122051273437899), ('IPCEF1', 1.878596889126348), ('TAGAP', 3.4125656114354057), ('TET3', 2.1009488812217114), ('NCF4', 3.9431542480864072), ('PLA2G4A', 1.5428509044416885), ('TRERF1', 1.1952030129664424), ('TMC8', 1.1024587144349631), ('TFEC', 3.5787126580783912), ('CTSG', 2.099024871654308), ('AFTPH', 0.9948321647542409), ('PDE4D', 0.8273948660302481), ('ITGA4', 1.080974859252049), ('PDE1B', 1.8051591580186184), ('FAM102B', 1.125467905164902), ('PTPRC', 4.366391264029248), ('BTK', 2.980367115455711), ('C8orf44', 0.839643661342972), ('ARHGAP25', 1.0484047883681578), ('FAM72A', 1.6148958567446672), ('PIK3AP1', 2.054054490346344), ('KBTBD8', 0.9134878057067302), ('SYK', 3.604144230401386), ('SLC9A3R1', 3.405163426122393), ('VAMP8', 8.096095845570506), ('RASSF5', 1.528672329798049), ('PTPRE', 1.9389670678250832), ('PLCB2', 1.9837912493694008), ('PIKFYVE', 0.843047276245905), ('LMO2', 2.5397483716476303), ('LRG1', 2.002364384264842), ('GMFG', 3.0287869312798383), ('P2RX1', 3.2023331540037283), ('DAPP1', 0.8248681233535187), ('CD33', 2.553244256825267), ('WIPF1', 3.204319502443398), ('RCC2', 1.032952719136031), ('IQGAP2', 1.8586445007201569), ('GCNT1', 2.2942220783419898), ('DEPDC5', 1.7072871407079149), ('LYN', 4.269201359979451), ('ERG', 3.5460168380381094), ('AKNA', 2.159003743104721), ('ZC3HAV1', 0.8271642462551736), ('FBXW7', 0.8524521240788681), ('TBC1D1', 3.133518548150412), ('PEX6', 1.373169548708179), ('ELMO1', 4.211141313043323), ('LCP1', 4.050277995727416), ('PRAM1', 3.0206119359690686), ('DGKZ', 3.06298882194614), ('TRAF3IP2', 0.8652274108589517), ('GFI1', 1.7279369991897704), ('ICA1', 1.1474292566444106), ('RHOH', 1.6020916868294586), ('LILRA2', 0.8891781128492094), ('WAS', 0.8832137676516539), ('CMIP', 2.448262401758848), ('ACSF3', 1.1677981123938057), ('ME2', 2.184284442264531), ('SLC43A1', 2.9559318509111283), ('ADGRG5', 1.2552464298176782), ('BANK1', 1.0707537726542746), ('AIF1', 0.8733578732740492), ('CHD7', 1.1558588264241654), ('CD37', 3.798797554464661), ('FUT4', 4.158641365923142), ('TMC6', 1.3373293978104732), ('FOXP2', 3.4370161079217505), ('NFE2', 2.3937631349069264), ('TSHZ1', 1.5988793662619551), ('SIGLEC14', 1.5060865583295464), ('ACSL5', 1.863815748640292), ('FCHO1', 2.936760403794824), ('CD96', 2.451313739171752), ('CD84', 2.171482818405606), ('SMARCA2', 3.1504260512911726), ('GMIP', 1.4670377683903657), ('CLASP2', 1.0027246153791558), ('FCGR1B', 1.4023461763089216), ('PAN3', 2.461557792330197), ('LGALS9', 2.5612802915070745), ('MEF2D', 5.782473013195662), ('NCF1', 1.033590030308173), ('HDAC9', 3.701143152983221), ('EFHD2', 0.8689206372236566), ('DOK2', 1.1076701520373766), ('FCGR1A', 1.5106523703137855), ('TNFAIP8', 1.2273890588917855), ('CBFA2T3', 3.179616503775664), ('CEBPD', 1.1938928838463465), ('GRB2', 2.135103873985134), ('ATP8B4', 1.6247358831468637), ('ARAP2', 1.0995238797318938)]	1870
FLI1	homer__AACAGGAAAT_EWS_FLI1-fusion	0.0590404	3.12911	0	1	gene is directly annotated	frozenset({'activating', 'hg38__refseq-r80__500bp_up_and_100bp_down_tss.mc9nr.genes_vs_motifs.rankings', 'weight>90.0%'})	[('NCF1', 1.033590030308173), ('RABGAP1L', 2.013094307687913), ('ETV6', 4.822398428993429), ('MIR181A1HG', 1.209560320496207), ('FLI1', 1.0), ('DAPP1', 0.8248681233535187), ('TNFRSF1B', 1.1644587442017875), ('ACSL5', 1.863815748640292), ('ARHGAP30', 2.5624175206619), ('RCOR1', 2.403341844240623), ('PARP8', 1.7039793466064894), ('BCL2L14', 0.949500889335742), ('TNFSF10', 1.0341828006970673), ('FBXW7', 0.8524521240788681), ('DTNA', 2.1249376194437075), ('PTPRC', 4.366391264029248), ('TAGAP', 3.4125656114354057), ('BANK1', 1.0707537726542746), ('GANC', 3.2213989199884767), ('IQGAP2', 1.8586445007201569), ('PDE4D', 0.8273948660302481), ('TRAF3IP2', 0.8652274108589517), ('DAPK1', 0.9244981605383688), ('HDAC9', 3.701143152983221), ('RMND5A', 1.5179045822343304), ('TM7SF3', 4.079923884322395), ('N4BP2L1', 1.8232802084136588), ('ACSS1', 1.7890951649385698), ('ATP10A', 1.9693370751095136), ('RAB20', 2.059847722381657), ('BRCA1', 1.1852247455170637), ('MIR924HG', 2.642501910147942), ('LINC01138', 2.6076929052981828), ('DEF6', 2.1815155874287697), ('KCNK6', 2.706246377317449), ('MMP25', 1.2158617776202565), ('SFMBT2', 1.62303937248216), ('ITGAL', 2.5167025973186363), ('CEP70', 1.7051820446445147), ('CDKN2D', 0.8845421329347012), ('UBE2E2', 1.3732366204612751), ('RUFY4', 1.1164530065136635), ('RCC2', 1.032952719136031), ('ERG', 3.5460168380381094), ('C15orf39', 1.999347455559628), ('PIK3CD', 4.881409288651621), ('LY86', 2.532647005224528), ('HHLA2', 1.7388397725301874), ('ME2', 2.184284442264531), ('ZEB2', 1.7185564857498308), ('CHST11', 2.6189928811863474), ('ZC3HAV1', 0.8271642462551736), ('CSTA', 1.31322443399578), ('DCLRE1C', 1.2053770538131092), ('CD74', 2.14160470883992), ('SLPI', 1.355902652153513), ('IRF5', 1.0947147007421956), ('C8orf44', 0.839643661342972), ('PLEKHA2', 1.113965562623685), ('MEF2C', 3.542990885713232), ('PAN3', 2.461557792330197), ('LINC00540', 1.3128462507992933), ('ARHGAP27', 2.189404865874998), ('LST1', 2.192128806987618), ('LMO2', 2.5397483716476303), ('MAP3K8', 1.0125007892312343), ('ARHGAP25', 1.0484047883681578), ('DIAPH2', 2.0015109570500806), ('RHOH', 1.6020916868294586), ('POU2F1', 1.6492560983535305), ('INTS9', 0.9051055756279024), ('CMPK2', 1.7551703003375183), ('CEBPD', 1.1938928838463465), ('CD38', 6.81958895709872), ('KLHL8', 1.2216253060761693), ('NTNG2', 1.6961609535316275), ('ARRB2', 1.031657790904446), ('ARHGDIB', 3.0902427061940334), ('IL1RN', 1.7758710209790989), ('PLCL2', 2.76698946780745), ('ELF1', 1.0541090089783014), ('BATF', 1.9874671769429708), ('ATP8B4', 1.6247358831468637), ('ME3', 1.068057927212026), ('GCNT1', 2.2942220783419898), ('ELMO1', 4.211141313043323), ('DIP2B', 0.9731757087527274), ('CACNB4', 1.5075105654951904), ('LGALS9', 2.5612802915070745), ('ATP2A3', 4.181853857608044), ('RUNX3', 1.8466872917956572)]	1438
FLI1	transfac_pro__M08881	0.0655357	3.98767	0	1	gene is directly annotated	frozenset({'activating', 'hg38__refseq-r80__500bp_up_and_100bp_down_tss.mc9nr.genes_vs_motifs.rankings', 'weight>90.0%'})	[('PIK3CG', 0.8484542185805698), ('FLI1', 1.0), ('SLC22A15', 2.273966565328901), ('ARHGEF1', 0.8583182875556619), ('ARHGAP30', 2.5624175206619), ('EXOC6', 1.3011320683836034), ('PLCB2', 1.9837912493694008), ('NCF4', 3.9431542480864072), ('ESRRA', 1.0798786413215906), ('ACSL5', 1.863815748640292), ('CCDC88B', 0.9056909598367652), ('NCKAP1L', 5.300014724784953), ('NFKB1', 0.8799529593461206), ('IKZF1', 4.192265983874369), ('TRERF1', 1.1952030129664424), ('VAV1', 2.5972312325476863), ('S1PR4', 2.313279161914419), ('DGKZ', 3.06298882194614), ('DENND1C', 1.9118106316884649), ('TET3', 2.1009488812217114), ('CCDC73', 2.1186247240785336), ('ITGAL', 2.5167025973186363), ('ARHGDIB', 3.0902427061940334), ('VAMP8', 8.096095845570506), ('LYN', 4.269201359979451), ('IPCEF1', 1.878596889126348), ('STAT5B', 3.207332416789864), ('ARHGAP15', 3.2261479789202774), ('LCP2', 1.123083708627847), ('TFEC', 3.5787126580783912), ('SYK', 3.604144230401386), ('SAMSN1', 1.5180596203314214), ('KBTBD8', 0.9134878057067302), ('WAS', 0.8832137676516539), ('ARHGEF3', 2.455006023923226), ('LAPTM5', 1.3002571310558655), ('ANKRD44', 1.711242948871683), ('CD53', 0.8750109472699941), ('KLHL6', 3.206971702961338), ('PDE4D', 0.8273948660302481), ('PTPRE', 1.9389670678250832), ('DAPP1', 0.8248681233535187), ('C8orf44', 0.839643661342972), ('PEX6', 1.373169548708179), ('LST1', 2.192128806987618), ('DDX21', 1.1676150401760443), ('TAGAP', 3.4125656114354057), ('STXBP2', 2.0466494979114747), ('PIK3CD', 4.881409288651621), ('MTBP', 1.1097130729245095), ('SCNM1', 0.8285834194787376), ('PIK3R1', 1.8655920021925445), ('CLEC5A', 1.1188622692231558), ('ITGB2', 0.8747657125148381), ('IRF5', 1.0947147007421956), ('RGS14', 1.2076914558520262), ('SPI1', 1.949519862844135), ('HCLS1', 1.6745692150261366), ('NCF1', 1.033590030308173), ('GAB3', 2.290736268825836), ('TRAF3IP2', 0.8652274108589517), ('DOCK8', 2.3145292263389226), ('TNFAIP8', 1.2273890588917855), ('ARHGAP25', 1.0484047883681578), ('AFTPH', 0.9948321647542409), ('PDE1B', 1.8051591580186184), ('PLA2G4A', 1.5428509044416885), ('RRS1', 0.996029753793138), ('SATB1', 4.074334781992224), ('TBC1D1', 3.133518548150412), ('LRG1', 2.002364384264842), ('ELMO1', 4.211141313043323), ('PTPN7', 2.35519598532506), ('PTK2B', 6.44628497905839), ('TGFB1', 0.8544948830609579), ('SLC9A3R1', 3.405163426122393), ('LMO2', 2.5397483716476303), ('DEPDC5', 1.7072871407079149), ('DOCK10', 0.9934793057802724), ('ANKMY1', 0.8178973823084398), ('DEF6', 2.1815155874287697), ('HRH2', 3.2021251780717117), ('PER2', 1.3444125130282294), ('B3GNT5', 2.100924938317887), ('ITGA4', 1.080974859252049), ('FBXW7', 0.8524521240788681), ('HDAC9', 3.701143152983221), ('BCL2L14', 0.949500889335742), ('ISG20L2', 1.081258255826217), ('PSTPIP1', 3.258614198841709), ('GFI1', 1.7279369991897704), ('NTNG2', 1.6961609535316275), ('CD37', 3.798797554464661), ('FERMT3', 2.2492237725657644), ('CD84', 2.171482818405606), ('EFHD2', 0.8689206372236566), ('LCP1', 4.050277995727416), ('FCHO1', 2.936760403794824), ('SPNS3', 0.9632617403978252), ('RABGAP1L', 2.013094307687913), ('AGO4', 1.658977610751498), ('TOPBP1', 1.6735066596770611), ('CACNB4', 1.5075105654951904), ('ARHGAP27', 2.189404865874998), ('RBM28', 1.0152097213431233), ('NFE2', 2.3937631349069264), ('ENTPD1-AS1', 1.0247071621248982), ('IQGAP2', 1.8586445007201569), ('PTPRC', 4.366391264029248), ('CLEC11A', 1.4359738011597185), ('CTSG', 2.099024871654308), ('HCST', 1.0842680116569867), ('ARRDC2', 2.602853421872048), ('ME2', 2.184284442264531), ('AKNA', 2.159003743104721), ('SLPI', 1.355902652153513), ('MPPED2', 2.3911058108354912), ('ACSF3', 1.1677981123938057), ('MYO1F', 6.162706610746806), ('PAN3', 2.461557792330197), ('BRCA1', 1.1852247455170637), ('SLC15A2', 2.194924442688423), ('ARHGAP9', 2.122051273437899), ('WDFY2', 2.028307829032608), ('FUT4', 4.158641365923142), ('ADGRG5', 1.2552464298176782), ('RCC2', 1.032952719136031), ('MEF2D', 5.782473013195662), ('DAZAP1', 0.8683246628280241), ('ERG', 3.5460168380381094), ('TSHZ1', 1.5988793662619551), ('FAM102B', 1.125467905164902), ('FAM72A', 1.6148958567446672), ('NFATC1', 1.241597924172177), ('CSK', 1.256605987912282), ('GCNT1', 2.2942220783419898), ('RGS19', 1.4954550470840922), ('CLASP2', 1.0027246153791558), ('ZCCHC7', 1.5606387143268243), ('ZC3HAV1', 0.8271642462551736), ('ZNF808', 0.9802037006888206), ('PIKFYVE', 0.843047276245905), ('GPR160', 1.373040299901417), ('ZNF525', 1.793300682318564), ('PRAM1', 3.0206119359690686), ('NINJ2', 2.1312825118050043), ('RAB20', 2.059847722381657), ('PPP6R1', 2.984901510824535), ('KCNE3', 1.2812255077136792), ('FES', 2.050268783110932), ('FCHSD2', 3.005307189069359), ('INTS9', 0.9051055756279024), ('FAM72C', 3.778438267927182), ('DOCK2', 1.4820192376950594), ('FOSL2', 1.8343163838124257), ('SLC43A1', 2.9559318509111283), ('CD96', 2.451313739171752), ('RASGRP2', 2.2630625801725017), ('IL17RA', 3.891723973902775), ('MYO1G', 2.210021132324901), ('LILRA2', 0.8891781128492094), ('DOK2', 1.1076701520373766), ('WIPF1', 3.204319502443398), ('BTK', 2.980367115455711), ('NUP210', 4.578257398265746), ('CPEB3', 1.3163974605059057), ('F11R', 1.1846563551766305), ('CBFA2T3', 3.179616503775664), ('TMC6', 1.3373293978104732), ('ALYREF', 0.8833811073953377), ('FMNL1', 2.711603078132699), ('RASSF5', 1.528672329798049), ('HVCN1', 1.3308879511541427), ('LGALS9', 2.5612802915070745), ('LINC00540', 1.3128462507992933), ('LRRC8C', 1.9837065376414), ('P2RX1', 3.2023331540037283), ('KDM2B', 2.031242087873645), ('ARAP2', 1.0995238797318938), ('XRCC4', 2.1602974789854907), ('DCLRE1C', 1.2053770538131092), ('KLHL8', 1.2216253060761693), ('GRB2', 2.135103873985134), ('PAG1', 1.4630060886921838), ('TMC8', 1.1024587144349631), ('DOK3', 2.5418455603254264), ('SF3A2', 2.098292214441134), ('RSRC1', 2.009586053461108), ('ETV6', 4.822398428993429), ('ATP8B4', 1.6247358831468637), ('LCMT1-AS1', 0.963802634438819), ('RNF19A', 0.9236320690021328), ('SNHG6', 1.541728978175808), ('ATAD2', 1.066412650891082), ('CXCR2', 1.8627396971038552), ('PODXL', 0.9945759456689366), ('GANC', 3.2213989199884767), ('GMIP', 1.4670377683903657), ('CEBPD', 1.1938928838463465), ('CD48', 3.919791559041563), ('EVI2A', 2.4511399213180085), ('F12', 1.31562060252997), ('SETDB1', 1.4228395831579312), ('UNC93B1', 1.043627255504115), ('LYST', 2.4586387908565217), ('ZNF551', 0.8003066781797814), ('SIRT7', 0.9608725502037824), ('SMARCA2', 3.1504260512911726)]	4149
FLI1	tfdimers__MD00018	0.0619753	3.51705	0	1	gene is directly annotated	frozenset({'activating', 'hg38__refseq-r80__500bp_up_and_100bp_down_tss.mc9nr.genes_vs_motifs.rankings', 'weight>90.0%'})	[('LST1', 2.192128806987618), ('LCP2', 1.123083708627847), ('NCF4', 3.9431542480864072), ('MYO1F', 6.162706610746806), ('FLI1', 1.0), ('LYN', 4.269201359979451), ('DENND1C', 1.9118106316884649), ('IPCEF1', 1.878596889126348), ('PIK3CG', 0.8484542185805698), ('CBFA2T3', 3.179616503775664), ('RGS19', 1.4954550470840922), ('DDX21', 1.1676150401760443), ('ESRRA', 1.0798786413215906), ('IKZF1', 4.192265983874369), ('CSK', 1.256605987912282), ('AIF1', 0.8733578732740492), ('NCKAP1L', 5.300014724784953), ('C8orf44', 0.839643661342972), ('SYK', 3.604144230401386), ('LAPTM5', 1.3002571310558655), ('TAGAP', 3.4125656114354057), ('ARHGDIB', 3.0902427061940334), ('ARHGAP25', 1.0484047883681578), ('NFKB1', 0.8799529593461206), ('RASSF5', 1.528672329798049), ('BTK', 2.980367115455711), ('PPP6R1', 2.984901510824535), ('DEPDC5', 1.7072871407079149), ('LRG1', 2.002364384264842), ('GAB3', 2.290736268825836), ('CLEC5A', 1.1188622692231558), ('FAM102B', 1.125467905164902), ('CCDC88B', 0.9056909598367652), ('PEX6', 1.373169548708179), ('DOCK8', 2.3145292263389226), ('WIPF1', 3.204319502443398), ('ITGA4', 1.080974859252049), ('CD53', 0.8750109472699941), ('NTNG2', 1.6961609535316275), ('KBTBD8', 0.9134878057067302), ('GRB2', 2.135103873985134), ('ARHGAP30', 2.5624175206619), ('ARHGAP27', 2.189404865874998), ('INTS9', 0.9051055756279024), ('CD33', 2.553244256825267), ('IQGAP2', 1.8586445007201569), ('PDE1B', 1.8051591580186184), ('GCNT1', 2.2942220783419898), ('ME2', 2.184284442264531), ('VAV1', 2.5972312325476863), ('SAMSN1', 1.5180596203314214), ('IRF5', 1.0947147007421956), ('DTNA', 2.1249376194437075), ('WAS', 0.8832137676516539), ('FES', 2.050268783110932), ('PYGL', 1.6507333312243195), ('AFTPH', 0.9948321647542409), ('PRG2', 1.4067824826255704), ('PTPRC', 4.366391264029248), ('SLC22A15', 2.273966565328901), ('CD79A', 0.842482318182657), ('GMFG', 3.0287869312798383), ('PLA2G4A', 1.5428509044416885), ('LONRF3', 4.220591385240062), ('NFE2', 2.3937631349069264), ('HCLS1', 1.6745692150261366), ('ZC3HAV1', 0.8271642462551736), ('DAPP1', 0.8248681233535187), ('ARHGEF1', 0.8583182875556619), ('DLEU2', 3.441058068421719), ('SPI1', 1.949519862844135), ('LMO2', 2.5397483716476303), ('NFATC1', 1.241597924172177), ('ARHGAP15', 3.2261479789202774), ('ANKRD44', 1.711242948871683), ('EXOC6', 1.3011320683836034), ('LYL1', 3.140353945893935), ('RASGRP2', 2.2630625801725017), ('SLC51A', 0.9988332090626512), ('PLEK', 2.9017674702286698), ('ERG', 3.5460168380381094), ('PIK3AP1', 2.054054490346344), ('ARHGEF3', 2.455006023923226), ('CHAF1A', 1.0731433797175634), ('PSTPIP1', 3.258614198841709), ('DIAPH2', 2.0015109570500806), ('CTSG', 2.099024871654308), ('ITGAL', 2.5167025973186363), ('PIK3CD', 4.881409288651621), ('PMFBP1', 1.5071515380662062), ('GALNT18', 2.377782438570156), ('ARAP2', 1.0995238797318938), ('HCST', 1.0842680116569867), ('TMC8', 1.1024587144349631), ('SATB1', 4.074334781992224), ('FRY', 5.986131625144962), ('FMNL1', 2.711603078132699), ('NBEAL2', 2.204207475185067), ('FERMT3', 2.2492237725657644), ('S1PR4', 2.313279161914419), ('ITPR1', 3.162117029112962), ('BANK1', 1.0707537726542746), ('CCL5', 1.5364792742055744), ('ACSL5', 1.863815748640292), ('P2RX1', 3.2023331540037283), ('CEP152', 2.154933955754426), ('PDE4D', 0.8273948660302481), ('ATP8B4', 1.6247358831468637), ('RTN1', 2.2295098053388727), ('GAS7', 1.6028210507748215), ('TBC1D1', 3.133518548150412), ('KCNK5', 1.973634491990666), ('DGKZ', 3.06298882194614), ('SIGLEC14', 1.5060865583295464), ('ELMO1', 4.211141313043323), ('FBXW7', 0.8524521240788681), ('DOCK2', 1.4820192376950594), ('PAN3', 2.461557792330197), ('LRRC8C', 1.9837065376414), ('MTBP', 1.1097130729245095), ('DOCK10', 0.9934793057802724), ('FCHSD2', 3.005307189069359), ('LIN7A', 1.9689829333025224), ('SCNM1', 0.8285834194787376), ('GPR85', 2.4517298835642234), ('TESC', 2.2018924070200576), ('KCNK6', 2.706246377317449), ('KCNAB2', 4.746762939144304), ('STAT5A', 1.3399574491824882), ('PRKAG2-AS1', 1.1579894105374384), ('ITGB2', 0.8747657125148381), ('PHKA2', 2.2534237969571382), ('TFEC', 3.5787126580783912), ('CD70', 4.29737588280937), ('NCF1', 1.033590030308173), ('ADGRG5', 1.2552464298176782), ('RCC2', 1.032952719136031), ('ARHGAP9', 2.122051273437899), ('RHOF', 0.8676945921832087), ('MAP3K8', 1.0125007892312343), ('RHOH', 1.6020916868294586), ('MXI1', 0.8039462797600538), ('POU2F1', 1.6492560983535305), ('GALNT3', 3.4766486581353964), ('FRMD4B', 2.8345532981788937), ('TRPM2', 2.2575337007522616), ('MAK16', 1.4301611441300317), ('CD84', 2.171482818405606), ('SLC9A3R1', 3.405163426122393), ('HDAC9', 3.701143152983221), ('ISL2', 1.2653998675496048), ('ELF1', 1.0541090089783014), ('LAIR1', 3.1443332101964656), ('FOSL2', 1.8343163838124257), ('RABGAP1L', 2.013094307687913), ('CTU1', 0.8694265948342689), ('CPT1A', 2.736590406658313), ('TNFAIP8', 1.2273890588917855), ('LINC00540', 1.3128462507992933), ('ST8SIA4', 3.1029247402969253), ('PTER', 0.9056775944086526), ('ZEB2', 1.7185564857498308), ('MED26', 0.9033155940262934), ('PTPRE', 1.9389670678250832), ('HVCN1', 1.3308879511541427), ('LRRC37A2', 0.9307134570689228), ('CD37', 3.798797554464661), ('AHCTF1', 1.3535955355684164), ('CACNB4', 1.5075105654951904), ('SPNS3', 0.9632617403978252), ('MBNL3', 1.7363667491743444), ('SLC26A9', 3.0681838323301767), ('TAF4B', 1.828536926241344), ('TET3', 2.1009488812217114), ('FCGR1B', 1.4023461763089216), ('LYST', 2.4586387908565217), ('RPS6KA1', 3.675042652375385), ('IMMP2L', 0.9122264186635366), ('RAB20', 2.059847722381657), ('PTPN7', 2.35519598532506), ('STXBP2', 2.0466494979114747), ('GFI1', 1.7279369991897704), ('ME3', 1.068057927212026), ('CSTA', 1.31322443399578), ('DSCC1', 1.231528348305959), ('HRH2', 3.2021251780717117), ('CPEB3', 1.3163974605059057), ('FCGR1A', 1.5106523703137855), ('GAD1', 2.1575943371672865)]	2965
FLI1	transfac_pro__M07211	0.0824808	6.22748	0	1	gene is annotated for similar motif transfac_pro__M07089 ('V$FLI1_05: Fli-1'; q-value = 7.53e-09)	frozenset({'activating', 'hg38__refseq-r80__500bp_up_and_100bp_down_tss.mc9nr.genes_vs_motifs.rankings', 'weight>90.0%'})	[('FLI1', 1.0), ('CACNB4', 1.5075105654951904), ('CPNE7', 1.4201998176021189), ('ATG16L2', 1.1868482123189996), ('FBXW7', 0.8524521240788681), ('ZCCHC7', 1.5606387143268243), ('NTNG2', 1.6961609535316275), ('CHST11', 2.6189928811863474), ('DLEU2', 3.441058068421719), ('SLC26A9', 3.0681838323301767), ('ARHGAP27', 2.189404865874998), ('LMO2', 2.5397483716476303), ('TYSND1', 0.9867315269690984), ('MPPED2', 2.3911058108354912), ('AK4', 2.764557231080507), ('SFMBT2', 1.62303937248216), ('SRGN', 2.4535932358308825), ('EVI2A', 2.4511399213180085), ('ABHD17B', 1.8773453720127529), ('N4BP2L1', 1.8232802084136588), ('ADGRE2', 2.4966469443702954), ('TUBA4A', 5.469248002064649), ('SETDB2', 2.121687064847326), ('CEBPD', 1.1938928838463465), ('MXI1', 0.8039462797600538), ('CACNA1D', 2.925624554658379), ('SORT1', 1.3577433453074417), ('KCNN1', 1.831205226365508), ('XRCC2', 0.8027698723577817), ('CCSER1', 2.604417862793805), ('DAPK1', 0.9244981605383688), ('KBTBD8', 0.9134878057067302), ('MKI67', 1.3375471327935369), ('MBP', 2.6570960617207167), ('ICA1', 1.1474292566444106), ('FAM72C', 3.778438267927182), ('FAM72A', 1.6148958567446672), ('GATM', 0.966218073598774), ('TM7SF3', 4.079923884322395), ('RABGAP1L', 2.013094307687913), ('FLT3', 1.319887395307184), ('ARHGEF1', 0.8583182875556619), ('GABRA4', 1.1227372954730326), ('RBM20', 0.8605453929557688), ('FAM81A', 1.293851920285168), ('RASGRP2', 2.2630625801725017), ('ITPR1', 3.162117029112962), ('TRERF1', 1.1952030129664424), ('CA2', 1.0214221526469125), ('GFI1', 1.7279369991897704), ('TRIM24', 1.663781331911211), ('ST3GAL6', 4.622050183132576), ('MMP25', 1.2158617776202565), ('PDE1B', 1.8051591580186184), ('MLC1', 1.9961156063112944), ('GAS7', 1.6028210507748215), ('PHKA2', 2.2534237969571382), ('SMARCA2', 3.1504260512911726), ('KIF21B', 1.001860943015707), ('ZNF438', 3.1087168812655506), ('PIP5K1B', 1.2057208390851308), ('TSPAN33', 1.2364932949304237), ('IKZF1', 4.192265983874369), ('BCL2', 2.5670169972947643), ('C20orf27', 1.0849821653776992), ('HHEX', 2.3169762454631746), ('FRAT1', 1.5656812021960465), ('S1PR4', 2.313279161914419), ('TSHZ1', 1.5988793662619551), ('RGS19', 1.4954550470840922), ('EFCAB2', 0.9883898357989476), ('ATP2A3', 4.181853857608044), ('AKAP1', 2.027726277915548), ('AHCTF1', 1.3535955355684164), ('RPS6KA5', 1.4742680462837854), ('SCNM1', 0.8285834194787376), ('CAMKK2', 1.300509512413922), ('NEURL1', 1.3613260408597336), ('ESRRA', 1.0798786413215906), ('PRDM10', 2.1581241997480483), ('PRDM8', 1.8750934942545872), ('EFHD2', 0.8689206372236566), ('MAP3K8', 1.0125007892312343), ('PAN3', 2.461557792330197), ('FOXP2', 3.4370161079217505), ('LONRF3', 4.220591385240062), ('KLHL29', 4.106318296100497), ('CEBPA', 2.5900473967001725), ('REXO1', 0.9415355127980756), ('NFKB1', 0.8799529593461206), ('LMTK3', 0.9814128500951836), ('CDCA7', 1.498761074429157), ('STXBP5L', 1.1036305276153742), ('PLXNA4', 1.2359958637752229), ('DDN', 0.973111370671048), ('HES6', 2.326745421973196), ('SLC9A3R1', 3.405163426122393), ('PPARGC1B', 1.5873997002452858), ('JARID2', 2.5355639973119533), ('SLCO3A1', 2.963763408338281), ('PTPRE', 1.9389670678250832), ('DENND1C', 1.9118106316884649), ('PDE4D', 0.8273948660302481), ('LYN', 4.269201359979451), ('TNFAIP8', 1.2273890588917855), ('NADK2', 1.059999581673822), ('ARHGEF3', 2.455006023923226), ('PIK3R1', 1.8655920021925445), ('RUNX3', 1.8466872917956572), ('CPT1A', 2.736590406658313), ('ARAP2', 1.0995238797318938), ('ST8SIA4', 3.1029247402969253), ('GRB2', 2.135103873985134), ('TGFB1', 0.8544948830609579), ('FAM135A', 0.979968815540259), ('IMMP2L', 0.9122264186635366), ('IRS2', 1.58265106061524), ('NFATC1', 1.241597924172177), ('LRRC8D', 1.1711196028885256), ('TBC1D1', 3.133518548150412), ('MICAL1', 1.4540297780497702), ('TBC1D5', 3.3022180721713505), ('LINC01138', 2.6076929052981828), ('DLGAP3', 1.9009472124314852), ('KCNQ5', 0.8311067280819892), ('PPP6R1', 2.984901510824535), ('MYB', 1.7925949580000895), ('PRKCB', 2.995625297910679), ('SLC43A1', 2.9559318509111283), ('FRMD4B', 2.8345532981788937), ('SSH2', 1.3270100364158377), ('RCC2', 1.032952719136031), ('MEF2D', 5.782473013195662), ('GAB3', 2.290736268825836), ('ARHGAP26', 3.067196223418878), ('IRX5', 1.414943337729475), ('SLC47A1', 0.8360891878257499), ('FOSL2', 1.8343163838124257), ('MYO1F', 6.162706610746806), ('SNTB1', 2.2332813190579897), ('ELMO1', 4.211141313043323), ('CCDC88C', 1.887940077033332), ('PRKAG2-AS1', 1.1579894105374384), ('MATK', 1.607281219371162), ('RRAGD', 2.106318383624473), ('CAMK1D', 4.206156740813413), ('NRGN', 1.933490765106092), ('HSPA4L', 0.853573908818014), ('IQGAP2', 1.8586445007201569), ('ACSF3', 1.1677981123938057), ('TP73', 4.387871992609247), ('RBM28', 1.0152097213431233), ('CBFA2T3', 3.179616503775664), ('CLN6', 0.9767593570677464), ('MCPH1', 0.9603708633721472), ('CDKN2D', 0.8845421329347012), ('HCK', 1.5180554813149212), ('PTER', 0.9056775944086526), ('AGTPBP1', 2.251247430162348), ('B3GNT5', 2.100924938317887), ('CCDC88B', 0.9056909598367652), ('MAK16', 1.4301611441300317), ('WDFY2', 2.028307829032608), ('PRR7', 2.190874487599683), ('ARHGAP15', 3.2261479789202774), ('GATA2', 2.568410520261298), ('PTDSS1', 3.579531854006188), ('SLC25A19', 1.5325626625445867), ('ARRB2', 1.031657790904446), ('DYSF', 2.142543058582444), ('NPC1', 2.2214219360531007), ('BRCA1', 1.1852247455170637), ('OSGIN2', 0.8170911749697585), ('BTK', 2.980367115455711), ('EPB41L3', 2.186134991574506), ('TRAF3IP2-AS1', 0.9633868885009222), ('ZCCHC2', 0.9301755321774612), ('ANKRD44', 1.711242948871683), ('SLC10A7', 0.95142683592998), ('MYLIP', 3.302245961923906), ('CTSZ', 1.039914183014048), ('KCNK5', 1.973634491990666), ('GMIP', 1.4670377683903657), ('MAZ', 0.992569823176756), ('DOCK2', 1.4820192376950594), ('DGKZ', 3.06298882194614), ('VAV3', 3.941919589223406), ('ADAM22', 1.2708860536637507), ('GRK3', 1.130017641665067), ('ISL2', 1.2653998675496048), ('LRRC8C', 1.9837065376414), ('STAT5B', 3.207332416789864), ('ABCA7', 1.3286621091950888), ('DOCK5', 0.9881613805550704), ('ABHD3', 4.085769921818601), ('RMND5A', 1.5179045822343304), ('ME3', 1.068057927212026), ('CACNA2D3', 2.6548893433467105), ('PAG1', 1.4630060886921838), ('NFE2', 2.3937631349069264), ('EXOC6', 1.3011320683836034), ('PER2', 1.3444125130282294), ('CMPK2', 1.7551703003375183), ('FES', 2.050268783110932), ('FAM102B', 1.125467905164902), ('PARP8', 1.7039793466064894), ('LYL1', 3.140353945893935), ('ZNF136', 2.0019543841153893), ('IRAK3', 4.35369761105457), ('POLE', 0.8179334628048531), ('PNP', 2.904519392366382), ('MED26', 0.9033155940262934), ('RPS6KA1', 3.675042652375385), ('CLEC11A', 1.4359738011597185), ('PODXL', 0.9945759456689366), ('DOT1L', 3.9243708484486897), ('MACROD1', 1.235295773677734), ('RRS1', 0.996029753793138), ('MDN1', 1.0906971456118697), ('DTNA', 2.1249376194437075), ('GNAQ', 5.555591516027762), ('ARL15', 1.289916978986832), ('ARRDC2', 2.602853421872048), ('TAF4B', 1.828536926241344), ('PGM2', 0.7935152108992578), ('DEPDC5', 1.7072871407079149), ('LRRK1', 0.9834923749409183), ('HS3ST1', 0.9738722011903684), ('GMCL1', 1.0455906767489305), ('CCSAP', 0.801416698053016)]	4695
FLI1	hocomoco__FLI1_HUMAN.H11MO.1.A	0.0759481	5.36399	0	1	gene is directly annotated	frozenset({'activating', 'hg38__refseq-r80__500bp_up_and_100bp_down_tss.mc9nr.genes_vs_motifs.rankings', 'weight>90.0%'})	[('VAV1', 2.5972312325476863), ('IPCEF1', 1.878596889126348), ('TET3', 2.1009488812217114), ('NCF4', 3.9431542480864072), ('NCF1', 1.033590030308173), ('C8orf44', 0.839643661342972), ('SLC22A15', 2.273966565328901), ('TFEC', 3.5787126580783912), ('LMO2', 2.5397483716476303), ('PLEK', 2.9017674702286698), ('CD53', 0.8750109472699941), ('LAPTM5', 1.3002571310558655), ('SAMSN1', 1.5180596203314214), ('MAP3K8', 1.0125007892312343), ('ELMO1', 4.211141313043323), ('BTK', 2.980367115455711), ('ADGRG5', 1.2552464298176782), ('DOCK8', 2.3145292263389226), ('TAGAP', 3.4125656114354057), ('AFTPH', 0.9948321647542409), ('MYO1F', 6.162706610746806), ('FLI1', 1.0), ('PIP5K1B', 1.2057208390851308), ('NCKAP1L', 5.300014724784953), ('AIF1', 0.8733578732740492), ('IRF5', 1.0947147007421956), ('KBTBD8', 0.9134878057067302), ('PIK3AP1', 2.054054490346344), ('LCP1', 4.050277995727416), ('MYO1G', 2.210021132324901), ('LRRC4', 1.009029257354595), ('PMFBP1', 1.5071515380662062), ('DENND1C', 1.9118106316884649), ('CLEC5A', 1.1188622692231558), ('CCDC88B', 0.9056909598367652), ('ACSL5', 1.863815748640292), ('TNFAIP8', 1.2273890588917855), ('PLA2G4A', 1.5428509044416885), ('LCP2', 1.123083708627847), ('ARHGAP15', 3.2261479789202774), ('NFKB1', 0.8799529593461206), ('HCLS1', 1.6745692150261366), ('RGS14', 1.2076914558520262), ('EXOC6', 1.3011320683836034), ('ARHGEF3', 2.455006023923226), ('DEPDC5', 1.7072871407079149), ('PRAM1', 3.0206119359690686), ('SATB1', 4.074334781992224), ('FES', 2.050268783110932), ('HDAC9', 3.701143152983221), ('CD37', 3.798797554464661), ('WAS', 0.8832137676516539), ('FCGR1B', 1.4023461763089216), ('PIK3CG', 0.8484542185805698), ('FCGR1A', 1.5106523703137855), ('IKZF1', 4.192265983874369), ('DGKZ', 3.06298882194614), ('SYK', 3.604144230401386), ('TBC1D1', 3.133518548150412), ('PIK3CD', 4.881409288651621), ('ZEB2', 1.7185564857498308), ('IQGAP2', 1.8586445007201569), ('ELF1', 1.0541090089783014), ('CD84', 2.171482818405606), ('RASGRP2', 2.2630625801725017), ('PDE1B', 1.8051591580186184), ('ATAD2', 1.066412650891082), ('ARHGAP30', 2.5624175206619), ('SLC9A3R1', 3.405163426122393), ('ARHGDIB', 3.0902427061940334), ('ETV6', 4.822398428993429), ('BCL2L14', 0.949500889335742), ('EFHD2', 0.8689206372236566), ('DOCK2', 1.4820192376950594), ('LST1', 2.192128806987618), ('ARHGAP25', 1.0484047883681578), ('KLHL6', 3.206971702961338), ('ITGA4', 1.080974859252049), ('FBXW7', 0.8524521240788681), ('PAN3', 2.461557792330197), ('SLC26A9', 3.0681838323301767), ('LGALS9', 2.5612802915070745), ('ESRRA', 1.0798786413215906), ('LYL1', 3.140353945893935), ('DAPP1', 0.8248681233535187), ('LYN', 4.269201359979451), ('SPI1', 1.949519862844135), ('VAMP8', 8.096095845570506), ('LY75', 0.8671564329895773), ('PDE4D', 0.8273948660302481), ('CTSG', 2.099024871654308), ('DOCK10', 0.9934793057802724), ('ACSF3', 1.1677981123938057), ('RCC2', 1.032952719136031), ('RGS19', 1.4954550470840922), ('RGS18', 3.0524278403188503), ('LILRA2', 0.8891781128492094), ('BANK1', 1.0707537726542746), ('SLCO3A1', 2.963763408338281), ('PIK3R1', 1.8655920021925445), ('CASP2', 1.379868009024033), ('GAB3', 2.290736268825836), ('MNDA', 1.7006786552315318), ('NTNG2', 1.6961609535316275), ('RASSF5', 1.528672329798049), ('FAM72A', 1.6148958567446672), ('TRERF1', 1.1952030129664424), ('TRAF3IP2', 0.8652274108589517), ('PTPRC', 4.366391264029248), ('ITGAL', 2.5167025973186363), ('S1PR4', 2.313279161914419), ('STAT5A', 1.3399574491824882), ('NFE2', 2.3937631349069264), ('PTPN7', 2.35519598532506), ('RPS6KA1', 3.675042652375385), ('P2RX5', 1.004078165426471), ('PEX6', 1.373169548708179), ('KCNK6', 2.706246377317449), ('CPEB3', 1.3163974605059057), ('DAZAP1', 0.8683246628280241), ('GMFG', 3.0287869312798383), ('HRH2', 3.2021251780717117), ('CLEC11A', 1.4359738011597185), ('RABGAP1L', 2.013094307687913), ('SMARCA2', 3.1504260512911726), ('PPIP5K1', 0.8924449417154346), ('WIPF1', 3.204319502443398)]	1413
FLI1	cisbp__M1922	0.0838789	6.41228	0	1	gene is annotated for similar motif transfac_pro__M07089 ('V$FLI1_05: Fli-1'; q-value = 7.53e-09)	frozenset({'activating', 'hg38__refseq-r80__500bp_up_and_100bp_down_tss.mc9nr.genes_vs_motifs.rankings', 'weight>90.0%'})	[('TFEC', 3.5787126580783912), ('KBTBD8', 0.9134878057067302), ('RUNX1', 3.6260561209585433), ('CD96', 2.451313739171752), ('PIK3CG', 0.8484542185805698), ('LMO2', 2.5397483716476303), ('PTPN7', 2.35519598532506), ('HCLS1', 1.6745692150261366), ('EXOC6', 1.3011320683836034), ('EVI2A', 2.4511399213180085), ('PDE4D', 0.8273948660302481), ('DOCK10', 0.9934793057802724), ('DEF6', 2.1815155874287697), ('ITGAL', 2.5167025973186363), ('C8orf44', 0.839643661342972), ('DEPDC5', 1.7072871407079149), ('SLC26A9', 3.0681838323301767), ('INTS9', 0.9051055756279024), ('WIPF1', 3.204319502443398), ('SFMBT2', 1.62303937248216), ('CREG1', 2.2119434274869554), ('NFKB1', 0.8799529593461206), ('ZEB2', 1.7185564857498308), ('NCF4', 3.9431542480864072), ('RGS18', 3.0524278403188503), ('IQGAP2', 1.8586445007201569), ('SRGN', 2.4535932358308825), ('PTPRE', 1.9389670678250832), ('PLCL2', 2.76698946780745), ('S1PR4', 2.313279161914419), ('ARHGAP25', 1.0484047883681578), ('SORT1', 1.3577433453074417), ('TRAF3IP2', 0.8652274108589517), ('TAGAP', 3.4125656114354057), ('NTNG2', 1.6961609535316275), ('DGKZ', 3.06298882194614), ('PPAN', 2.534777149809138), ('HDAC9', 3.701143152983221), ('ELMO1', 4.211141313043323), ('LINC00540', 1.3128462507992933), ('BTK', 2.980367115455711), ('SAMSN1', 1.5180596203314214), ('GMIP', 1.4670377683903657), ('LST1', 2.192128806987618), ('FLI1', 1.0), ('CSK', 1.256605987912282), ('RGS14', 1.2076914558520262), ('PAN3', 2.461557792330197), ('ARHGAP15', 3.2261479789202774), ('MXI1', 0.8039462797600538), ('DTNA', 2.1249376194437075), ('PRR7', 2.190874487599683), ('ACSL5', 1.863815748640292), ('DAPP1', 0.8248681233535187), ('MAP3K8', 1.0125007892312343), ('MCTP1', 2.74138815751966), ('IPCEF1', 1.878596889126348), ('SYK', 3.604144230401386), ('LYN', 4.269201359979451), ('LMO1', 1.1140720706187568)]	769
FLI1	tfdimers__MD00044	0.0599843	3.25387	0	1	gene is directly annotated	frozenset({'activating', 'hg38__refseq-r80__500bp_up_and_100bp_down_tss.mc9nr.genes_vs_motifs.rankings', 'weight>90.0%'})	[('NCF1', 1.033590030308173), ('RCOR1', 2.403341844240623), ('TNFRSF1B', 1.1644587442017875), ('BANK1', 1.0707537726542746), ('KCNK6', 2.706246377317449), ('ETV6', 4.822398428993429), ('ACSL5', 1.863815748640292), ('GANC', 3.2213989199884767), ('TNFSF10', 1.0341828006970673), ('ARHGAP30', 2.5624175206619), ('RMND5A', 1.5179045822343304), ('DAPP1', 0.8248681233535187), ('RABGAP1L', 2.013094307687913), ('CMPK2', 1.7551703003375183), ('TM7SF3', 4.079923884322395), ('DEF6', 2.1815155874287697), ('PARP8', 1.7039793466064894), ('ACSS1', 1.7890951649385698), ('MIR181A1HG', 1.209560320496207), ('FLI1', 1.0), ('ATP10A', 1.9693370751095136), ('PTPRC', 4.366391264029248), ('N4BP2L1', 1.8232802084136588), ('DTNA', 2.1249376194437075), ('UBE2E2', 1.3732366204612751), ('FBXW7', 0.8524521240788681), ('LYST', 2.4586387908565217), ('PAN3', 2.461557792330197), ('LINC01138', 2.6076929052981828), ('IRF5', 1.0947147007421956), ('TAGAP', 3.4125656114354057), ('DAPK1', 0.9244981605383688), ('ARRB2', 1.031657790904446), ('RUFY4', 1.1164530065136635), ('CEP70', 1.7051820446445147), ('C15orf39', 1.999347455559628), ('DIAPH2', 2.0015109570500806), ('RAB20', 2.059847722381657), ('CDKN2D', 0.8845421329347012), ('IQGAP2', 1.8586445007201569), ('BRCA1', 1.1852247455170637), ('NTNG2', 1.6961609535316275), ('SFMBT2', 1.62303937248216), ('MEF2C', 3.542990885713232), ('DCLRE1C', 1.2053770538131092), ('PMFBP1', 1.5071515380662062), ('PER2', 1.3444125130282294), ('PEX6', 1.373169548708179), ('TOMM40', 0.9873909805587155), ('ATP2A3', 4.181853857608044), ('CSTA', 1.31322443399578), ('BCL2L14', 0.949500889335742), ('HHLA2', 1.7388397725301874), ('PDE4D', 0.8273948660302481), ('ME3', 1.068057927212026), ('RASGRP2', 2.2630625801725017), ('RHOH', 1.6020916868294586), ('CEBPD', 1.1938928838463465), ('PIK3CD', 4.881409288651621), ('PLEKHA2', 1.113965562623685), ('RTN1', 2.2295098053388727), ('LY86', 2.532647005224528), ('ELF1', 1.0541090089783014), ('ITGAL', 2.5167025973186363), ('CHST11', 2.6189928811863474), ('PRKCQ', 1.0279751909745087), ('SLPI', 1.355902652153513), ('ME2', 2.184284442264531), ('ARHGAP27', 2.189404865874998), ('HDAC9', 3.701143152983221), ('KRI1', 2.5693622051889), ('DIS3L', 1.0590179677219522), ('STT3B', 0.8019639996020008), ('MIR924HG', 2.642501910147942), ('MMP25', 1.2158617776202565), ('TRAF3IP2', 0.8652274108589517), ('FAM72A', 1.6148958567446672), ('HCLS1', 1.6745692150261366), ('POU2F1', 1.6492560983535305), ('FES', 2.050268783110932), ('RRS1', 0.996029753793138), ('RHOF', 0.8676945921832087), ('CD38', 6.81958895709872), ('KIF21B', 1.001860943015707), ('GFI1', 1.7279369991897704), ('FAM72C', 3.778438267927182), ('KLHL8', 1.2216253060761693), ('NADK2', 1.059999581673822), ('LINC00540', 1.3128462507992933), ('LMO2', 2.5397483716476303), ('CCDC88B', 0.9056909598367652), ('CD48', 3.919791559041563), ('RAB37', 3.422974949635634), ('ZC3HAV1', 0.8271642462551736), ('SRGN', 2.4535932358308825)]	1454
FLI1	transfac_pro__M00971	0.0736644	5.06213	0	1	gene is directly annotated	frozenset({'activating', 'hg38__refseq-r80__500bp_up_and_100bp_down_tss.mc9nr.genes_vs_motifs.rankings', 'weight>90.0%'})	[('TFEC', 3.5787126580783912), ('IPCEF1', 1.878596889126348), ('C8orf44', 0.839643661342972), ('TET3', 2.1009488812217114), ('NCF4', 3.9431542480864072), ('NCF1', 1.033590030308173), ('VAV1', 2.5972312325476863), ('LAPTM5', 1.3002571310558655), ('PLEK', 2.9017674702286698), ('LMO2', 2.5397483716476303), ('SLC22A15', 2.273966565328901), ('NCKAP1L', 5.300014724784953), ('CD53', 0.8750109472699941), ('PIK3CG', 0.8484542185805698), ('AIF1', 0.8733578732740492), ('FLI1', 1.0), ('CLEC5A', 1.1188622692231558), ('MAP3K8', 1.0125007892312343), ('AFTPH', 0.9948321647542409), ('CCDC88B', 0.9056909598367652), ('ADGRG5', 1.2552464298176782), ('DOCK8', 2.3145292263389226), ('SAMSN1', 1.5180596203314214), ('PIP5K1B', 1.2057208390851308), ('FES', 2.050268783110932), ('RGS14', 1.2076914558520262), ('MYO1F', 6.162706610746806), ('BTK', 2.980367115455711), ('KBTBD8', 0.9134878057067302), ('SYK', 3.604144230401386), ('DOCK10', 0.9934793057802724), ('ELMO1', 4.211141313043323), ('IRF5', 1.0947147007421956), ('TAGAP', 3.4125656114354057), ('ACSL5', 1.863815748640292), ('ARHGAP15', 3.2261479789202774), ('HCLS1', 1.6745692150261366), ('PMFBP1', 1.5071515380662062), ('ARHGDIB', 3.0902427061940334), ('WAS', 0.8832137676516539), ('EXOC6', 1.3011320683836034), ('PDE1B', 1.8051591580186184), ('DENND1C', 1.9118106316884649), ('ITGA4', 1.080974859252049), ('PIK3AP1', 2.054054490346344), ('CD37', 3.798797554464661), ('LCP1', 4.050277995727416), ('LCP2', 1.123083708627847), ('PLA2G4A', 1.5428509044416885), ('ESRRA', 1.0798786413215906), ('ATAD2', 1.066412650891082), ('NFKB1', 0.8799529593461206), ('IKZF1', 4.192265983874369), ('SATB1', 4.074334781992224), ('HDAC9', 3.701143152983221), ('KLHL6', 3.206971702961338), ('TNFAIP8', 1.2273890588917855), ('ARHGEF3', 2.455006023923226), ('PRAM1', 3.0206119359690686), ('LST1', 2.192128806987618), ('DEPDC5', 1.7072871407079149), ('ELF1', 1.0541090089783014), ('DGKZ', 3.06298882194614), ('IQGAP2', 1.8586445007201569), ('CD84', 2.171482818405606), ('GMFG', 3.0287869312798383), ('GAB3', 2.290736268825836), ('EFHD2', 0.8689206372236566), ('ITGAL', 2.5167025973186363), ('GRB2', 2.135103873985134), ('PAN3', 2.461557792330197), ('ZEB2', 1.7185564857498308), ('FCGR1B', 1.4023461763089216), ('FBXW7', 0.8524521240788681), ('SPI1', 1.949519862844135), ('FCGR1A', 1.5106523703137855), ('LYL1', 3.140353945893935), ('DDX21', 1.1676150401760443), ('SLC9A3R1', 3.405163426122393), ('ARHGAP30', 2.5624175206619), ('VAMP8', 8.096095845570506), ('TBC1D1', 3.133518548150412), ('LYN', 4.269201359979451), ('TRERF1', 1.1952030129664424), ('MEF2D', 5.782473013195662), ('BCL2L14', 0.949500889335742), ('NTNG2', 1.6961609535316275), ('PLCB2', 1.9837912493694008), ('CTSG', 2.099024871654308), ('S1PR4', 2.313279161914419), ('ARHGAP25', 1.0484047883681578), ('SLCO3A1', 2.963763408338281), ('DOCK2', 1.4820192376950594), ('MYO1G', 2.210021132324901), ('LY75', 0.8671564329895773), ('LRRC4', 1.009029257354595), ('TRAF3IP2', 0.8652274108589517), ('RASGRP2', 2.2630625801725017), ('STAT5A', 1.3399574491824882), ('PIK3R1', 1.8655920021925445), ('RCC2', 1.032952719136031), ('RGS19', 1.4954550470840922), ('FOSL2', 1.8343163838124257), ('PDE4D', 0.8273948660302481), ('ITGB2', 0.8747657125148381), ('PPIP5K1', 0.8924449417154346), ('SMARCA2', 3.1504260512911726), ('POU2F1', 1.6492560983535305), ('ACSF3', 1.1677981123938057)]	1217
FLI1	transfac_pro__M07088	0.089504	7.15581	0	1	motif similar to transfac_pro__M07089 ('V$FLI1_05: Fli-1'; q-value = 2.36e-09) which is directly annotated	frozenset({'activating', 'hg38__refseq-r80__500bp_up_and_100bp_down_tss.mc9nr.genes_vs_motifs.rankings', 'weight>90.0%'})	[('ESRRA', 1.0798786413215906), ('NCF4', 3.9431542480864072), ('CCDC88B', 0.9056909598367652), ('KLHL6', 3.206971702961338), ('LYN', 4.269201359979451), ('FLI1', 1.0), ('DGKZ', 3.06298882194614), ('NCKAP1L', 5.300014724784953), ('ACSL5', 1.863815748640292), ('GAB3', 2.290736268825836), ('IPCEF1', 1.878596889126348), ('EXOC6', 1.3011320683836034), ('PLCB2', 1.9837912493694008), ('SLC22A15', 2.273966565328901), ('PDE1B', 1.8051591580186184), ('PIK3CG', 0.8484542185805698), ('DEPDC5', 1.7072871407079149), ('VAV1', 2.5972312325476863), ('FES', 2.050268783110932), ('LMO2', 2.5397483716476303), ('SYK', 3.604144230401386), ('WAS', 0.8832137676516539), ('PTPRE', 1.9389670678250832), ('IRF5', 1.0947147007421956), ('IKZF1', 4.192265983874369), ('HCLS1', 1.6745692150261366), ('HRH2', 3.2021251780717117), ('SATB1', 4.074334781992224), ('TRERF1', 1.1952030129664424), ('S1PR4', 2.313279161914419), ('KBTBD8', 0.9134878057067302), ('PTPRC', 4.366391264029248), ('SAMSN1', 1.5180596203314214), ('ELMO1', 4.211141313043323), ('ARHGAP30', 2.5624175206619), ('NFKB1', 0.8799529593461206), ('TAGAP', 3.4125656114354057), ('BCL2L14', 0.949500889335742), ('SPI1', 1.949519862844135), ('PLA2G4A', 1.5428509044416885), ('VAMP8', 8.096095845570506), ('ARHGDIB', 3.0902427061940334), ('MYO1F', 6.162706610746806), ('DDX21', 1.1676150401760443), ('CBFA2T3', 3.179616503775664), ('CCDC73', 2.1186247240785336), ('STAT5B', 3.207332416789864), ('RGS19', 1.4954550470840922), ('LCP2', 1.123083708627847), ('NCF1', 1.033590030308173), ('ARHGAP15', 3.2261479789202774), ('PDE4D', 0.8273948660302481), ('PTK2B', 6.44628497905839), ('ARRDC2', 2.602853421872048), ('AIF1', 0.8733578732740492), ('ERG', 3.5460168380381094), ('ARHGAP25', 1.0484047883681578), ('ITGB2', 0.8747657125148381), ('CD37', 3.798797554464661), ('ANKMY1', 0.8178973823084398), ('RABGAP1L', 2.013094307687913), ('ADGRG5', 1.2552464298176782), ('CEP152', 2.154933955754426), ('C8orf44', 0.839643661342972), ('LRG1', 2.002364384264842), ('SLC15A2', 2.194924442688423), ('TNFAIP8', 1.2273890588917855), ('TBC1D1', 3.133518548150412), ('PEX6', 1.373169548708179), ('GPR85', 2.4517298835642234), ('MBNL3', 1.7363667491743444), ('PRAM1', 3.0206119359690686), ('FAM102B', 1.125467905164902), ('LCP1', 4.050277995727416), ('LST1', 2.192128806987618), ('DEF6', 2.1815155874287697)]	1129
FLI1	hocomoco__ERG_HUMAN.H11MO.0.A	0.0839105	6.41646	0	1	gene is annotated for similar motif hocomoco__FLI1_HUMAN.H11MO.1.A ('FLI1_HUMAN'; q-value = 4.6e-16)	frozenset({'activating', 'hg38__refseq-r80__500bp_up_and_100bp_down_tss.mc9nr.genes_vs_motifs.rankings', 'weight>90.0%'})	[('IKZF1', 4.192265983874369), ('JARID2', 2.5355639973119533), ('FBXW7', 0.8524521240788681), ('TRERF1', 1.1952030129664424), ('HDAC9', 3.701143152983221), ('CHD7', 1.1558588264241654), ('RCC2', 1.032952719136031), ('PGM2L1', 0.822582059080714), ('CACNA1D', 2.925624554658379), ('PER2', 1.3444125130282294), ('FAM102B', 1.125467905164902), ('MMP25', 1.2158617776202565), ('MCTP1', 2.74138815751966), ('RUNX1', 3.6260561209585433), ('AP5B1', 1.673889964529737), ('KIAA0930', 4.082359152327769), ('RUNX3', 1.8466872917956572), ('ARID2', 0.8236276432469475), ('DLGAP3', 1.9009472124314852), ('GRB2', 2.135103873985134), ('AHCTF1', 1.3535955355684164), ('NTNG2', 1.6961609535316275), ('ETV6', 4.822398428993429), ('LINC01138', 2.6076929052981828), ('PLCL2', 2.76698946780745), ('AGO4', 1.658977610751498), ('DOCK11', 1.6486349628504693), ('SLCO3A1', 2.963763408338281), ('FAM107B', 2.7222492972720405), ('MXI1', 0.8039462797600538), ('KCNN2', 0.8431167771333176), ('SLC17A7', 0.8463713218277085), ('CCDC88C', 1.887940077033332), ('IRS2', 1.58265106061524), ('LRRC8D', 1.1711196028885256), ('NFATC1', 1.241597924172177), ('PODXL2', 0.8376206503303995), ('GPR85', 2.4517298835642234), ('ATP2A3', 4.181853857608044), ('VAV3', 3.941919589223406), ('KIF21B', 1.001860943015707), ('RRAGD', 2.106318383624473), ('PARP8', 1.7039793466064894), ('LONRF3', 4.220591385240062), ('LRCH1', 1.7797964552939798), ('HES6', 2.326745421973196), ('ATP10A', 1.9693370751095136), ('CHST11', 2.6189928811863474), ('CEBPD', 1.1938928838463465), ('MAZ', 0.992569823176756), ('ARAP2', 1.0995238797318938), ('LMO2', 2.5397483716476303), ('PODXL', 0.9945759456689366), ('GNAQ', 5.555591516027762), ('PNP', 2.904519392366382), ('TBC1D1', 3.133518548150412), ('CBFA2T3', 3.179616503775664), ('FAM81A', 1.293851920285168), ('MICAL1', 1.4540297780497702), ('CHST12', 3.3138989558201035), ('DOT1L', 3.9243708484486897), ('PIP5K1B', 1.2057208390851308), ('CAMKK2', 1.300509512413922), ('NEURL1', 1.3613260408597336), ('CMIP', 2.448262401758848), ('SLC24A3', 2.1096593293241868), ('TRAF3IP2-AS1', 0.9633868885009222), ('KDM2B', 2.031242087873645), ('PTPRE', 1.9389670678250832), ('CACNA2D3', 2.6548893433467105), ('SLC9A3R1', 3.405163426122393), ('INSR', 2.666192887094196), ('ZNF438', 3.1087168812655506), ('PIK3CD', 4.881409288651621), ('LY75', 0.8671564329895773), ('PDE7A', 2.602526748900885), ('UCK2', 2.5298481960988477), ('CPNE7', 1.4201998176021189), ('TAF4B', 1.828536926241344), ('SLITRK4', 1.364457218055967), ('KLHL29', 4.106318296100497), ('IRX3', 1.2913485911171123), ('ARHGEF1', 0.8583182875556619), ('FCHSD2', 3.005307189069359), ('PPARGC1B', 1.5873997002452858), ('CRNDE', 3.1132124808215407), ('SSBP4', 1.5182913559212854), ('PDE3B', 2.590049404783026), ('SLC22A15', 2.273966565328901), ('EXOC6', 1.3011320683836034), ('ADAP1', 1.6625121464078323), ('FRMD3', 2.271912557705713), ('ICA1', 1.1474292566444106), ('SATB1', 4.074334781992224), ('RECQL4', 1.1517426248652207), ('STAT5B', 3.207332416789864), ('C20orf27', 1.0849821653776992), ('RASSF5', 1.528672329798049), ('RNF126', 1.6736909489836291), ('CCNA1', 1.3916829556566983), ('C15orf39', 1.999347455559628), ('GAB3', 2.290736268825836), ('DIAPH1', 1.5260615259031676), ('REXO1', 0.9415355127980756), ('PHKA2', 2.2534237969571382), ('SATB1-AS1', 1.979446116181892), ('TSHZ1', 1.5988793662619551), ('TM7SF3', 4.079923884322395), ('LRRC8C', 1.9837065376414), ('DAZAP1', 0.8683246628280241), ('WIPF1', 3.204319502443398), ('BCL2', 2.5670169972947643), ('SLC16A10', 0.8152748467239805), ('AK4', 2.764557231080507), ('DOCK3', 2.67507418959382), ('RNF19A', 0.9236320690021328), ('NUP210', 4.578257398265746), ('SCML2', 1.1034744575829003), ('DGKD', 1.9079904083988608), ('IRX5', 1.414943337729475), ('CLUH', 1.1856107332512222), ('IMMP2L', 0.9122264186635366), ('PPM1E', 1.4076533911862987), ('FMNL1', 2.711603078132699), ('FBXO41', 5.202812452972408), ('MYB', 1.7925949580000895), ('SLC7A2', 1.1845632949187026), ('PIK3R1', 1.8655920021925445), ('ESRRA', 1.0798786413215906), ('SLC43A1', 2.9559318509111283), ('ARHGEF3', 2.455006023923226), ('SAMD1', 0.7895264733094166), ('NFIB', 2.44969206666954), ('GRK2', 4.375341106534006), ('FOXP2', 3.4370161079217505), ('AKAP1', 2.027726277915548), ('ASH1L', 1.3398766479683346), ('SLC1A4', 1.9776615673925435), ('HHEX', 2.3169762454631746), ('TNFAIP8', 1.2273890588917855), ('TRAF3', 0.9835662839673448), ('ATP8A1', 1.3109602616763385), ('SIMC1', 1.943486354996307), ('RASGRP2', 2.2630625801725017), ('RCOR1', 2.403341844240623), ('UBE2E2', 1.3732366204612751), ('POU2F1', 1.6492560983535305), ('AFTPH', 0.9948321647542409), ('PRSS21', 1.829997376772741), ('CTSZ', 1.039914183014048), ('CCSAP', 0.801416698053016), ('PROSER2', 2.9725893357844564), ('TFAP2E', 1.021418097646863), ('DOCK5', 0.9881613805550704), ('DEPDC5', 1.7072871407079149), ('RGS19', 1.4954550470840922), ('PDE4D', 0.8273948660302481), ('TMC6', 1.3373293978104732), ('MAFG', 2.050336913901488), ('LMO1', 1.1140720706187568), ('SLC47A1', 0.8360891878257499), ('CA2', 1.0214221526469125), ('CORO1A', 6.25022301417948), ('SLC25A10', 1.0449341911428447), ('ZCCHC2', 0.9301755321774612), ('EMID1', 1.271853067507846), ('TNFRSF1B', 1.1644587442017875), ('IQGAP2', 1.8586445007201569), ('SSH2', 1.3270100364158377), ('HVCN1', 1.3308879511541427), ('CFAP58', 0.8571162569599113), ('NADK2', 1.059999581673822), ('GRK3', 1.130017641665067), ('AKAP8', 1.956394839632068), ('ARFGEF3', 1.781540858712752), ('GNG7', 3.121820022851936), ('ATG16L2', 1.1868482123189996), ('EFHD2', 0.8689206372236566), ('LINC00540', 1.3128462507992933), ('UBE2W', 1.5841493611285964), ('PTPN18', 1.3395075092929416), ('CPEB3', 1.3163974605059057), ('FAM135A', 0.979968815540259), ('GPD1L', 1.2083192563301608), ('MATK', 1.607281219371162), ('SLC10A7', 0.95142683592998), ('SPOPL', 0.974457895736304), ('CSK', 1.256605987912282), ('WDFY2', 2.028307829032608), ('SPECC1', 3.9657954025524953), ('DIP2B', 0.9731757087527274), ('MT1F', 1.9173024776436136), ('MEF2D', 5.782473013195662), ('TESC', 2.2018924070200576), ('BMP8B', 0.9470409052389251), ('SORL1', 1.280189199214388), ('STXBP5L', 1.1036305276153742), ('ARRDC2', 2.602853421872048), ('MBD3', 0.830038855074392), ('NBEAL2', 2.204207475185067), ('NFKB1', 0.8799529593461206), ('MED26', 0.9033155940262934), ('RHOF', 0.8676945921832087), ('RPS6KA1', 3.675042652375385), ('ATP11A', 2.3439124818045327), ('NPC1', 2.2214219360531007), ('PHLPP1', 1.7968383642061003), ('ERG', 3.5460168380381094), ('DEF6', 2.1815155874287697), ('ADGRE2', 2.4966469443702954), ('PARVG', 0.9296298831395788), ('TSPAN33', 1.2364932949304237), ('ANKRD44', 1.711242948871683), ('LRP8', 1.1476160537560944), ('CYSLTR1', 2.13164809929728), ('FES', 2.050268783110932), ('RPS6KA5', 1.4742680462837854), ('DNM2', 1.4262483707446074), ('IFNAR2', 1.3522922374060564), ('PLXNA4', 1.2359958637752229), ('GAS7', 1.6028210507748215), ('MKI67', 1.3375471327935369), ('PI4K2B', 1.1992899018573449), ('RAB20', 2.059847722381657), ('EFCAB2', 0.9883898357989476), ('TNFSF9', 1.693184633350261), ('MACROD1', 1.235295773677734), ('LRRK1', 0.9834923749409183), ('DSCC1', 1.231528348305959), ('LYN', 4.269201359979451), ('PSTPIP1', 3.258614198841709), ('MBP', 2.6570960617207167), ('GFI1', 1.7279369991897704), ('TUBA4A', 5.469248002064649), ('B3GNT5', 2.100924938317887), ('TP73', 4.387871992609247), ('DLEU2', 3.441058068421719), ('LINC01341', 0.8098776925552847), ('ZNF808', 0.9802037006888206), ('IL1RAP', 1.1494721840396434), ('FAR2', 4.905427126207669), ('PRKAG2-AS1', 1.1579894105374384), ('PM20D2', 4.676585350494705), ('IRF8', 1.1302832332858554), ('RNF130', 1.0059442223251482), ('ELMO1', 4.211141313043323), ('SORT1', 1.3577433453074417), ('ARHGAP26', 3.067196223418878), ('SLCO4A1', 0.80900863776074), ('ASPHD2', 2.044010523545737), ('PLD1', 2.4055729530184573), ('ZFAT', 1.5446634652981248), ('CCSER1', 2.604417862793805), ('SAPCD2', 1.87820724768498), ('CACNB4', 1.5075105654951904), ('ABCB10', 3.5951758453673595), ('MTDH', 0.9734562414570634), ('DNM3', 4.200111326318979), ('PLCG2', 0.9543280346176936), ('B3GNT2', 0.8287267803475791), ('FRAT2', 0.8407659344542731), ('MFSD3', 1.3416446867057317), ('SH3GLB2', 2.45110475759541), ('SLC19A1', 1.445253928101885), ('TTBK1', 1.6438768314343748), ('KLHL8', 1.2216253060761693), ('TGFB1', 0.8544948830609579), ('RABGAP1L', 2.013094307687913)]	4996
FLI1	taipale_tf_pairs__FLI1_FOXI1_RTAAACMGGAARYN_CAP	0.0675555	4.25464	0	1	gene is directly annotated	frozenset({'activating', 'hg38__refseq-r80__500bp_up_and_100bp_down_tss.mc9nr.genes_vs_motifs.rankings', 'weight>90.0%'})	[('DTNA', 2.1249376194437075), ('ARHGEF1', 0.8583182875556619), ('NFKB1', 0.8799529593461206), ('GAB3', 2.290736268825836), ('RASGRP2', 2.2630625801725017), ('FERMT3', 2.2492237725657644), ('STAT5A', 1.3399574491824882), ('IKZF1', 4.192265983874369), ('CD33', 2.553244256825267), ('CSK', 1.256605987912282), ('DENND1C', 1.9118106316884649), ('ESRRA', 1.0798786413215906), ('FLI1', 1.0), ('LCP2', 1.123083708627847), ('NCF4', 3.9431542480864072), ('ARHGAP27', 2.189404865874998), ('MYO1F', 6.162706610746806), ('LAPTM5', 1.3002571310558655), ('ARHGAP25', 1.0484047883681578), ('PLCB2', 1.9837912493694008), ('DGKZ', 3.06298882194614), ('HDAC9', 3.701143152983221), ('ARHGAP30', 2.5624175206619), ('LST1', 2.192128806987618), ('PIKFYVE', 0.843047276245905), ('FAM102B', 1.125467905164902), ('LRG1', 2.002364384264842), ('CACNB4', 1.5075105654951904), ('FRMD4B', 2.8345532981788937), ('DDX21', 1.1676150401760443), ('CCDC88B', 0.9056909598367652), ('GCNT1', 2.2942220783419898), ('FMNL1', 2.711603078132699), ('C8orf44', 0.839643661342972), ('LRRC37A2', 0.9307134570689228), ('ITGB2', 0.8747657125148381), ('CLEC5A', 1.1188622692231558), ('DIAPH2', 2.0015109570500806), ('MYO1G', 2.210021132324901), ('PDE4D', 0.8273948660302481), ('FOXP2', 3.4370161079217505), ('RABGAP1L', 2.013094307687913), ('GALNT18', 2.377782438570156), ('CHD7', 1.1558588264241654), ('PIK3CG', 0.8484542185805698), ('ITPR1', 3.162117029112962), ('PPP1R16B', 1.968002463775334), ('ATP8B4', 1.6247358831468637), ('CD53', 0.8750109472699941), ('IPCEF1', 1.878596889126348), ('CMIP', 2.448262401758848), ('NCKAP1L', 5.300014724784953), ('PPP6R1', 2.984901510824535), ('CCL5', 1.5364792742055744), ('PYGL', 1.6507333312243195), ('SPI1', 1.949519862844135), ('CYSLTR1', 2.13164809929728), ('LYN', 4.269201359979451), ('ARHGAP15', 3.2261479789202774), ('CBFA2T3', 3.179616503775664), ('ICAM2', 0.8830475941743935), ('ME2', 2.184284442264531), ('NBEAL2', 2.204207475185067), ('GPR85', 2.4517298835642234), ('ERG', 3.5460168380381094), ('FAM72A', 1.6148958567446672), ('ARAP2', 1.0995238797318938), ('TET3', 2.1009488812217114), ('LMO2', 2.5397483716476303), ('CHAF1A', 1.0731433797175634), ('PDE1B', 1.8051591580186184), ('TGFB1', 0.8544948830609579), ('ICA1', 1.1474292566444106), ('RGS14', 1.2076914558520262), ('PRG2', 1.4067824826255704), ('CTSG', 2.099024871654308), ('CCSER1', 2.604417862793805), ('PTPRC', 4.366391264029248), ('CD48', 3.919791559041563), ('MLC1', 1.9961156063112944), ('LYSMD2', 0.9261033110526642), ('RGS19', 1.4954550470840922), ('SMARCA2', 3.1504260512911726), ('KCNN1', 1.831205226365508), ('PIK3AP1', 2.054054490346344), ('TRERF1', 1.1952030129664424), ('DOCK2', 1.4820192376950594), ('AKNA', 2.159003743104721), ('GMFG', 3.0287869312798383), ('SYK', 3.604144230401386), ('N4BP2L1', 1.8232802084136588), ('LRRC4', 1.009029257354595), ('EFCAB2', 0.9883898357989476), ('CEBPD', 1.1938928838463465), ('PEX6', 1.373169548708179), ('MAP3K8', 1.0125007892312343), ('MED26', 0.9033155940262934), ('SIMC1', 1.943486354996307), ('MIR181A1HG', 1.209560320496207), ('TRAF3IP2', 0.8652274108589517), ('SIGLEC14', 1.5060865583295464), ('MFNG', 1.5441488962260848), ('P2RX1', 3.2023331540037283), ('RPH3AL', 0.8217967881099768), ('AIF1', 0.8733578732740492), ('FUT4', 4.158641365923142), ('NFATC1', 1.241597924172177), ('HCST', 1.0842680116569867), ('SLCO3A1', 2.963763408338281), ('PSTPIP1', 3.258614198841709), ('LYST', 2.4586387908565217), ('DSCC1', 1.231528348305959), ('CEP152', 2.154933955754426), ('IRF5', 1.0947147007421956), ('ARL15', 1.289916978986832), ('ATAD2', 1.066412650891082), ('PARP8', 1.7039793466064894), ('KCNAB2', 4.746762939144304), ('CSTA', 1.31322443399578), ('PTPRE', 1.9389670678250832), ('PIK3CD', 4.881409288651621), ('ME3', 1.068057927212026), ('FRY', 5.986131625144962), ('DIAPH1', 1.5260615259031676), ('F12', 1.31562060252997), ('SPNS3', 0.9632617403978252), ('THADA', 0.8130618060615122), ('CPEB3', 1.3163974605059057), ('MPPED2', 2.3911058108354912), ('NUP210', 4.578257398265746), ('SATB1', 4.074334781992224), ('CD70', 4.29737588280937)]	2163
FLI1	homer__ACAGGAAGTG_ETS1	0.0617324	3.48495	0	1	gene is annotated for similar motif transfac_pro__M08881 ('V$ETSLIKE_Q4: ETSLIKE'; q-value = 4.91e-09)	frozenset({'activating', 'hg38__refseq-r80__500bp_up_and_100bp_down_tss.mc9nr.genes_vs_motifs.rankings', 'weight>90.0%'})	[('SCML2', 1.1034744575829003), ('KCNN2', 0.8431167771333176), ('CLASP2', 1.0027246153791558), ('LMTK3', 0.9814128500951836), ('NEURL1', 1.3613260408597336), ('CDCA7', 1.498761074429157), ('LRRC8B', 1.7287240085296889), ('IRF5', 1.0947147007421956), ('PEX6', 1.373169548708179), ('TRAPPC9', 1.4063389514081128), ('PIP5K1B', 1.2057208390851308), ('C8orf44', 0.839643661342972), ('IMMP2L', 0.9122264186635366), ('LMO2', 2.5397483716476303), ('EPB41L3', 2.186134991574506), ('RAB37', 3.422974949635634), ('PDE4D', 0.8273948660302481), ('CACNA2D3', 2.6548893433467105), ('RUNX1', 3.6260561209585433), ('TAF4B', 1.828536926241344), ('FOXP2', 3.4370161079217505), ('ARAP2', 1.0995238797318938), ('PRKCB', 2.995625297910679), ('KLHL29', 4.106318296100497), ('ABCA7', 1.3286621091950888), ('FRMD4B', 2.8345532981788937), ('TBC1D1', 3.133518548150412), ('CCNA1', 1.3916829556566983), ('GALNT3', 3.4766486581353964), ('GAS7', 1.6028210507748215), ('NPC1', 2.2214219360531007), ('DYSF', 2.142543058582444), ('SLC24A3', 2.1096593293241868), ('RNF19A', 0.9236320690021328), ('SLA', 1.820217363292952), ('PLD1', 2.4055729530184573), ('SSBP4', 1.5182913559212854), ('LMO1', 1.1140720706187568), ('SLC25A19', 1.5325626625445867), ('MACROD1', 1.235295773677734), ('ABHD3', 4.085769921818601), ('ARHGAP30', 2.5624175206619), ('RASSF2', 2.3304869125696968), ('STT3B', 0.8019639996020008), ('FAM102B', 1.125467905164902), ('IL1RAP', 1.1494721840396434), ('SLC43A1', 2.9559318509111283), ('TSHZ1', 1.5988793662619551), ('MTBP', 1.1097130729245095), ('FRAT2', 0.8407659344542731), ('DOCK11', 1.6486349628504693), ('SMARCA2', 3.1504260512911726), ('MPPED2', 2.3911058108354912), ('UBE2W', 1.5841493611285964), ('ST3GAL6', 4.622050183132576), ('CCSAP', 0.801416698053016), ('FOSL2', 1.8343163838124257), ('MCTP1', 2.74138815751966), ('HCK', 1.5180554813149212), ('TUBA4A', 5.469248002064649), ('DPY19L2', 0.8564823925704118), ('KDM2B', 2.031242087873645), ('SGK3', 1.4179149184252058), ('TPK1', 1.9630398375765583), ('MAZ', 0.992569823176756), ('AKAP1', 2.027726277915548), ('SLITRK4', 1.364457218055967), ('MEF2C', 3.542990885713232), ('CENPP', 1.6164076381772134), ('SLCO3A1', 2.963763408338281), ('FRAT1', 1.5656812021960465), ('IKZF1', 4.192265983874369), ('KIAA0930', 4.082359152327769), ('CPNE7', 1.4201998176021189), ('PLCL2', 2.76698946780745), ('MMP25', 1.2158617776202565), ('DIS3L', 1.0590179677219522), ('PIK3CD', 4.881409288651621), ('PLAC8', 3.690805433169034), ('MAP3K8', 1.0125007892312343), ('GCNT1', 2.2942220783419898), ('DEPDC5', 1.7072871407079149), ('CBFA2T3', 3.179616503775664), ('PDE7A', 2.602526748900885), ('PIK3R1', 1.8655920021925445), ('CAMKK2', 1.300509512413922), ('SLC10A7', 0.95142683592998), ('PODXL', 0.9945759456689366), ('KIF21B', 1.001860943015707), ('RBM28', 1.0152097213431233), ('NTNG2', 1.6961609535316275), ('ARHGEF18', 2.7151219638524635), ('OLIG1', 2.5151497575616557), ('AHCTF1', 1.3535955355684164), ('DPP7', 2.980841552337068)]	1565
FLI1	cisbp__M2277	0.059421	3.17942	0	1	gene is directly annotated	frozenset({'activating', 'hg38__refseq-r80__500bp_up_and_100bp_down_tss.mc9nr.genes_vs_motifs.rankings', 'weight>90.0%'})	[('ESRRA', 1.0798786413215906), ('PIK3CD', 4.881409288651621), ('SYK', 3.604144230401386), ('EXOC6', 1.3011320683836034), ('NCF4', 3.9431542480864072), ('LMO2', 2.5397483716476303), ('HCLS1', 1.6745692150261366), ('MYO1F', 6.162706610746806), ('PIK3CG', 0.8484542185805698), ('IPCEF1', 1.878596889126348), ('S1PR4', 2.313279161914419), ('TFEC', 3.5787126580783912), ('FLI1', 1.0), ('PTPRC', 4.366391264029248), ('WAS', 0.8832137676516539), ('KBTBD8', 0.9134878057067302), ('ARHGAP25', 1.0484047883681578), ('RABGAP1L', 2.013094307687913), ('LYN', 4.269201359979451), ('SPI1', 1.949519862844135), ('LCP2', 1.123083708627847), ('DEF6', 2.1815155874287697), ('PLEK', 2.9017674702286698), ('PMFBP1', 1.5071515380662062), ('LST1', 2.192128806987618), ('ARHGAP30', 2.5624175206619), ('LRG1', 2.002364384264842), ('DGKZ', 3.06298882194614), ('PTPRE', 1.9389670678250832), ('BCL2L14', 0.949500889335742), ('ZC3HAV1', 0.8271642462551736), ('KLHL6', 3.206971702961338), ('MBNL3', 1.7363667491743444), ('ANKRD44', 1.711242948871683), ('SLC22A15', 2.273966565328901), ('SORT1', 1.3577433453074417), ('NCKAP1L', 5.300014724784953), ('DTNA', 2.1249376194437075), ('PTK2B', 6.44628497905839), ('PDE1B', 1.8051591580186184), ('IKZF1', 4.192265983874369), ('NTNG2', 1.6961609535316275), ('FES', 2.050268783110932)]	428
FLI1	transfac_pro__M07089	0.0600512	3.26272	0	1	gene is directly annotated	frozenset({'activating', 'hg38__refseq-r80__500bp_up_and_100bp_down_tss.mc9nr.genes_vs_motifs.rankings', 'weight>90.0%'})	[('ARHGEF1', 0.8583182875556619), ('PIK3CG', 0.8484542185805698), ('NCF4', 3.9431542480864072), ('EXOC6', 1.3011320683836034), ('FLI1', 1.0), ('LCP2', 1.123083708627847), ('KLHL6', 3.206971702961338), ('NFKB1', 0.8799529593461206), ('ARHGAP30', 2.5624175206619), ('IKZF1', 4.192265983874369), ('ARHGAP27', 2.189404865874998), ('GAB3', 2.290736268825836), ('LST1', 2.192128806987618), ('RGS14', 1.2076914558520262), ('DENND1C', 1.9118106316884649), ('FMNL1', 2.711603078132699), ('LRG1', 2.002364384264842), ('PTPRC', 4.366391264029248), ('DDX21', 1.1676150401760443), ('ESRRA', 1.0798786413215906), ('SMARCA2', 3.1504260512911726), ('DAPP1', 0.8248681233535187), ('S1PR4', 2.313279161914419), ('ITGAL', 2.5167025973186363), ('IPCEF1', 1.878596889126348), ('FERMT3', 2.2492237725657644), ('PTPRE', 1.9389670678250832), ('HCLS1', 1.6745692150261366), ('MYO1F', 6.162706610746806), ('NTNG2', 1.6961609535316275), ('DSCC1', 1.231528348305959), ('PDE1B', 1.8051591580186184), ('CD33', 2.553244256825267), ('CLEC5A', 1.1188622692231558), ('AIF1', 0.8733578732740492), ('ME2', 2.184284442264531), ('PTPN7', 2.35519598532506), ('AKNA', 2.159003743104721), ('BCL2L14', 0.949500889335742), ('NCKAP1L', 5.300014724784953), ('ARHGAP25', 1.0484047883681578), ('ARHGDIB', 3.0902427061940334), ('TFEC', 3.5787126580783912), ('WAS', 0.8832137676516539), ('PLCB2', 1.9837912493694008), ('PDE4D', 0.8273948660302481), ('PSTPIP1', 3.258614198841709), ('RASSF5', 1.528672329798049), ('GCNT1', 2.2942220783419898), ('GMFG', 3.0287869312798383), ('TAGAP', 3.4125656114354057), ('DOCK10', 0.9934793057802724), ('SLC22A15', 2.273966565328901), ('TMC8', 1.1024587144349631), ('DGKZ', 3.06298882194614), ('LINC00539', 1.9852930082943931), ('NCF1', 1.033590030308173), ('SCNM1', 0.8285834194787376), ('LAPTM5', 1.3002571310558655), ('CD53', 0.8750109472699941), ('CCDC88B', 0.9056909598367652), ('RASGRP2', 2.2630625801725017), ('SYK', 3.604144230401386), ('C8orf44', 0.839643661342972), ('DEPDC5', 1.7072871407079149), ('FAM72A', 1.6148958567446672), ('LYN', 4.269201359979451), ('SAMSN1', 1.5180596203314214), ('SLC43A1', 2.9559318509111283), ('FAM102B', 1.125467905164902), ('TRERF1', 1.1952030129664424), ('LMO2', 2.5397483716476303), ('CSK', 1.256605987912282), ('DOCK8', 2.3145292263389226), ('SRGN', 2.4535932358308825), ('PAN3', 2.461557792330197), ('CLEC11A', 1.4359738011597185), ('CSTA', 1.31322443399578), ('ARHGEF3', 2.455006023923226), ('ARHGAP9', 2.122051273437899), ('BTK', 2.980367115455711), ('LRRC4', 1.009029257354595), ('ARHGAP15', 3.2261479789202774), ('ZC3HAV1', 0.8271642462551736), ('CYSLTR1', 2.13164809929728), ('ITGA4', 1.080974859252049), ('PRG2', 1.4067824826255704), ('SPI1', 1.949519862844135), ('PIKFYVE', 0.843047276245905), ('TOPBP1', 1.6735066596770611), ('KBTBD8', 0.9134878057067302), ('PEX6', 1.373169548708179), ('ICA1', 1.1474292566444106), ('CD96', 2.451313739171752), ('CTSG', 2.099024871654308), ('ATP8B4', 1.6247358831468637), ('GMIP', 1.4670377683903657), ('ANKRD44', 1.711242948871683), ('SPNS3', 0.9632617403978252), ('WIPF1', 3.204319502443398), ('TRAF3IP2', 0.8652274108589517), ('ACSL5', 1.863815748640292), ('MYO1G', 2.210021132324901), ('LRRC37A2', 0.9307134570689228), ('RGS19', 1.4954550470840922), ('STXBP2', 2.0466494979114747), ('SATB1', 4.074334781992224), ('LINC00540', 1.3128462507992933), ('PIK3AP1', 2.054054490346344), ('RBM28', 1.0152097213431233), ('MTBP', 1.1097130729245095), ('LAIR1', 3.1443332101964656), ('DLEU2', 3.441058068421719), ('CD93', 4.333386506882943), ('CCL5', 1.5364792742055744), ('B3GNT5', 2.100924938317887), ('RABGAP1L', 2.013094307687913), ('LCP1', 4.050277995727416), ('PIK3CD', 4.881409288651621), ('SLC9A3R1', 3.405163426122393), ('PRAM1', 3.0206119359690686), ('MIR924HG', 2.642501910147942), ('FCHSD2', 3.005307189069359), ('ADGRG5', 1.2552464298176782), ('AFTPH', 0.9948321647542409), ('MLC1', 1.9961156063112944), ('HCST', 1.0842680116569867), ('PYGL', 1.6507333312243195), ('RCC2', 1.032952719136031), ('CMIP', 2.448262401758848), ('HDAC9', 3.701143152983221), ('INTS9', 0.9051055756279024), ('ITGB2', 0.8747657125148381), ('CD70', 4.29737588280937), ('DEF6', 2.1815155874287697), ('GFI1', 1.7279369991897704), ('ST3GAL6', 4.622050183132576), ('BANK1', 1.0707537726542746), ('FCHO1', 2.936760403794824), ('FOSL2', 1.8343163838124257), ('TBC1D1', 3.133518548150412), ('PPP6R1', 2.984901510824535), ('BRCA1', 1.1852247455170637), ('FUT4', 4.158641365923142), ('PLA2G4A', 1.5428509044416885), ('ELMO1', 4.211141313043323), ('STAT5A', 1.3399574491824882), ('ETV6', 4.822398428993429), ('MPPED2', 2.3911058108354912), ('IQGAP2', 1.8586445007201569), ('MBNL3', 1.7363667491743444), ('MXI1', 0.8039462797600538), ('CHD7', 1.1558588264241654), ('DOK2', 1.1076701520373766), ('F12', 1.31562060252997), ('FGD3', 2.1902804949120918), ('CACNB4', 1.5075105654951904), ('CTU1', 0.8694265948342689), ('CMTM7', 1.1333082337351978), ('FBXW7', 0.8524521240788681), ('SIGLEC14', 1.5060865583295464)]	2749
FOXC2	bergman__croc	0.131267	3.42783	0	0.311377	gene is orthologous to FBgn0014143 in D. melanogaster (identity = 31%) which is directly annotated for motif	frozenset({'activating', 'hg38__refseq-r80__500bp_up_and_100bp_down_tss.mc9nr.genes_vs_motifs.rankings', 'weight>90.0%'})	[('PLCL1', 0.8676506259084458), ('NRCAM', 1.4484486398372376), ('ARMC3', 1.088940699673448), ('PRUNE2', 0.9818349868353572), ('EMCN', 1.0146942405191166), ('IL11', 1.2439403593711853), ('JPH2', 1.2619969345524458)]	584
FOXC2	hocomoco__FOXC2_HUMAN.H11MO.0.D	0.140348	3.7754	0	1	gene is directly annotated	frozenset({'activating', 'hg38__refseq-r80__500bp_up_and_100bp_down_tss.mc9nr.genes_vs_motifs.rankings', 'weight>90.0%'})	[('CDH6', 0.9067939225859348), ('EMCN', 1.0146942405191166), ('TGFB2-OT1', 3.207776385809476), ('PLCL1', 0.8676506259084458), ('RGS4', 0.8220273360393089), ('JPH2', 1.2619969345524458), ('DACH2', 1.24110740507394), ('RASGRP3', 1.7484994025761105), ('PRUNE2', 0.9818349868353572)]	993
FOXC2	cisbp__M6236	0.168818	4.86511	0	1	gene is directly annotated	frozenset({'activating', 'hg38__refseq-r80__500bp_up_and_100bp_down_tss.mc9nr.genes_vs_motifs.rankings', 'weight>90.0%'})	[('NRCAM', 1.4484486398372376), ('SH2D3C', 1.1143064265895315), ('LRRN3', 0.9161759623487512), ('AKAP5', 1.5255548696967054), ('DACH2', 1.24110740507394)]	264
FOXF2	transfac_pro__M08883	0.0792711	3.08995	0.000145	1	motif similar to transfac_pro__M00809 ('V$FOX_Q2: FOX factors'; q-value = 0.000145) which is directly annotated	frozenset({'activating', 'hg38__refseq-r80__500bp_up_and_100bp_down_tss.mc9nr.genes_vs_motifs.rankings', 'weight>90.0%'})	[('DIO2', 1.2512131981623025), ('DTX3L', 1.509894852928395), ('IRF7', 0.8279176847335759), ('SLC7A11', 1.9431228355500016), ('ZC3H7B', 1.5984964959582757), ('ATOH8', 0.922406512920322), ('CASP4', 1.4123823642895224), ('C1R', 1.5636614582155153), ('NLGN4Y', 2.538990842700164), ('CABLES1', 0.8280677744738232), ('IL7', 1.4640691861031765), ('OSR1', 1.379471411062872), ('TRIP6', 1.9006046453419785), ('PDE4A', 0.8618734289932314), ('SVEP1', 1.6249077899270048), ('COL5A2', 1.52047016092593)]	670
FOXN3	cisbp__M0735	0.0858221	3.17195	0.000896	0.130126	motif similar to transfac_pro__M04641 ('I$CHES1L_01: CHES1L'; q-value = 0.000896) which is annotated for orthologous gene FBgn0029504 in D. melanogaster (identity = 13%)	frozenset({'activating', 'hg38__refseq-r80__500bp_up_and_100bp_down_tss.mc9nr.genes_vs_motifs.rankings', 'weight>90.0%'})	[('MAGI1', 0.8592409763092279), ('PHIP', 0.8171379705874626), ('HELZ', 2.512259300556128), ('HIVEP1', 0.9784305685907136), ('FOXP1', 2.301687105410648), ('PELI2', 1.814153801123453), ('CDK6', 1.9193565617795163), ('PRKCE', 1.419431875481332), ('FBXW7', 1.9480114895057687), ('KANSL1', 1.9691857885736972), ('ZFP36L2', 1.6075402080922263), ('KAT6B', 0.9457345491596996), ('ARID1B', 1.7897420462635267), ('SATB2', 1.737479036144988), ('DYRK1A', 2.071576850709099), ('CREBBP', 2.2602855112718405), ('KDM6A', 1.1075297786752925), ('LMF1', 0.7972927413668998), ('BRWD3', 1.8871351564558956), ('IRF2BP1', 0.90423636138812), ('MLLT6', 1.891762690995435), ('FOSB', 0.8623340512426421), ('CRAMP1', 1.6022707561487786), ('NREP', 3.629697379750432), ('HERC1', 2.9546260621785634), ('UBR5', 1.0468775793644696), ('UST', 1.09078347643998), ('DENND5B', 3.665688793255005), ('NHS', 1.1367634877437107), ('TMEM94', 1.172941119388679), ('CNOT4', 0.8306701527463954), ('KANSL1L', 1.3987210698663508), ('TOX', 1.374551008875297), ('SMAD6', 2.5185503740745485), ('REV3L', 1.3080471932787527), ('PTBP2', 1.7025037991119234), ('PIM1', 1.2432396845614833), ('ZNRF1', 1.7792548657039573), ('TBL1XR1', 1.7973219500625437), ('JADE1', 0.9668786464301816), ('MAP2K5', 3.2622534615529064), ('FOXN3', 1.0), ('CNKSR2', 0.7859006707001349), ('KLF7', 0.8323965427759896), ('TLK1', 2.4986352865771666), ('AGO4', 1.565275754047084), ('NR2F1', 1.7833378447807984), ('ST7-OT4', 2.5755459575251707), ('FOXO3', 2.2095390097534646), ('PTPRG', 1.3473437809224804), ('CABLES1', 1.6719957994700776), ('TCF12', 2.570810950172894), ('NLK', 0.800722496235127), ('SLC12A6', 1.330064504882896), ('RBFOX1', 1.01729416669895), ('NCOA2', 1.4751102213131402), ('ZNF804A', 1.7269708444599594), ('JUND', 2.095608160789467), ('FNIP1', 2.7228611000935423), ('PBX3', 2.9328536280117024), ('JDP2', 1.0446477363837712), ('PARP8', 0.8419583009502628), ('PRELID2', 1.4482479057542692), ('PHF21A', 2.700806348815642), ('PLAG1', 0.992773056018996), ('PTCH1', 0.9836959887031004), ('RORA', 1.3538936051555768), ('CACNA1A', 0.9486776843045668), ('ZNF292', 1.310383845700517), ('FOS', 2.112678404140768), ('TRIM33', 0.8123541969924549), ('NFIL3', 0.9179879671537168), ('IGF1R', 1.4229310647753308), ('MLLT3', 1.111531042943882), ('OXR1', 0.9868041448288858), ('STRN', 2.196271861070139), ('FNDC3B', 1.2902671240261656), ('AKAP9', 0.9634454062007264), ('SLC23A2', 0.8115588563107876), ('ATF7IP', 0.7898825917152921), ('NFIA', 1.2566202480973363), ('RNF38', 1.2807993705829244), ('PEAK1', 1.1448228545465866), ('CDYL', 1.1851497891123777), ('PRKD1', 1.097457969094089), ('GOLPH3', 0.959024899884542), ('KMT5B', 1.5707430701225171), ('MLLT10', 1.6163229594750468), ('RICTOR', 1.3334455097212226), ('PPP1R9B', 0.979507618217434), ('MAN2A2', 0.9341088945692956), ('ANO1', 1.3872935841275384), ('PPP6R3', 1.2238881505219794), ('ERBIN', 0.8892707935692279), ('INO80', 0.8606429140639053), ('PRICKLE1', 1.3213360665461606), ('MED13L', 2.075521393727364), ('TNRC6C', 0.8881655513120776), ('PTBP3', 1.2541626947400597), ('FNIP2', 0.9727238637526968), ('TFDP2', 1.0518175284720417), ('UBE4B', 1.92825774874336), ('LRP6', 1.5155595289060393), ('WDFY3', 1.0616742270230777), ('TLK2', 0.7876471088334875), ('ASXL1', 2.1209482338785284), ('CLDN14', 1.0919661669711842), ('ADA', 0.9619584459130716), ('PLEKHA2', 0.9035743723925552), ('ANKRD44', 0.8008445563885577), ('MBTD1', 2.40270003725185), ('ZNF362', 1.3015428901152803), ('FAM193B', 1.0106483170202107), ('ITM2C', 0.7931730219253718), ('HMBOX1', 1.15964916016193), ('ZNF618', 1.8320287382993912), ('DISC1', 1.8716428214804612), ('FBXL20', 1.5127545197756551), ('ANKRD33B', 1.9440125850207668), ('PLCB1', 3.1456203944186014), ('NSD1', 1.3974428844383224), ('MLLT1', 0.9696550593572576), ('ZBTB44', 2.781936170629641), ('PRKG1', 1.0463307398653732), ('BRAF', 2.3220741877995006), ('ZNF41', 1.631637183861659), ('MPDZ', 0.9238417405159962), ('KDM7A', 1.232994435117383), ('RPRD2', 1.2019340016724138), ('LRRC1', 0.8274833707698026), ('NIPBL', 1.260697424674207), ('FANCC', 1.2234476493355195), ('TNK2', 0.880322391965102), ('USP25', 1.317461452497683)]	2240
FOXN3	cisbp__M0727	0.0837561	3.01597	1.4e-05	0.130126	motif similar to transfac_pro__M07710 ('I$CHES1L_04: checkpoint suppressor homologue'; q-value = 1.4e-05) which is annotated for orthologous gene FBgn0029504 in D. melanogaster (identity = 13%)	frozenset({'activating', 'hg38__refseq-r80__500bp_up_and_100bp_down_tss.mc9nr.genes_vs_motifs.rankings', 'weight>90.0%'})	[('FBXL19', 1.0635153484323), ('TPGS1', 0.991455511874634), ('ZC3H6', 1.8505723234395972), ('SLX4IP', 0.8640613795608464), ('PUM1', 0.9054774321723976), ('FAM193B', 1.0106483170202107), ('MAP2K5', 3.2622534615529064), ('CEP350', 0.9222692476770002), ('LINC-PINT', 1.2535205096101798), ('SLC23A2', 0.8115588563107876), ('INO80', 0.8606429140639053), ('ZNF615', 1.33345768095905), ('UBR5', 1.0468775793644696), ('UBE4B', 1.92825774874336), ('UBE2Q1', 1.0667233893553827), ('ARFGEF1', 1.509478138631036), ('RPRD2', 1.2019340016724138), ('BTBD7', 1.2024839371216252), ('WDR7', 2.318970976121301), ('NDRG3', 1.994402763624458), ('GIGYF2', 1.070683221397587), ('ZFHX4', 0.787208446793005), ('ARID1A', 1.306951347894396), ('NSF', 1.8427698433882889), ('STAG1', 1.1744801220843926), ('EPC2', 2.018632582757075), ('CABLES1', 1.6719957994700776), ('PPP1R12B', 2.1463640990254085), ('KANSL1', 1.9691857885736972), ('PDE4B', 1.1505394647348035), ('CCAR1', 2.6711042862650243), ('FBXO42', 1.0311553005909504), ('TBC1D22B', 1.65207674811049), ('ZFAT', 0.7963790400318573), ('PSMA3-AS1', 0.929751797003288), ('IP6K1', 1.4079317579460526), ('ARNT', 1.6750109810071545), ('DYRK1A', 2.071576850709099), ('ARID4A', 1.8269362184790356), ('C2CD5', 0.7979437054802898), ('ITSN2', 2.12797974293092), ('PSPC1', 1.8810896820246907), ('RORA', 1.3538936051555768), ('TNKS2', 1.0672169591139815), ('PPP4R2', 1.2298293248951235), ('GOLPH3', 0.959024899884542), ('RBFOX1', 1.01729416669895), ('PPP6R3', 1.2238881505219794), ('CRAMP1', 1.6022707561487786), ('AKAP9', 0.9634454062007264), ('GRB14', 3.085708362303996), ('DDX17', 0.9552850386446484), ('CACNA1A', 0.9486776843045668), ('KPNA5', 0.9667059178592228), ('SBNO2', 1.5372982891720857), ('EXOC6', 1.4121124649954944), ('POGZ', 0.8528924028774025), ('ANKRD17', 1.7466005172887713), ('STK11', 0.9775777862657584), ('N4BP2L2', 1.6187623815104006), ('HELZ', 2.512259300556128), ('ITCH', 1.7336985154139033), ('TAPT1-AS1', 1.138568954994595), ('ZNF644', 1.6589790893044905), ('GTF2I', 1.920345688180494), ('TTC28', 1.7668543963021108), ('KLF7', 0.8323965427759896), ('PTCH1', 0.9836959887031004), ('HMBOX1', 1.15964916016193), ('GATAD2B', 1.5308964488841912), ('FOXP1', 2.301687105410648), ('PELI2', 1.814153801123453), ('PTBP3', 1.2541626947400597), ('ATRX', 1.8085861329534272), ('CBFA2T2', 0.9810845528307848), ('CNOT4', 0.8306701527463954), ('ANKRD55', 1.8205171369343705), ('ATF7IP', 0.7898825917152921), ('PPP6R2', 2.5300925194465766), ('PTBP2', 1.7025037991119234), ('TCF12', 2.570810950172894), ('CEP250', 1.0353218205425492), ('YLPM1', 0.8157121575817518), ('TTBK2', 2.351188604379347), ('BRD4', 1.2485681480044173), ('AKAP8L', 1.0714347861231317), ('CHST12', 0.9998439772227096), ('WDFY3', 1.0616742270230777)]	1212
FOXO3	cisbp__M0722	0.0888705	3.22554	0.000977	1	gene is annotated for similar motif transfac_pro__M01137 ('V$FOXO3A_Q1: FOXO3A'; q-value = 0.000977)	frozenset({'activating', 'hg38__refseq-r80__500bp_up_and_100bp_down_tss.mc9nr.genes_vs_motifs.rankings', 'weight>90.0%'})	[('JADE1', 1.1695306450781149), ('FOXN3', 1.8196600504616316), ('WDR81', 0.9963993655304372), ('DDX6', 0.8923903048077233), ('FOXO3', 1.0), ('JADE2', 1.0162285122123595), ('TMOD1', 2.435989223492811), ('KLHL24', 1.1001593044249245), ('SRGAP2', 0.8469627742391421), ('DNAH12', 2.612847143501132), ('RAPGEF4', 0.9998001821590732), ('RUNX1T1', 0.9776651584172515), ('CLDN14', 0.7910140017831264), ('WDR7', 0.964114275081033)]	624
FOXO3	transfac_public__M00473	0.0933886	3.52025	0.000951	1	motif similar to transfac_pro__M07287 ('V$FOXO3A_Q3: FOXO3A'; q-value = 0.000951) which is directly annotated	frozenset({'activating', 'hg38__refseq-r80__500bp_up_and_100bp_down_tss.mc9nr.genes_vs_motifs.rankings', 'weight>90.0%'})	[('NR3C2', 0.7901327873688822), ('CDKL5', 1.21010336020913), ('VGLL4', 2.1045674650457538), ('MAST4', 0.7847637015056658), ('PTPN9', 0.7940841364225506), ('TULP4', 1.0603298969730248), ('DNAH12', 2.612847143501132), ('PRDM10', 0.96476825512035), ('KCND2', 1.8936247381392524), ('SPATC1L', 1.47942403247322), ('RAPGEF4', 0.9998001821590732), ('JADE2', 1.0162285122123595), ('KSR1', 0.9800372904953564), ('ROPN1L', 1.3905848890008097), ('RUNX1T1', 0.9776651584172515), ('JADE1', 1.1695306450781149)]	929
FOXO3	cisbp__M3275	0.0933294	3.51639	0.000847	1	motif similar to transfac_pro__M07287 ('V$FOXO3A_Q3: FOXO3A'; q-value = 0.000847) which is directly annotated	frozenset({'activating', 'hg38__refseq-r80__500bp_up_and_100bp_down_tss.mc9nr.genes_vs_motifs.rankings', 'weight>90.0%'})	[('PHF3', 0.8788312684148785), ('JMY', 0.7865623236347672), ('BACH1', 0.9020727780193109), ('RAPGEF4', 0.9998001821590732), ('MAML3', 0.8266131167044708), ('TET2', 0.907650114695231), ('DDX6', 0.8923903048077233), ('WASF2', 1.1395366598538124), ('FOXO3', 1.0), ('WDR81', 0.9963993655304372), ('FOXN3', 1.8196600504616316), ('VGLL4', 2.1045674650457538), ('MAST4', 0.7847637015056658), ('RAPGEF1', 1.4281254986212455)]	594
FOXO3	cisbp__M0724	0.09555	3.66123	0.00079	1	gene is annotated for similar motif transfac_pro__M01137 ('V$FOXO3A_Q1: FOXO3A'; q-value = 0.00079)	frozenset({'activating', 'hg38__refseq-r80__500bp_up_and_100bp_down_tss.mc9nr.genes_vs_motifs.rankings', 'weight>90.0%'})	[('SPATC1L', 1.47942403247322), ('MIR210HG', 1.1592531369382548), ('WDR7', 0.964114275081033), ('SOS1', 1.142780171352301), ('STXBP5', 0.8122233942783149), ('BTBD9', 0.7965920556406655), ('MAML3', 0.8266131167044708), ('ZC3H18', 0.8295110528135669), ('GSE1', 0.8779459500905791), ('RB1CC1', 0.9115251826703306), ('DDX6', 0.8923903048077233), ('PHF3', 0.8788312684148785), ('FOXN3', 1.8196600504616316), ('ZNRF1', 1.041387291744038), ('TMEM117', 1.3329828569347697), ('FOXO3', 1.0), ('BRAP', 0.7865424849697427), ('JADE1', 1.1695306450781149), ('JADE2', 1.0162285122123595), ('ZNF48', 1.0132382610098334), ('HSPA1L', 2.7548812928183675), ('SCAI', 1.0547485964087122), ('CBX4', 0.8197821036953182), ('DNAH12', 2.612847143501132), ('KIAA1549', 0.913225215504674), ('TLK1', 1.0014312885622112), ('NR3C2', 0.7901327873688822), ('KCTD3', 1.0141199161175911), ('SLMAP', 0.8655468458394383), ('KCND2', 1.8936247381392524), ('RAPGEF1', 1.4281254986212455), ('KCNMB3', 1.1409360667381363), ('JMY', 0.7865623236347672), ('MADD', 1.58776113022386), ('MICU3', 1.1435883457999352), ('ANKRD9', 0.8977439411542134), ('NPTXR', 1.1191125018343793), ('BEND6', 0.9481830011448024), ('SLC25A29', 0.9468969187245262), ('RAPGEF4', 0.9998001821590732), ('SUFU', 0.9314579791830752), ('GFOD1', 0.8231274335388885), ('OSBPL11', 0.8226732539054874), ('KLHL24', 1.1001593044249245), ('CCDC96', 1.4331328420406264), ('WDR81', 0.9963993655304372), ('BACH1', 0.9020727780193109), ('RUNX1T1', 0.9776651584172515), ('ZNF8', 0.9473807353165188)]	4488
FOXO3	transfac_pro__M08916	0.0864249	3.06602	0.000767	1	motif similar to transfac_pro__M01137 ('V$FOXO3A_Q1: FOXO3A'; q-value = 0.000767) which is directly annotated	frozenset({'activating', 'hg38__refseq-r80__500bp_up_and_100bp_down_tss.mc9nr.genes_vs_motifs.rankings', 'weight>90.0%'})	[('TLK1', 1.0014312885622112), ('KLHL24', 1.1001593044249245), ('JADE2', 1.0162285122123595), ('FOXN3', 1.8196600504616316), ('VGLL4', 2.1045674650457538), ('JADE1', 1.1695306450781149), ('FOXO3', 1.0), ('GSE1', 0.8779459500905791), ('RUNX1T1', 0.9776651584172515), ('SRGAP2', 0.8469627742391421), ('ZNF609', 0.8895997138708516), ('VAC14', 1.2263057002528464), ('RAPGEF4', 0.9998001821590732), ('ANKRD9', 0.8977439411542134), ('PHF3', 0.8788312684148785), ('WDR81', 0.9963993655304372)]	721
FOXO3	cisbp__M6019	0.093436	3.52334	0.000673	0.947917	motif similar to cisbp__M0733 ('Foxo3[gene ID: "ENSMUSG00000048756" species: "Mus musculus" TF status: "direct" TF family: "Forkhead" DBDs: "Fork_head"]'; q-value = 0.000673) which is annotated for orthologous gene ENSMUSG00000048756 in M. musculus (identity = 94%)	frozenset({'activating', 'hg38__refseq-r80__500bp_up_and_100bp_down_tss.mc9nr.genes_vs_motifs.rankings', 'weight>90.0%'})	[('ZNRF1', 1.041387291744038), ('SLMAP', 0.8655468458394383), ('MIR210HG', 1.1592531369382548), ('STXBP5', 0.8122233942783149), ('JADE2', 1.0162285122123595), ('FOXO3', 1.0), ('CHUK', 1.1712046299480556), ('DDX6', 0.8923903048077233), ('PTPN9', 0.7940841364225506), ('ZNF48', 1.0132382610098334), ('JADE1', 1.1695306450781149), ('MICU3', 1.1435883457999352), ('SRGAP2', 0.8469627742391421), ('EIF4G3', 0.9303546430209793), ('RB1CC1', 0.9115251826703306), ('GFOD1', 0.8231274335388885), ('BRAP', 0.7865424849697427), ('GSE1', 0.8779459500905791), ('RUNX1T1', 0.9776651584172515), ('KCTD3', 1.0141199161175911), ('TTC17', 0.841407250603526), ('TET2', 0.907650114695231), ('NKX3-1', 0.8661666079898158), ('ZC3H18', 0.8295110528135669), ('FSD1L', 1.2959039315402427), ('MADD', 1.58776113022386), ('NR3C2', 0.7901327873688822), ('TMOD1', 2.435989223492811), ('SERP2', 1.1813040582084773), ('SLC9A8', 0.8888391633716249), ('SCAI', 1.0547485964087122), ('NPTXR', 1.1191125018343793), ('ANKRD9', 0.8977439411542134), ('WDR7', 0.964114275081033), ('BACH1', 0.9020727780193109), ('WDR81', 0.9963993655304372), ('BEND6', 0.9481830011448024), ('CDKL5', 1.21010336020913), ('KIAA1549', 0.913225215504674), ('FOXN3', 1.8196600504616316), ('TMEM117', 1.3329828569347697), ('KIF16B', 1.183136995526888), ('MSH3', 0.9504819320369196), ('PHF3', 0.8788312684148785), ('GPR89B', 0.824261212320108), ('TLK1', 1.0014312885622112), ('CBX4', 0.8197821036953182), ('SUFU', 0.9314579791830752), ('ZNF8', 0.9473807353165188), ('SPATC1L', 1.47942403247322), ('KTN1-AS1', 0.9930179001349192)]	4807
FOXO3	taipale__Foxg1_DBD_RTAAAYA	0.0892672	3.25142	0.000609	1	motif similar to hocomoco__FOXO3_HUMAN.H11MO.0.B ('FOXO3_HUMAN'; q-value = 0.000609) which is directly annotated	frozenset({'activating', 'hg38__refseq-r80__500bp_up_and_100bp_down_tss.mc9nr.genes_vs_motifs.rankings', 'weight>90.0%'})	[('WDR81', 0.9963993655304372), ('BACH1', 0.9020727780193109), ('EFCAB13', 1.1130325355947617), ('PHF3', 0.8788312684148785), ('WDR7', 0.964114275081033), ('VAC14', 1.2263057002528464), ('RUNX1T1', 0.9776651584172515), ('RAPGEF1', 1.4281254986212455), ('RASGRF1', 1.2747924008761389), ('AVL9', 0.9012059014248384), ('GFOD1', 0.8231274335388885), ('SUMF1', 0.8303254128570434), ('DHX32', 0.8270520214863586), ('KLHL24', 1.1001593044249245), ('VGLL4', 2.1045674650457538), ('KCNMB3', 1.1409360667381363), ('DDX6', 0.8923903048077233), ('ZC3H18', 0.8295110528135669), ('TMEM238', 0.8368762908312039), ('MAST4', 0.7847637015056658), ('NR3C2', 0.7901327873688822)]	1383
FOXO3	cisbp__M6247	0.0937676	3.54497	0.000606	1	motif similar to transfac_pro__M07287 ('V$FOXO3A_Q3: FOXO3A'; q-value = 0.000606) which is directly annotated	frozenset({'activating', 'hg38__refseq-r80__500bp_up_and_100bp_down_tss.mc9nr.genes_vs_motifs.rankings', 'weight>90.0%'})	[('DDX6', 0.8923903048077233), ('ZC3H18', 0.8295110528135669), ('RUNX1T1', 0.9776651584172515), ('FOXN3', 1.8196600504616316), ('ANKRD9', 0.8977439411542134), ('ZNRF1', 1.041387291744038), ('CLDN14', 0.7910140017831264), ('VGLL4', 2.1045674650457538), ('SUFU', 0.9314579791830752), ('EIF4G3', 0.9303546430209793), ('RB1CC1', 0.9115251826703306), ('MAML3', 0.8266131167044708), ('TTC17', 0.841407250603526), ('MSH3', 0.9504819320369196), ('JADE1', 1.1695306450781149), ('HSPA1L', 2.7548812928183675), ('ZNF8', 0.9473807353165188), ('KLHL24', 1.1001593044249245), ('JADE2', 1.0162285122123595), ('NFX1', 0.8117882834312113), ('RAPGEF4', 0.9998001821590732), ('TLK1', 1.0014312885622112), ('ZNF48', 1.0132382610098334), ('GFOD1', 0.8231274335388885), ('DNAH12', 2.612847143501132), ('SLC25A29', 0.9468969187245262), ('CDKL5', 1.21010336020913), ('ROPN1L', 1.3905848890008097)]	2213
FOXO3	taipale__Foxj3_DBD_RTAAACAA	0.0892494	3.25026	0.000574	1	gene is annotated for similar motif transfac_pro__M01137 ('V$FOXO3A_Q1: FOXO3A'; q-value = 0.000574)	frozenset({'activating', 'hg38__refseq-r80__500bp_up_and_100bp_down_tss.mc9nr.genes_vs_motifs.rankings', 'weight>90.0%'})	[('RAPGEF4', 0.9998001821590732), ('FOXN3', 1.8196600504616316), ('MAML3', 0.8266131167044708), ('PHF3', 0.8788312684148785), ('DDX6', 0.8923903048077233), ('JADE1', 1.1695306450781149), ('JMY', 0.7865623236347672), ('BACH1', 0.9020727780193109), ('FOXO3', 1.0), ('TET2', 0.907650114695231), ('WASF2', 1.1395366598538124), ('VGLL4', 2.1045674650457538), ('MAST4', 0.7847637015056658), ('WDR81', 0.9963993655304372), ('KLHL24', 1.1001593044249245), ('KCND2', 1.8936247381392524), ('PTGDS', 0.9925149446680454), ('RAPGEF1', 1.4281254986212455), ('WDR7', 0.964114275081033), ('GSE1', 0.8779459500905791), ('ZNF777', 1.8847958382082648), ('PCDHB9', 1.3715158935282306), ('SRGAP2', 0.8469627742391421), ('RUNX1T1', 0.9776651584172515), ('ZNRF1', 1.041387291744038), ('DNAH12', 2.612847143501132)]	1770
FOXO3	cisbp__M6016	0.0901554	3.30936	0.000574	1	gene is annotated for similar motif transfac_pro__M01137 ('V$FOXO3A_Q1: FOXO3A'; q-value = 0.000574)	frozenset({'activating', 'hg38__refseq-r80__500bp_up_and_100bp_down_tss.mc9nr.genes_vs_motifs.rankings', 'weight>90.0%'})	[('WDR81', 0.9963993655304372), ('PHF3', 0.8788312684148785), ('SUMF1', 0.8303254128570434), ('BACH1', 0.9020727780193109), ('VAC14', 1.2263057002528464), ('NR3C2', 0.7901327873688822), ('KLHL24', 1.1001593044249245), ('RASGRF1', 1.2747924008761389), ('EFCAB13', 1.1130325355947617), ('VGLL4', 2.1045674650457538), ('ZNF777', 1.8847958382082648), ('ZC3H18', 0.8295110528135669), ('TMEM238', 0.8368762908312039), ('DHX32', 0.8270520214863586), ('ANKRD9', 0.8977439411542134), ('AVL9', 0.9012059014248384), ('MFSD4B', 1.659271226350617), ('FOXN3', 1.8196600504616316)]	1053
FOXO3	taipale__Foxk1_DBD_RTAAACA	0.0950999	3.63188	0.000567	0.947917	motif similar to cisbp__M0733 ('Foxo3[gene ID: "ENSMUSG00000048756" species: "Mus musculus" TF status: "direct" TF family: "Forkhead" DBDs: "Fork_head"]'; q-value = 0.000567) which is annotated for orthologous gene ENSMUSG00000048756 in M. musculus (identity = 94%)	frozenset({'activating', 'hg38__refseq-r80__500bp_up_and_100bp_down_tss.mc9nr.genes_vs_motifs.rankings', 'weight>90.0%'})	[('RUNX1T1', 0.9776651584172515), ('ZNRF1', 1.041387291744038), ('DDX6', 0.8923903048077233), ('JADE2', 1.0162285122123595), ('SLMAP', 0.8655468458394383), ('GFOD1', 0.8231274335388885), ('EIF4G3', 0.9303546430209793), ('PTPN9', 0.7940841364225506), ('FOXO3', 1.0), ('KCTD3', 1.0141199161175911), ('NR3C2', 0.7901327873688822), ('WDR7', 0.964114275081033), ('STXBP5', 0.8122233942783149), ('MICU3', 1.1435883457999352), ('JADE1', 1.1695306450781149), ('RB1CC1', 0.9115251826703306), ('TET2', 0.907650114695231), ('WDR81', 0.9963993655304372), ('MIR210HG', 1.1592531369382548), ('GSE1', 0.8779459500905791), ('SLC9A8', 0.8888391633716249), ('BRAP', 0.7865424849697427), ('MADD', 1.58776113022386), ('ZNF8', 0.9473807353165188), ('NKX3-1', 0.8661666079898158), ('CHUK', 1.1712046299480556), ('SCAI', 1.0547485964087122), ('ZNF48', 1.0132382610098334), ('SRGAP2', 0.8469627742391421), ('FSD1L', 1.2959039315402427), ('TTC17', 0.841407250603526), ('FOXN3', 1.8196600504616316), ('TMOD1', 2.435989223492811), ('CBX4', 0.8197821036953182), ('BACH1', 0.9020727780193109), ('SERP2', 1.1813040582084773), ('KIAA1549', 0.913225215504674), ('KIF16B', 1.183136995526888), ('BEND6', 0.9481830011448024), ('ANKRD9', 0.8977439411542134), ('GPR89B', 0.824261212320108), ('ZMYM5', 1.1237710690009064), ('SPATC1L', 1.47942403247322), ('TMEM117', 1.3329828569347697), ('MAST4', 0.7847637015056658), ('ZNF415', 1.4428065030270247), ('KTN1-AS1', 0.9930179001349192), ('VGLL4', 2.1045674650457538), ('DNAH12', 2.612847143501132)]	4508
FOXO3	hocomoco__FOXO4_HUMAN.H11MO.0.C	0.0943242	3.58128	0.00056	1	motif similar to transfac_pro__M07287 ('V$FOXO3A_Q3: FOXO3A'; q-value = 0.00056) which is directly annotated	frozenset({'activating', 'hg38__refseq-r80__500bp_up_and_100bp_down_tss.mc9nr.genes_vs_motifs.rankings', 'weight>90.0%'})	[('FOXO3', 1.0), ('DDX6', 0.8923903048077233), ('PHF3', 0.8788312684148785), ('BACH1', 0.9020727780193109), ('KCND2', 1.8936247381392524), ('JMY', 0.7865623236347672), ('MAML3', 0.8266131167044708), ('MAST4', 0.7847637015056658), ('ZNF777', 1.8847958382082648), ('FOXN3', 1.8196600504616316), ('JADE2', 1.0162285122123595), ('RAPGEF4', 0.9998001821590732), ('PTGDS', 0.9925149446680454), ('RUNX1T1', 0.9776651584172515)]	638
FOXO3	cisbp__M0731	0.095473	3.65621	0.00054	1	motif similar to transfac_pro__M01137 ('V$FOXO3A_Q1: FOXO3A'; q-value = 0.00054) which is directly annotated	frozenset({'activating', 'hg38__refseq-r80__500bp_up_and_100bp_down_tss.mc9nr.genes_vs_motifs.rankings', 'weight>90.0%'})	[('PHF3', 0.8788312684148785), ('MAML3', 0.8266131167044708), ('JMY', 0.7865623236347672), ('BACH1', 0.9020727780193109), ('JADE2', 1.0162285122123595), ('FOXO3', 1.0), ('PTGDS', 0.9925149446680454), ('KCND2', 1.8936247381392524), ('GSE1', 0.8779459500905791), ('RUNX1T1', 0.9776651584172515), ('MAST4', 0.7847637015056658), ('RAPGEF4', 0.9998001821590732), ('VGLL4', 2.1045674650457538), ('ZNF777', 1.8847958382082648), ('TET2', 0.907650114695231), ('WASF2', 1.1395366598538124), ('JADE1', 1.1695306450781149), ('TMEM117', 1.3329828569347697)]	1168
FOXO3	cisbp__M6013	0.0885862	3.207	0.000508	1	motif similar to hocomoco__FOXO3_HUMAN.H11MO.0.B ('FOXO3_HUMAN'; q-value = 0.000508) which is directly annotated	frozenset({'activating', 'hg38__refseq-r80__500bp_up_and_100bp_down_tss.mc9nr.genes_vs_motifs.rankings', 'weight>90.0%'})	[('WDR7', 0.964114275081033), ('HSPA1L', 2.7548812928183675), ('ZNRF1', 1.041387291744038), ('SPATC1L', 1.47942403247322), ('SOS1', 1.142780171352301), ('SLMAP', 0.8655468458394383), ('KIAA1549', 0.913225215504674), ('GSE1', 0.8779459500905791), ('ZC3H18', 0.8295110528135669), ('JADE2', 1.0162285122123595), ('NR3C2', 0.7901327873688822), ('MICU3', 1.1435883457999352), ('MIR210HG', 1.1592531369382548), ('CBX4', 0.8197821036953182), ('MAML3', 0.8266131167044708)]	611
FOXO3	hocomoco__FOXP2_MOUSE.H11MO.0.A	0.0912865	3.38313	0.000455	1	motif similar to hocomoco__FOXO3_HUMAN.H11MO.0.B ('FOXO3_HUMAN'; q-value = 0.000455) which is directly annotated	frozenset({'activating', 'hg38__refseq-r80__500bp_up_and_100bp_down_tss.mc9nr.genes_vs_motifs.rankings', 'weight>90.0%'})	[('FOXO3', 1.0), ('PHF3', 0.8788312684148785), ('RUNX1T1', 0.9776651584172515), ('DDX6', 0.8923903048077233), ('JADE2', 1.0162285122123595), ('TET2', 0.907650114695231), ('FOXN3', 1.8196600504616316), ('RAPGEF4', 0.9998001821590732), ('MAST4', 0.7847637015056658), ('JMY', 0.7865623236347672), ('SRGAP2', 0.8469627742391421), ('TLK1', 1.0014312885622112), ('ZNF777', 1.8847958382082648), ('MAML3', 0.8266131167044708)]	714
FOXO3	taipale__FOXD2_DBD_RTAAAYA	0.0897587	3.28348	0.000433	0.947917	motif similar to cisbp__M0733 ('Foxo3[gene ID: "ENSMUSG00000048756" species: "Mus musculus" TF status: "direct" TF family: "Forkhead" DBDs: "Fork_head"]'; q-value = 0.000433) which is annotated for orthologous gene ENSMUSG00000048756 in M. musculus (identity = 94%)	frozenset({'activating', 'hg38__refseq-r80__500bp_up_and_100bp_down_tss.mc9nr.genes_vs_motifs.rankings', 'weight>90.0%'})	[('RAPGEF4', 0.9998001821590732), ('KCND2', 1.8936247381392524), ('FOXO3', 1.0), ('RUNX1T1', 0.9776651584172515), ('VGLL4', 2.1045674650457538), ('TET2', 0.907650114695231), ('JADE2', 1.0162285122123595), ('MAST4', 0.7847637015056658), ('FOXN3', 1.8196600504616316), ('BTBD9', 0.7965920556406655), ('DNAH12', 2.612847143501132), ('JADE1', 1.1695306450781149), ('TMOD1', 2.435989223492811), ('PHF3', 0.8788312684148785), ('CDKL5', 1.21010336020913), ('TMEM117', 1.3329828569347697), ('MFSD4B', 1.659271226350617), ('DDX6', 0.8923903048077233), ('PCDHB9', 1.3715158935282306), ('WDR7', 0.964114275081033), ('TLK1', 1.0014312885622112), ('KLHL24', 1.1001593044249245)]	1124
FOXO3	cisbp__M6248	0.0918668	3.42098	0.000416	1	motif similar to hocomoco__FOXO3_HUMAN.H11MO.0.B ('FOXO3_HUMAN'; q-value = 0.000416) which is directly annotated	frozenset({'activating', 'hg38__refseq-r80__500bp_up_and_100bp_down_tss.mc9nr.genes_vs_motifs.rankings', 'weight>90.0%'})	[('ZNRF1', 1.041387291744038), ('SLMAP', 0.8655468458394383), ('JADE2', 1.0162285122123595), ('PTPN9', 0.7940841364225506), ('RUNX1T1', 0.9776651584172515), ('STXBP5', 0.8122233942783149), ('JADE1', 1.1695306450781149), ('FOXO3', 1.0), ('KCTD3', 1.0141199161175911), ('EIF4G3', 0.9303546430209793), ('MIR210HG', 1.1592531369382548), ('SPATC1L', 1.47942403247322), ('DDX6', 0.8923903048077233), ('CHUK', 1.1712046299480556), ('RB1CC1', 0.9115251826703306), ('MICU3', 1.1435883457999352), ('GFOD1', 0.8231274335388885), ('MADD', 1.58776113022386), ('ZNF48', 1.0132382610098334), ('SCAI', 1.0547485964087122), ('NR3C2', 0.7901327873688822), ('BRAP', 0.7865424849697427), ('NKX3-1', 0.8661666079898158), ('ZC3H18', 0.8295110528135669), ('SRGAP2', 0.8469627742391421), ('WDR81', 0.9963993655304372), ('TET2', 0.907650114695231), ('TTC17', 0.841407250603526), ('GSE1', 0.8779459500905791), ('SERP2', 1.1813040582084773), ('NPTXR', 1.1191125018343793), ('TLK1', 1.0014312885622112), ('FSD1L', 1.2959039315402427), ('TMEM117', 1.3329828569347697), ('KIAA1549', 0.913225215504674), ('TMOD1', 2.435989223492811), ('ANKRD9', 0.8977439411542134), ('KLHL24', 1.1001593044249245), ('SLC9A8', 0.8888391633716249), ('BEND6', 0.9481830011448024), ('MSH3', 0.9504819320369196), ('FOXN3', 1.8196600504616316), ('KIF16B', 1.183136995526888), ('KTN1-AS1', 0.9930179001349192), ('KCND2', 1.8936247381392524), ('PRKAR2A', 1.1021187328036894), ('MYO9B', 0.974112072118823), ('SUFU', 0.9314579791830752), ('PHF3', 0.8788312684148785), ('CDKL5', 1.21010336020913), ('BACH1', 0.9020727780193109)]	4661
FOXO3	cisbp__M5446	0.0899482	3.29584	0.000411	0.947917	motif similar to cisbp__M0733 ('Foxo3[gene ID: "ENSMUSG00000048756" species: "Mus musculus" TF status: "direct" TF family: "Forkhead" DBDs: "Fork_head"]'; q-value = 0.000411) which is annotated for orthologous gene ENSMUSG00000048756 in M. musculus (identity = 94%)	frozenset({'activating', 'hg38__refseq-r80__500bp_up_and_100bp_down_tss.mc9nr.genes_vs_motifs.rankings', 'weight>90.0%'})	[('TRIO', 0.829255732597164), ('EIF4G3', 0.9303546430209793), ('SERP2', 1.1813040582084773), ('CDKL5', 1.21010336020913), ('MAST4', 0.7847637015056658), ('TET2', 0.907650114695231), ('ZMYM5', 1.1237710690009064), ('JADE1', 1.1695306450781149), ('ZNF48', 1.0132382610098334), ('DDX6', 0.8923903048077233), ('EPS15L1', 0.9647470469034992), ('PRDM10', 0.96476825512035), ('WDR31', 0.801221192175776), ('ROPN1L', 1.3905848890008097), ('RASGRF1', 1.2747924008761389), ('SLMAP', 0.8655468458394383), ('SOS1', 1.142780171352301), ('MICU3', 1.1435883457999352), ('SLC25A29', 0.9468969187245262), ('RBM5', 0.7910946977174232), ('SIPA1L2', 0.8298954691092996), ('PTPN9', 0.7940841364225506), ('VGLL4', 2.1045674650457538), ('MIR210HG', 1.1592531369382548), ('KCTD3', 1.0141199161175911), ('FOXO3', 1.0), ('RGPD4', 0.925146936548769), ('TMEM91', 1.1142067267157), ('ANKRD9', 0.8977439411542134), ('ALG11', 1.8784418805091807), ('GFOD1', 0.8231274335388885), ('WASF2', 1.1395366598538124), ('RGPD3', 0.9260743016288278), ('TMOD1', 2.435989223492811)]	2693
FOXO3	cisbp__M0725	0.0863479	3.061	0.0004	1	motif similar to swissregulon__hs__FOXO1_3_4.p2 ('hs__FOXO1,3,4.p2'; q-value = 0.0004) which is directly annotated	frozenset({'activating', 'hg38__refseq-r80__500bp_up_and_100bp_down_tss.mc9nr.genes_vs_motifs.rankings', 'weight>90.0%'})	[('ANKRD9', 0.8977439411542134), ('ZNF8', 0.9473807353165188), ('ZNRF1', 1.041387291744038), ('ZC3H18', 0.8295110528135669), ('RUNX1T1', 0.9776651584172515), ('DDX6', 0.8923903048077233), ('EIF4G3', 0.9303546430209793), ('HSPA1L', 2.7548812928183675), ('CDKL5', 1.21010336020913), ('TLK1', 1.0014312885622112), ('MAML3', 0.8266131167044708), ('SUFU', 0.9314579791830752), ('RAPGEF4', 0.9998001821590732), ('PRDM10', 0.96476825512035), ('JMY', 0.7865623236347672), ('VGLL4', 2.1045674650457538), ('RBM5', 0.7910946977174232), ('NFX1', 0.8117882834312113), ('LINC00937', 1.1458098216221613), ('PTPN9', 0.7940841364225506), ('PHF3', 0.8788312684148785), ('ZNF609', 0.8895997138708516), ('BEND6', 0.9481830011448024), ('CCDC183', 1.4590426983131972), ('ALG11', 1.8784418805091807), ('CLDN14', 0.7910140017831264), ('MAST4', 0.7847637015056658), ('WASF2', 1.1395366598538124), ('TRIO', 0.829255732597164), ('BACH1', 0.9020727780193109), ('KCTD3', 1.0141199161175911), ('MIR210HG', 1.1592531369382548), ('TET2', 0.907650114695231), ('SLC25A29', 0.9468969187245262), ('SCAI', 1.0547485964087122), ('KLHL24', 1.1001593044249245), ('WDR7', 0.964114275081033), ('ZMYM5', 1.1237710690009064), ('NKX3-1', 0.8661666079898158), ('KCNMB3', 1.1409360667381363), ('RAPGEF1', 1.4281254986212455), ('MADD', 1.58776113022386), ('PCDHB9', 1.3715158935282306), ('GFOD1', 0.8231274335388885)]	4762
FOXO3	transfac_public__M00290	0.0873368	3.1255	0.000396	0.946508	gene is orthologous to ENSMUSG00000048756 in M. musculus (identity = 94%) which is annotated for similar motif cisbp__M0733 ('Foxo3[gene ID: "ENSMUSG00000048756" species: "Mus musculus" TF status: "direct" TF family: "Forkhead" DBDs: "Fork_head"]'; q-value = 0.000396)	frozenset({'activating', 'hg38__refseq-r80__500bp_up_and_100bp_down_tss.mc9nr.genes_vs_motifs.rankings', 'weight>90.0%'})	[('FOXO3', 1.0), ('JADE1', 1.1695306450781149), ('KCND2', 1.8936247381392524), ('FOXN3', 1.8196600504616316), ('PHF3', 0.8788312684148785), ('DDX6', 0.8923903048077233), ('BACH1', 0.9020727780193109), ('JMY', 0.7865623236347672), ('MAML3', 0.8266131167044708), ('JADE2', 1.0162285122123595), ('PTGDS', 0.9925149446680454), ('ZNF777', 1.8847958382082648), ('MAST4', 0.7847637015056658)]	577
FOXO3	jaspar__MA0030.1	0.0882487	3.18499	0.000342	0.946508	gene is orthologous to ENSMUSG00000048756 in M. musculus (identity = 94%) which is annotated for similar motif cisbp__M0733 ('Foxo3[gene ID: "ENSMUSG00000048756" species: "Mus musculus" TF status: "direct" TF family: "Forkhead" DBDs: "Fork_head"]'; q-value = 0.000342)	frozenset({'activating', 'hg38__refseq-r80__500bp_up_and_100bp_down_tss.mc9nr.genes_vs_motifs.rankings', 'weight>90.0%'})	[('JADE2', 1.0162285122123595), ('ZNRF1', 1.041387291744038), ('GSE1', 0.8779459500905791), ('SRGAP2', 0.8469627742391421), ('WDR7', 0.964114275081033), ('MICU3', 1.1435883457999352), ('SLMAP', 0.8655468458394383), ('ZNF48', 1.0132382610098334), ('DDX6', 0.8923903048077233), ('STXBP5', 0.8122233942783149), ('GFOD1', 0.8231274335388885), ('CHUK', 1.1712046299480556), ('EIF4G3', 0.9303546430209793), ('MIR210HG', 1.1592531369382548), ('RUNX1T1', 0.9776651584172515), ('JADE1', 1.1695306450781149), ('FOXO3', 1.0), ('KCTD3', 1.0141199161175911), ('TTC17', 0.841407250603526), ('NR3C2', 0.7901327873688822), ('PTPN9', 0.7940841364225506), ('BRAP', 0.7865424849697427), ('SOS1', 1.142780171352301), ('KIAA1549', 0.913225215504674), ('HSPA1L', 2.7548812928183675), ('FSD1L', 1.2959039315402427), ('TET2', 0.907650114695231), ('WDR81', 0.9963993655304372), ('MADD', 1.58776113022386), ('NKX3-1', 0.8661666079898158), ('PHF3', 0.8788312684148785), ('SCAI', 1.0547485964087122), ('NPTXR', 1.1191125018343793), ('KLHL24', 1.1001593044249245), ('ZC3H18', 0.8295110528135669), ('ROPN1L', 1.3905848890008097), ('TMOD1', 2.435989223492811), ('SLC9A8', 0.8888391633716249), ('ZNF8', 0.9473807353165188), ('CBX4', 0.8197821036953182), ('MAML3', 0.8266131167044708), ('RB1CC1', 0.9115251826703306), ('FOXN3', 1.8196600504616316), ('SPATC1L', 1.47942403247322), ('ANKRD9', 0.8977439411542134), ('KIF16B', 1.183136995526888), ('BEND6', 0.9481830011448024), ('CDKL5', 1.21010336020913), ('VGLL4', 2.1045674650457538), ('ZMYM5', 1.1237710690009064)]	4977
FOXO3	taipale__FOXO4_DBD_GTAAACA	0.0864367	3.06679	0.000243	1	motif similar to hocomoco__FOXO3_HUMAN.H11MO.0.B ('FOXO3_HUMAN'; q-value = 0.000243) which is directly annotated	frozenset({'activating', 'hg38__refseq-r80__500bp_up_and_100bp_down_tss.mc9nr.genes_vs_motifs.rankings', 'weight>90.0%'})	[('DDX6', 0.8923903048077233), ('FOXN3', 1.8196600504616316), ('RB1CC1', 0.9115251826703306), ('ZC3H18', 0.8295110528135669), ('RUNX1T1', 0.9776651584172515), ('ANKRD9', 0.8977439411542134), ('JADE1', 1.1695306450781149), ('EIF4G3', 0.9303546430209793), ('CLDN14', 0.7910140017831264)]	246
FOXO3	cisbp__M5199	0.0861999	3.05134	0.00019	0.946508	gene is orthologous to ENSMUSG00000048756 in M. musculus (identity = 94%) which is annotated for similar motif cisbp__M0733 ('Foxo3[gene ID: "ENSMUSG00000048756" species: "Mus musculus" TF status: "direct" TF family: "Forkhead" DBDs: "Fork_head"]'; q-value = 0.00019)	frozenset({'activating', 'hg38__refseq-r80__500bp_up_and_100bp_down_tss.mc9nr.genes_vs_motifs.rankings', 'weight>90.0%'})	[('DDX6', 0.8923903048077233), ('FOXN3', 1.8196600504616316), ('BACH1', 0.9020727780193109), ('GSE1', 0.8779459500905791), ('FOXO3', 1.0), ('KCND2', 1.8936247381392524), ('JADE1', 1.1695306450781149), ('MAML3', 0.8266131167044708), ('PHF3', 0.8788312684148785), ('RUNX1T1', 0.9776651584172515), ('TMEM117', 1.3329828569347697), ('JMY', 0.7865623236347672), ('PTGDS', 0.9925149446680454), ('TRIO', 0.829255732597164), ('VGLL4', 2.1045674650457538), ('RAPGEF4', 0.9998001821590732), ('WDR7', 0.964114275081033), ('ZNF777', 1.8847958382082648), ('TLK1', 1.0014312885622112), ('SRGAP2', 0.8469627742391421), ('MIR210HG', 1.1592531369382548), ('ZNRF1', 1.041387291744038), ('MICU3', 1.1435883457999352), ('MAST4', 0.7847637015056658), ('JADE2', 1.0162285122123595)]	1825
FOXO3	cisbp__M5469	0.087242	3.11932	0.000141	1	motif similar to hocomoco__FOXO3_HUMAN.H11MO.0.B ('FOXO3_HUMAN'; q-value = 0.000141) which is directly annotated	frozenset({'activating', 'hg38__refseq-r80__500bp_up_and_100bp_down_tss.mc9nr.genes_vs_motifs.rankings', 'weight>90.0%'})	[('PHF3', 0.8788312684148785), ('JMY', 0.7865623236347672), ('BACH1', 0.9020727780193109), ('MAML3', 0.8266131167044708), ('FOXO3', 1.0), ('PTGDS', 0.9925149446680454), ('FOXN3', 1.8196600504616316), ('JADE2', 1.0162285122123595), ('MAST4', 0.7847637015056658), ('KCND2', 1.8936247381392524), ('TMEM117', 1.3329828569347697), ('JADE1', 1.1695306450781149), ('RAPGEF4', 0.9998001821590732), ('ZNF777', 1.8847958382082648), ('RUNX1T1', 0.9776651584172515), ('DDX6', 0.8923903048077233), ('GSE1', 0.8779459500905791), ('VGLL4', 2.1045674650457538), ('TET2', 0.907650114695231), ('WDR7', 0.964114275081033), ('ZNF48', 1.0132382610098334), ('WASF2', 1.1395366598538124), ('MSH3', 0.9504819320369196), ('PCDHB9', 1.3715158935282306), ('MICU3', 1.1435883457999352), ('SLC9A8', 0.8888391633716249), ('RAPGEF1', 1.4281254986212455), ('ZNRF1', 1.041387291744038), ('TLK1', 1.0014312885622112), ('KLHL24', 1.1001593044249245), ('WDR81', 0.9963993655304372), ('DNAH12', 2.612847143501132), ('SRGAP2', 0.8469627742391421), ('BTBD9', 0.7965920556406655), ('TRIO', 0.829255732597164)]	2878
FOXO3	cisbp__M0716	0.0880888	3.17456	0.000137	0.946508	gene is orthologous to ENSMUSG00000048756 in M. musculus (identity = 94%) which is annotated for similar motif cisbp__M0733 ('Foxo3[gene ID: "ENSMUSG00000048756" species: "Mus musculus" TF status: "direct" TF family: "Forkhead" DBDs: "Fork_head"]'; q-value = 0.000137)	frozenset({'activating', 'hg38__refseq-r80__500bp_up_and_100bp_down_tss.mc9nr.genes_vs_motifs.rankings', 'weight>90.0%'})	[('FOXO3', 1.0), ('DDX6', 0.8923903048077233), ('JADE1', 1.1695306450781149), ('SRGAP2', 0.8469627742391421), ('MAML3', 0.8266131167044708), ('RAPGEF4', 0.9998001821590732), ('ZNF777', 1.8847958382082648), ('RUNX1T1', 0.9776651584172515), ('VGLL4', 2.1045674650457538), ('JADE2', 1.0162285122123595), ('TMOD1', 2.435989223492811), ('BACH1', 0.9020727780193109)]	444
FOXO3	flyfactorsurvey__slp2_SANGER_5_FBgn0004567	0.093436	3.52334	0.000136	0.946508	gene is orthologous to ENSMUSG00000048756 in M. musculus (identity = 94%) which is annotated for similar motif cisbp__M0733 ('Foxo3[gene ID: "ENSMUSG00000048756" species: "Mus musculus" TF status: "direct" TF family: "Forkhead" DBDs: "Fork_head"]'; q-value = 0.000136)	frozenset({'activating', 'hg38__refseq-r80__500bp_up_and_100bp_down_tss.mc9nr.genes_vs_motifs.rankings', 'weight>90.0%'})	[('PHF3', 0.8788312684148785), ('BACH1', 0.9020727780193109), ('FOXO3', 1.0), ('DDX6', 0.8923903048077233), ('JMY', 0.7865623236347672), ('WDR81', 0.9963993655304372), ('WASF2', 1.1395366598538124), ('MAML3', 0.8266131167044708), ('FOXN3', 1.8196600504616316), ('TET2', 0.907650114695231), ('JADE1', 1.1695306450781149), ('ZNF777', 1.8847958382082648), ('KLHL24', 1.1001593044249245), ('RUNX1T1', 0.9776651584172515)]	656
FOXO3	scertf__badis.HCM1	0.0910792	3.36961	5e-06	0.947917	motif similar to cisbp__M0733 ('Foxo3[gene ID: "ENSMUSG00000048756" species: "Mus musculus" TF status: "direct" TF family: "Forkhead" DBDs: "Fork_head"]'; q-value = 4.93e-06) which is annotated for orthologous gene ENSMUSG00000048756 in M. musculus (identity = 94%)	frozenset({'activating', 'hg38__refseq-r80__500bp_up_and_100bp_down_tss.mc9nr.genes_vs_motifs.rankings', 'weight>90.0%'})	[('DDX6', 0.8923903048077233), ('FOXO3', 1.0), ('BACH1', 0.9020727780193109), ('VGLL4', 2.1045674650457538), ('FOXN3', 1.8196600504616316), ('JADE1', 1.1695306450781149), ('KCND2', 1.8936247381392524), ('MAML3', 0.8266131167044708), ('GSE1', 0.8779459500905791), ('RAPGEF4', 0.9998001821590732), ('RUNX1T1', 0.9776651584172515), ('PHF3', 0.8788312684148785), ('JMY', 0.7865623236347672), ('PTGDS', 0.9925149446680454), ('TRIO', 0.829255732597164), ('SRGAP2', 0.8469627742391421)]	758
FOXO3	hocomoco__FOXP2_HUMAN.H11MO.0.C	0.0868749	3.09538	2e-06	1	motif similar to hocomoco__FOXO3_HUMAN.H11MO.0.B ('FOXO3_HUMAN'; q-value = 1.65e-06) which is directly annotated	frozenset({'activating', 'hg38__refseq-r80__500bp_up_and_100bp_down_tss.mc9nr.genes_vs_motifs.rankings', 'weight>90.0%'})	[('RUNX1T1', 0.9776651584172515), ('FOXN3', 1.8196600504616316), ('ZNRF1', 1.041387291744038), ('JADE1', 1.1695306450781149), ('DDX6', 0.8923903048077233), ('ANKRD9', 0.8977439411542134), ('ZC3H18', 0.8295110528135669), ('VGLL4', 2.1045674650457538), ('SRGAP2', 0.8469627742391421), ('SLC25A29', 0.9468969187245262), ('RB1CC1', 0.9115251826703306), ('TRIO', 0.829255732597164), ('JADE2', 1.0162285122123595), ('FOXO3', 1.0), ('PHF3', 0.8788312684148785), ('EIF4G3', 0.9303546430209793), ('PTPN9', 0.7940841364225506), ('CLDN14', 0.7910140017831264), ('TLK1', 1.0014312885622112), ('SUFU', 0.9314579791830752)]	1119
FOXO3	cisbp__M0721	0.096148	3.70024	1e-06	0.947917	motif similar to cisbp__M0733 ('Foxo3[gene ID: "ENSMUSG00000048756" species: "Mus musculus" TF status: "direct" TF family: "Forkhead" DBDs: "Fork_head"]'; q-value = 5.68e-07) which is annotated for orthologous gene ENSMUSG00000048756 in M. musculus (identity = 94%)	frozenset({'activating', 'hg38__refseq-r80__500bp_up_and_100bp_down_tss.mc9nr.genes_vs_motifs.rankings', 'weight>90.0%'})	[('JMY', 0.7865623236347672), ('VGLL4', 2.1045674650457538), ('FOXO3', 1.0), ('KLHL24', 1.1001593044249245), ('PHF3', 0.8788312684148785), ('RAPGEF4', 0.9998001821590732), ('FOXN3', 1.8196600504616316), ('GSE1', 0.8779459500905791), ('TET2', 0.907650114695231), ('SRGAP2', 0.8469627742391421), ('MAML3', 0.8266131167044708)]	426
FOXO3	flyfactorsurvey__foxo_SANGER_10_FBgn0038197	0.104006	4.21279	0	0.324759	motif is annotated for orthologous gene FBgn0038197 in D. melanogaster (identity = 32%)	frozenset({'activating', 'hg38__refseq-r80__500bp_up_and_100bp_down_tss.mc9nr.genes_vs_motifs.rankings', 'weight>90.0%'})	[('DDX6', 0.8923903048077233), ('ZNRF1', 1.041387291744038), ('SUFU', 0.9314579791830752), ('ZC3H18', 0.8295110528135669), ('RB1CC1', 0.9115251826703306), ('ANKRD9', 0.8977439411542134), ('RUNX1T1', 0.9776651584172515), ('VGLL4', 2.1045674650457538), ('FOXN3', 1.8196600504616316), ('MAML3', 0.8266131167044708), ('TTC17', 0.841407250603526), ('CLDN14', 0.7910140017831264), ('EIF4G3', 0.9303546430209793), ('MSH3', 0.9504819320369196), ('TLK1', 1.0014312885622112), ('JADE1', 1.1695306450781149), ('ZNF8', 0.9473807353165188), ('CDKL5', 1.21010336020913), ('GFOD1', 0.8231274335388885), ('JADE2', 1.0162285122123595), ('BACH1', 0.9020727780193109), ('DNAH12', 2.612847143501132), ('ZNF48', 1.0132382610098334), ('KSR1', 0.9800372904953564), ('NPTXR', 1.1191125018343793), ('HSPA1L', 2.7548812928183675), ('ZNF33B', 1.5950995085824653), ('ROPN1L', 1.3905848890008097), ('SLC25A29', 0.9468969187245262), ('CCDC183', 1.4590426983131972), ('JMY', 0.7865623236347672), ('TET2', 0.907650114695231), ('TMEM91', 1.1142067267157), ('KCNMB3', 1.1409360667381363), ('TMOD1', 2.435989223492811), ('NFX1', 0.8117882834312113), ('KLHL24', 1.1001593044249245), ('RAPGEF4', 0.9998001821590732)]	3711
FOXO3	cisbp__M4973	0.0955263	3.65969	0	0.324759	motif is annotated for orthologous gene FBgn0038197 in D. melanogaster (identity = 32%)	frozenset({'activating', 'hg38__refseq-r80__500bp_up_and_100bp_down_tss.mc9nr.genes_vs_motifs.rankings', 'weight>90.0%'})	[('DDX6', 0.8923903048077233), ('ANKRD9', 0.8977439411542134), ('ZNRF1', 1.041387291744038), ('RUNX1T1', 0.9776651584172515), ('MAML3', 0.8266131167044708), ('ZNF8', 0.9473807353165188), ('PTPN9', 0.7940841364225506), ('ZNF609', 0.8895997138708516), ('ZC3H18', 0.8295110528135669), ('FOXN3', 1.8196600504616316), ('SUFU', 0.9314579791830752), ('LINC00937', 1.1458098216221613), ('JMY', 0.7865623236347672), ('CDKL5', 1.21010336020913), ('RAPGEF4', 0.9998001821590732), ('CCDC183', 1.4590426983131972), ('EIF4G3', 0.9303546430209793), ('CLDN14', 0.7910140017831264), ('VGLL4', 2.1045674650457538), ('HSPA1L', 2.7548812928183675), ('TLK1', 1.0014312885622112), ('GFOD1', 0.8231274335388885), ('ALG11', 1.8784418805091807), ('RB1CC1', 0.9115251826703306)]	1236
FOXO3	cisbp__M0727	0.0991325	3.89491	0	0.947917	motif similar to cisbp__M0733 ('Foxo3[gene ID: "ENSMUSG00000048756" species: "Mus musculus" TF status: "direct" TF family: "Forkhead" DBDs: "Fork_head"]'; q-value = 2.45e-07) which is annotated for orthologous gene ENSMUSG00000048756 in M. musculus (identity = 94%)	frozenset({'activating', 'hg38__refseq-r80__500bp_up_and_100bp_down_tss.mc9nr.genes_vs_motifs.rankings', 'weight>90.0%'})	[('JADE2', 1.0162285122123595), ('ZNRF1', 1.041387291744038), ('SLMAP', 0.8655468458394383), ('PTPN9', 0.7940841364225506), ('RUNX1T1', 0.9776651584172515), ('SPATC1L', 1.47942403247322), ('FOXO3', 1.0), ('KCTD3', 1.0141199161175911), ('GFOD1', 0.8231274335388885), ('JADE1', 1.1695306450781149), ('TET2', 0.907650114695231), ('STXBP5', 0.8122233942783149), ('MICU3', 1.1435883457999352), ('NR3C2', 0.7901327873688822), ('NKX3-1', 0.8661666079898158), ('ZC3H18', 0.8295110528135669), ('EIF4G3', 0.9303546430209793), ('SUFU', 0.9314579791830752), ('SLC9A8', 0.8888391633716249), ('MIR210HG', 1.1592531369382548), ('ZNF48', 1.0132382610098334), ('CHUK', 1.1712046299480556), ('SRGAP2', 0.8469627742391421), ('WDR81', 0.9963993655304372), ('RB1CC1', 0.9115251826703306), ('TMEM117', 1.3329828569347697), ('KIAA1549', 0.913225215504674), ('SERP2', 1.1813040582084773), ('DDX6', 0.8923903048077233), ('SCAI', 1.0547485964087122), ('FSD1L', 1.2959039315402427), ('GSE1', 0.8779459500905791), ('TMOD1', 2.435989223492811)]	2590
FOXO3	cisbp__M0733	0.0926662	3.47313	0	0.947917	motif is annotated for orthologous gene ENSMUSG00000048756 in M. musculus (identity = 94%)	frozenset({'activating', 'hg38__refseq-r80__500bp_up_and_100bp_down_tss.mc9nr.genes_vs_motifs.rankings', 'weight>90.0%'})	[('MAML3', 0.8266131167044708), ('TLK1', 1.0014312885622112), ('DDX6', 0.8923903048077233), ('JADE2', 1.0162285122123595), ('STXBP5', 0.8122233942783149), ('GSE1', 0.8779459500905791), ('PHF3', 0.8788312684148785), ('WDR7', 0.964114275081033), ('ANKRD9', 0.8977439411542134), ('JADE1', 1.1695306450781149), ('PRKAR2A', 1.1021187328036894), ('JMY', 0.7865623236347672), ('SUFU', 0.9314579791830752), ('TRIO', 0.829255732597164), ('PPP1R37', 1.3196476068580985), ('MADD', 1.58776113022386), ('WDR81', 0.9963993655304372), ('PRDM10', 0.96476825512035)]	954
FOXO3	taipale__FOXO3_full_GTAAACAW	0.0883849	3.19387	0	1	gene is directly annotated	frozenset({'activating', 'hg38__refseq-r80__500bp_up_and_100bp_down_tss.mc9nr.genes_vs_motifs.rankings', 'weight>90.0%'})	[('PHF3', 0.8788312684148785), ('PTGDS', 0.9925149446680454), ('FOXO3', 1.0), ('MAML3', 0.8266131167044708), ('JMY', 0.7865623236347672), ('KCND2', 1.8936247381392524), ('BACH1', 0.9020727780193109), ('JADE2', 1.0162285122123595), ('MAST4', 0.7847637015056658), ('RUNX1T1', 0.9776651584172515), ('RAPGEF4', 0.9998001821590732), ('JADE1', 1.1695306450781149), ('DDX6', 0.8923903048077233), ('WASF2', 1.1395366598538124), ('TET2', 0.907650114695231)]	784
FOXO3	cisbp__M5466	0.089285	3.25258	0	1	gene is directly annotated	frozenset({'activating', 'hg38__refseq-r80__500bp_up_and_100bp_down_tss.mc9nr.genes_vs_motifs.rankings', 'weight>90.0%'})	[('FOXN3', 1.8196600504616316), ('NKX3-1', 0.8661666079898158), ('SERP2', 1.1813040582084773), ('PHF3', 0.8788312684148785), ('JADE2', 1.0162285122123595), ('SLMAP', 0.8655468458394383), ('DDX6', 0.8923903048077233), ('FOXO3', 1.0), ('MICU3', 1.1435883457999352), ('MADD', 1.58776113022386), ('KCNMB3', 1.1409360667381363), ('TMOD1', 2.435989223492811), ('BEND6', 0.9481830011448024), ('RUNX1T1', 0.9776651584172515), ('MAML3', 0.8266131167044708), ('STXBP5', 0.8122233942783149), ('RB1CC1', 0.9115251826703306), ('JADE1', 1.1695306450781149), ('BACH1', 0.9020727780193109), ('GSE1', 0.8779459500905791), ('ZNRF1', 1.041387291744038), ('ZC3H18', 0.8295110528135669), ('ZNF777', 1.8847958382082648), ('SOS1', 1.142780171352301), ('CBX4', 0.8197821036953182), ('PTPN9', 0.7940841364225506), ('MFSD4B', 1.659271226350617)]	1747
FOXP2	cisbp__M0732	0.0773973	3.07724	0.000949	1	motif similar to cisbp__M2385 ('FOXP2[gene ID: "ENSG00000128573" species: "Homo sapiens" TF status: "direct" TF family: "Forkhead" DBDs: "Fork_head"]; FOXP4[gene ID: "ENSG00000137166" species: "Homo sapiens" TF status: "inferred" TF family: "Forkhead" DBDs: "Fork_head"]; Foxp3[gene ID: "ENSMUSG00000039521" species: "Mus musculus" TF status: "inferred" TF family: "Forkhead" DBDs: "Fork_head"]; Foxp4[gene ID: "ENSMUSG00000023991" species: "Mus musculus" TF status: "inferred" TF family: "Forkhead" DBDs: "Fork_head"]'; q-value = 0.000949) which is directly annotated	frozenset({'activating', 'hg38__refseq-r80__500bp_up_and_100bp_down_tss.mc9nr.genes_vs_motifs.rankings', 'weight>90.0%'})	[('RNF220', 1.0890879914111902), ('FOXP2', 1.0), ('MAML3', 1.6623990767239785), ('GFOD1', 1.3138173047522343), ('MEF2C-AS1', 1.6084811424057024), ('FOXP1', 1.3804720253149192), ('DGKG', 3.0565436840108275), ('PTAFR', 1.5009764812294928), ('TNFAIP8', 1.1519524614502878), ('BCL2', 1.3654722353335145), ('TRERF1', 1.5106401440074504), ('NFIB', 1.1836582314092212), ('DIRC3', 0.8709382592040054), ('TTC39C', 1.0991764553131844), ('TAF4B', 0.8275378071424702), ('BCL11A', 1.4087838442881078), ('SLC39A11', 0.8179093987393258), ('GPHN', 0.9822113438012324), ('PLXNA4', 2.1216500980750723)]	616
FOXP2	cisbp__M0734	0.0786346	3.17657	0.000354	0.12297	motif similar to cisbp__M0752 ('CG11152[gene ID: "FBgn0039937" species: "Drosophila melanogaster" TF status: "inferred" TF family: "Forkhead" DBDs: "Fork_head"]; FKH2[gene ID: "YNL068C" species: "Saccharomyces cerevisiae" TF status: "direct" TF family: "Forkhead" DBDs: "Fork_head"]; FOXD4L1[gene ID: "ENSG00000184492" species: "Homo sapiens" TF status: "inferred" TF family: "Forkhead" DBDs: "Fork_head"]; FOXD4[gene ID: "ENSG00000170122" species: "Homo sapiens" TF status: "inferred" TF family: "Forkhead" DBDs: "Fork_head"]; FOXK2[gene ID: "ENSG00000141568" species: "Homo sapiens" TF status: "inferred" TF family: "Forkhead" DBDs: "Fork_head"]; Foxd4[gene ID: "ENSMUSG00000051490" species: "Mus musculus" TF status: "inferred" TF family: "Forkhead" DBDs: "Fork_head"]; Foxk2[gene ID: "ENSMUSG00000039275" species: "Mus musculus" TF status: "inferred" TF family: "Forkhead" DBDs: "Fork_head"]; KIAA0415[gene ID: "ENSG00000242802" species: "Homo sapiens" TF status: "inferred" TF family: "Forkhead" DBDs: "Fork_head"]; Mnf[gene ID: "FBgn0036134" species: "Drosophila melanogaster" TF status: "inferred" TF family: "Forkhead" DBDs: "Fork_head"]; fd96Ca[gene ID: "FBgn0004897" species: "Drosophila melanogaster" TF status: "inferred" TF family: "Forkhead" DBDs: "Fork_head"]'; q-value = 0.000354) which is annotated for orthologous gene YNL068C in S. cerevisiae (identity = 12%)	frozenset({'activating', 'hg38__refseq-r80__500bp_up_and_100bp_down_tss.mc9nr.genes_vs_motifs.rankings', 'weight>90.0%'})	[('MEF2C-AS1', 1.6084811424057024), ('RABGAP1L', 1.7647738992832225), ('FOXP2', 1.0), ('GFOD1', 1.3138173047522343), ('MAML3', 1.6623990767239785), ('KCNQ5', 1.1825934675046537), ('WWC1', 0.8868464791445346), ('TET2', 0.8001871258857516), ('ZNF367', 0.807695021106996), ('IQGAP2', 1.3331348419036626), ('PTPRG', 0.80013433701017), ('KLHL8', 1.069024188157525), ('PPP1R13B', 0.8529644430437626), ('CCSER1', 0.9368788219994943), ('CBFA2T3', 1.3565271015281677), ('MSH5', 0.943422336799714), ('AKAP1', 0.9667143374801176), ('GALNT18', 2.366393228821695), ('ADAM22', 1.2600933833920125), ('UVRAG', 2.2411385385109504), ('GAS7', 1.2219853668824792), ('FOXP1', 1.3804720253149192), ('SOBP', 1.520247741544557), ('FBXO41', 2.271295370925639), ('NFIB', 1.1836582314092212), ('KCND2', 0.9225548859265456), ('RNF220', 1.0890879914111902), ('PLXNA4', 2.1216500980750723), ('MBNL3', 1.4308062785852804), ('SLC9B2', 1.2706265210915568), ('BCL2', 1.3654722353335145), ('ARL15', 0.831458260955005), ('RAPGEF5', 1.060666284734859), ('CHRFAM7A', 0.8307713252589434), ('TAF4B', 0.8275378071424702), ('XYLT1', 1.0246333982489206), ('DPY19L2', 0.875215465525186), ('DGKG', 3.0565436840108275), ('RPS6KA5', 0.8459860957107219), ('HDAC9', 1.1244219879732325), ('DIAPH1', 1.034483185787088), ('KLHL29', 2.337804409041362), ('HMBOX1', 1.526048274420028), ('MLLT6', 0.863857996500302), ('ATP10A', 2.152136922086513), ('NKD2', 0.912816625429858), ('AKAP8', 0.9273207473253684), ('NT5M', 0.9020327322422192), ('DPH6', 1.4587312184633217), ('PARP8', 0.8946415956767517), ('TESC', 1.443313336406204), ('DLEU2', 1.4647946811898724), ('ZFAT', 1.3150219222116537), ('TTC39C', 1.0991764553131844), ('DAGLB', 1.0789970185622817), ('SLC24A3', 1.4297125710491518), ('ATP8A1', 0.8805748029272001), ('L3MBTL4', 0.8805713181959135), ('FLT3', 2.3250977554127097), ('CERS6', 1.1439224256394327), ('FAR2', 1.30514560496281), ('PLCL2', 1.0540302521393894), ('RTN1', 0.964949546787626), ('TNFAIP8', 1.1519524614502878), ('MYRIP', 1.022471403899725), ('LDLRAD4', 0.7901914598890696), ('ABHD17B', 1.2192409775965352), ('MCPH1', 0.7947228928575637), ('TEC', 1.1847986563863588), ('PRDM8', 1.320531538739925), ('RAC3', 2.6313391418905887), ('EMID1', 3.920196228790603)]	4721
GABPA	dbcorrdb__MYC__ENCSR000DLU_1__m1	0.119483	3.41632	0.000937	1	gene is annotated for similar motif dbcorrdb__GABPA__ENCSR000BPY_1__m1 ('GABPA (ENCSR000BPY-1, motif 1)'; q-value = 0.000937)	frozenset({'activating', 'hg38__refseq-r80__500bp_up_and_100bp_down_tss.mc9nr.genes_vs_motifs.rankings', 'weight>90.0%'})	[('ERI2', 1.1295570117565947), ('IPO13', 1.0128469908569304), ('CBFA2T3', 0.7912669750975636)]	389
GABPA	transfac_pro__M02042	0.127352	3.69176	0.000867	1	gene is annotated for similar motif transfac_pro__M08917 ('V$GABPA_11: GABP-ALPHA'; q-value = 0.000867)	frozenset({'activating', 'hg38__refseq-r80__500bp_up_and_100bp_down_tss.mc9nr.genes_vs_motifs.rankings', 'weight>90.0%'})	[('IPO13', 1.0128469908569304), ('ANKRD55', 0.8072420147409249), ('SLC4A11', 0.9778163165955828)]	655
GABPA	cisbp__M4700	0.129767	3.7763	0.000811	1	gene is annotated for similar motif cisbp__M6252 ('ENSG00000235187[gene ID: "ENSG00000235187" species: "Homo sapiens" TF status: "inferred" TF family: "Ets" DBDs: "Ets"]; ENSMUSG00000044690[gene ID: "ENSMUSG00000044690" species: "Mus musculus" TF status: "inferred" TF family: "Ets" DBDs: "Ets"]; Erf[gene ID: "ENSMUSG00000040857" species: "Mus musculus" TF status: "inferred" TF family: "Ets" DBDs: "Ets"]; Ets2[gene ID: "ENSMUSG00000022895" species: "Mus musculus" TF status: "inferred" TF family: "Ets" DBDs: "Ets"]; Etv2[gene ID: "ENSMUSG00000006311" species: "Mus musculus" TF status: "inferred" TF family: "Ets" DBDs: "Ets"]; Fev[gene ID: "ENSMUSG00000055197" species: "Mus musculus" TF status: "inferred" TF family: "Ets" DBDs: "Ets"]; GABPA[gene ID: "ENSG00000154727" species: "Homo sapiens" TF status: "direct" TF family: "Ets" DBDs: "Ets"]'; q-value = 0.000811)	frozenset({'activating', 'hg38__refseq-r80__500bp_up_and_100bp_down_tss.mc9nr.genes_vs_motifs.rankings', 'weight>90.0%'})	[('ERI2', 1.1295570117565947), ('GABPA', 1.0), ('CHPF', 0.8605780726297309)]	731
GABPA	transfac_pro__M01975	0.109276	3.05907	0.000771	1	gene is annotated for similar motif transfac_pro__M08917 ('V$GABPA_11: GABP-ALPHA'; q-value = 0.000771)	frozenset({'activating', 'hg38__refseq-r80__500bp_up_and_100bp_down_tss.mc9nr.genes_vs_motifs.rankings', 'weight>90.0%'})	[('ERI2', 1.1295570117565947), ('ZKSCAN5', 0.908516123808504), ('GABPA', 1.0)]	430
GABPA	taipale_cyt_meth__ELF2_NACCCGGAAGTN_FL	0.126261	3.65358	0.000757	1	gene is annotated for similar motif taipale_cyt_meth__GABPA_NACMGGAAGTN_eDBD_meth ('GABPA [ETS, CpG-meth]'; q-value = 0.000757)	frozenset({'activating', 'hg38__refseq-r80__500bp_up_and_100bp_down_tss.mc9nr.genes_vs_motifs.rankings', 'weight>90.0%'})	[('ERI2', 1.1295570117565947), ('CHPF', 0.8605780726297309), ('GABPA', 1.0)]	517
GABPA	cisbp__M5419	0.143364	4.25218	0.000733	1	gene is annotated for similar motif taipale__GABPA_full_ACCGGAAGTN_repr ('GABPA monomeric ETS full'; q-value = 0.000733)	frozenset({'activating', 'hg38__refseq-r80__500bp_up_and_100bp_down_tss.mc9nr.genes_vs_motifs.rankings', 'weight>90.0%'})	[('CHPF', 0.8605780726297309), ('ERI2', 1.1295570117565947), ('GABPA', 1.0), ('CBFA2T3', 0.7912669750975636)]	639
GABPA	transfac_pro__M07700	0.114925	3.25679	0.00071	1	gene is annotated for similar motif taipale_cyt_meth__GABPA_NACMGGAAGTN_eDBD_meth ('GABPA [ETS, CpG-meth]'; q-value = 0.00071)	frozenset({'activating', 'hg38__refseq-r80__500bp_up_and_100bp_down_tss.mc9nr.genes_vs_motifs.rankings', 'weight>90.0%'})	[('ARNTL', 0.9480752669050796), ('IPO13', 1.0128469908569304), ('GALNT4', 1.8622662638396743), ('NSMF', 0.9449501822907188), ('CHPF', 0.8605780726297309), ('ZNF786', 1.0276362788969804), ('PANO1', 1.0983216090884995), ('SLC4A11', 0.9778163165955828), ('PRDM15', 1.8434737833286088), ('CBFA2T3', 0.7912669750975636), ('ERVK13-1', 0.876276150258982), ('EXD3', 2.0748136210469323)]	4375
GABPA	taipale_cyt_meth__ELF1_NACCCGGAAGTN_eDBD	0.113756	3.21588	0.000585	1	gene is annotated for similar motif taipale_cyt_meth__GABPA_NACMGGAAGTN_eDBD_meth ('GABPA [ETS, CpG-meth]'; q-value = 0.000585)	frozenset({'activating', 'hg38__refseq-r80__500bp_up_and_100bp_down_tss.mc9nr.genes_vs_motifs.rankings', 'weight>90.0%'})	[('GALNT4', 1.8622662638396743), ('ZKSCAN5', 0.908516123808504), ('CBFA2T3', 0.7912669750975636), ('ARNTL', 0.9480752669050796), ('CHPF', 0.8605780726297309), ('SLC4A11', 0.9778163165955828), ('IPO13', 1.0128469908569304)]	2878
GABPA	taipale__ETS1_full_NCCGGAWRYRYWTCCGGN	0.137676	4.0531	0.000578	1	gene is annotated for similar motif transfac_pro__M02074 ('V$GABPA_02: GABPalpha'; q-value = 0.000578)	frozenset({'activating', 'hg38__refseq-r80__500bp_up_and_100bp_down_tss.mc9nr.genes_vs_motifs.rankings', 'weight>90.0%'})	[('ERVK13-1', 0.876276150258982), ('UCP3', 0.8642779208803282)]	250
GABPA	transfac_pro__M02056	0.110678	3.10816	0.000444	1	gene is annotated for similar motif transfac_pro__M02074 ('V$GABPA_02: GABPalpha'; q-value = 0.000444)	frozenset({'activating', 'hg38__refseq-r80__500bp_up_and_100bp_down_tss.mc9nr.genes_vs_motifs.rankings', 'weight>90.0%'})	[('PANO1', 1.0983216090884995), ('PRDM15', 1.8434737833286088), ('CBFA2T3', 0.7912669750975636), ('ERVK13-1', 0.876276150258982), ('ERI2', 1.1295570117565947)]	1606
GABPA	taipale_cyt_meth__ELF2_NACCCGGAAGTN_eDBD	0.111496	3.13679	0.000416	1	motif similar to transfac_pro__M04698 ('V$GABPA_07: GABP-alpha'; q-value = 0.000416) which is directly annotated	frozenset({'activating', 'hg38__refseq-r80__500bp_up_and_100bp_down_tss.mc9nr.genes_vs_motifs.rankings', 'weight>90.0%'})	[('IPO13', 1.0128469908569304), ('CBFA2T3', 0.7912669750975636), ('ZKSCAN5', 0.908516123808504), ('ARNTL', 0.9480752669050796), ('CHPF', 0.8605780726297309), ('SLC4A11', 0.9778163165955828), ('PRDM15', 1.8434737833286088), ('GALNT4', 1.8622662638396743), ('PANO1', 1.0983216090884995)]	4317
GABPA	cisbp__M4602	0.149363	4.46217	0.000348	1	gene is annotated for similar motif cisbp__M6252 ('ENSG00000235187[gene ID: "ENSG00000235187" species: "Homo sapiens" TF status: "inferred" TF family: "Ets" DBDs: "Ets"]; ENSMUSG00000044690[gene ID: "ENSMUSG00000044690" species: "Mus musculus" TF status: "inferred" TF family: "Ets" DBDs: "Ets"]; Erf[gene ID: "ENSMUSG00000040857" species: "Mus musculus" TF status: "inferred" TF family: "Ets" DBDs: "Ets"]; Ets2[gene ID: "ENSMUSG00000022895" species: "Mus musculus" TF status: "inferred" TF family: "Ets" DBDs: "Ets"]; Etv2[gene ID: "ENSMUSG00000006311" species: "Mus musculus" TF status: "inferred" TF family: "Ets" DBDs: "Ets"]; Fev[gene ID: "ENSMUSG00000055197" species: "Mus musculus" TF status: "inferred" TF family: "Ets" DBDs: "Ets"]; GABPA[gene ID: "ENSG00000154727" species: "Homo sapiens" TF status: "direct" TF family: "Ets" DBDs: "Ets"]'; q-value = 0.000348)	frozenset({'activating', 'hg38__refseq-r80__500bp_up_and_100bp_down_tss.mc9nr.genes_vs_motifs.rankings', 'weight>90.0%'})	[('ERI2', 1.1295570117565947), ('GABPA', 1.0), ('CHPF', 0.8605780726297309)]	316
GABPA	cisbp__M5426	0.109821	3.07816	0.00029	1	gene is annotated for similar motif hocomoco__GABPA_HUMAN.H11MO.0.A ('GABPA_HUMAN'; q-value = 0.00029)	frozenset({'activating', 'hg38__refseq-r80__500bp_up_and_100bp_down_tss.mc9nr.genes_vs_motifs.rankings', 'weight>90.0%'})	[('IPO13', 1.0128469908569304), ('SLC4A11', 0.9778163165955828), ('PRDM15', 1.8434737833286088)]	370
GABPA	taipale__ETV6_full_KSYGGAAGTN	0.110795	3.11225	0.00029	1	gene is annotated for similar motif hocomoco__GABPA_HUMAN.H11MO.0.A ('GABPA_HUMAN'; q-value = 0.00029)	frozenset({'activating', 'hg38__refseq-r80__500bp_up_and_100bp_down_tss.mc9nr.genes_vs_motifs.rankings', 'weight>90.0%'})	[('ZKSCAN5', 0.908516123808504), ('ERVK13-1', 0.876276150258982), ('UCP3', 0.8642779208803282)]	377
GABPA	transfac_pro__M08824	0.111379	3.1327	0.00024	1	motif similar to taipale_cyt_meth__GABPA_NACMGGAAGTN_eDBD_meth ('GABPA [ETS, CpG-meth]'; q-value = 0.00024) which is directly annotated	frozenset({'activating', 'hg38__refseq-r80__500bp_up_and_100bp_down_tss.mc9nr.genes_vs_motifs.rankings', 'weight>90.0%'})	[('ZKSCAN5', 0.908516123808504), ('CHPF', 0.8605780726297309), ('CBFA2T3', 0.7912669750975636), ('PANO1', 1.0983216090884995), ('SLC4A11', 0.9778163165955828), ('PRDM15', 1.8434737833286088), ('UCP3', 0.8642779208803282), ('GALNT4', 1.8622662638396743)]	4186
GABPA	taipale_cyt_meth__ELF4_NACCCGGAAGTN_eDBD	0.11321	3.19679	0.000221	1	motif similar to transfac_pro__M04698 ('V$GABPA_07: GABP-alpha'; q-value = 0.000221) which is directly annotated	frozenset({'activating', 'hg38__refseq-r80__500bp_up_and_100bp_down_tss.mc9nr.genes_vs_motifs.rankings', 'weight>90.0%'})	[('CHPF', 0.8605780726297309), ('CBFA2T3', 0.7912669750975636), ('ERI2', 1.1295570117565947), ('IPO13', 1.0128469908569304)]	1019
GABPA	cisbp__M4554	0.130624	3.8063	0.000201	1	gene is annotated for similar motif cisbp__M6252 ('ENSG00000235187[gene ID: "ENSG00000235187" species: "Homo sapiens" TF status: "inferred" TF family: "Ets" DBDs: "Ets"]; ENSMUSG00000044690[gene ID: "ENSMUSG00000044690" species: "Mus musculus" TF status: "inferred" TF family: "Ets" DBDs: "Ets"]; Erf[gene ID: "ENSMUSG00000040857" species: "Mus musculus" TF status: "inferred" TF family: "Ets" DBDs: "Ets"]; Ets2[gene ID: "ENSMUSG00000022895" species: "Mus musculus" TF status: "inferred" TF family: "Ets" DBDs: "Ets"]; Etv2[gene ID: "ENSMUSG00000006311" species: "Mus musculus" TF status: "inferred" TF family: "Ets" DBDs: "Ets"]; Fev[gene ID: "ENSMUSG00000055197" species: "Mus musculus" TF status: "inferred" TF family: "Ets" DBDs: "Ets"]; GABPA[gene ID: "ENSG00000154727" species: "Homo sapiens" TF status: "direct" TF family: "Ets" DBDs: "Ets"]'; q-value = 0.000201)	frozenset({'activating', 'hg38__refseq-r80__500bp_up_and_100bp_down_tss.mc9nr.genes_vs_motifs.rankings', 'weight>90.0%'})	[('IPO13', 1.0128469908569304), ('SLC4A11', 0.9778163165955828), ('ANKRD55', 0.8072420147409249)]	487
GABPA	transfac_pro__M07417	0.131521	3.83766	0.000151	1	motif similar to factorbook__GABP ('GABP'; q-value = 0.000151) which is directly annotated	frozenset({'activating', 'hg38__refseq-r80__500bp_up_and_100bp_down_tss.mc9nr.genes_vs_motifs.rankings', 'weight>90.0%'})	[('CBFA2T3', 0.7912669750975636), ('IPO13', 1.0128469908569304), ('SLC4A11', 0.9778163165955828), ('PANO1', 1.0983216090884995)]	625
GABPA	cisbp__M4549	0.12108	3.47223	0.000148	1	gene is annotated for similar motif cisbp__M6252 ('ENSG00000235187[gene ID: "ENSG00000235187" species: "Homo sapiens" TF status: "inferred" TF family: "Ets" DBDs: "Ets"]; ENSMUSG00000044690[gene ID: "ENSMUSG00000044690" species: "Mus musculus" TF status: "inferred" TF family: "Ets" DBDs: "Ets"]; Erf[gene ID: "ENSMUSG00000040857" species: "Mus musculus" TF status: "inferred" TF family: "Ets" DBDs: "Ets"]; Ets2[gene ID: "ENSMUSG00000022895" species: "Mus musculus" TF status: "inferred" TF family: "Ets" DBDs: "Ets"]; Etv2[gene ID: "ENSMUSG00000006311" species: "Mus musculus" TF status: "inferred" TF family: "Ets" DBDs: "Ets"]; Fev[gene ID: "ENSMUSG00000055197" species: "Mus musculus" TF status: "inferred" TF family: "Ets" DBDs: "Ets"]; GABPA[gene ID: "ENSG00000154727" species: "Homo sapiens" TF status: "direct" TF family: "Ets" DBDs: "Ets"]'; q-value = 0.000148)	frozenset({'activating', 'hg38__refseq-r80__500bp_up_and_100bp_down_tss.mc9nr.genes_vs_motifs.rankings', 'weight>90.0%'})	[('IPO13', 1.0128469908569304), ('ERVK13-1', 0.876276150258982), ('PRDM15', 1.8434737833286088)]	633
GABPA	swissregulon__hs__ETS1_2.p2	0.177179	5.43575	0.000108	1	motif similar to transfac_pro__M08881 ('V$ETSLIKE_Q4: ETSLIKE'; q-value = 0.000108) which is directly annotated	frozenset({'activating', 'hg38__refseq-r80__500bp_up_and_100bp_down_tss.mc9nr.genes_vs_motifs.rankings', 'weight>90.0%'})	[('ANKRD55', 0.8072420147409249), ('IPO13', 1.0128469908569304), ('ARNTL', 0.9480752669050796)]	277
GABPA	transfac_pro__M04832	0.107795	3.00726	9e-05	1	gene is annotated for similar motif hocomoco__GABPA_HUMAN.H11MO.0.A ('GABPA_HUMAN'; q-value = 9.04e-05)	frozenset({'activating', 'hg38__refseq-r80__500bp_up_and_100bp_down_tss.mc9nr.genes_vs_motifs.rankings', 'weight>90.0%'})	[('CHPF', 0.8605780726297309), ('ERVK13-1', 0.876276150258982), ('GABPA', 1.0)]	458
GABPA	dbcorrdb__TAF1__ENCSR000BHT_1__m2	0.115976	3.2936	8.7e-05	1	motif similar to factorbook__GABP ('GABP'; q-value = 8.74e-05) which is directly annotated	frozenset({'activating', 'hg38__refseq-r80__500bp_up_and_100bp_down_tss.mc9nr.genes_vs_motifs.rankings', 'weight>90.0%'})	[('GABPA', 1.0), ('GALNT4', 1.8622662638396743), ('EXD3', 2.0748136210469323)]	479
GABPA	cisbp__M4617	0.117067	3.33178	7.6e-05	1	motif similar to transfac_pro__M04698 ('V$GABPA_07: GABP-alpha'; q-value = 7.64e-05) which is directly annotated	frozenset({'activating', 'hg38__refseq-r80__500bp_up_and_100bp_down_tss.mc9nr.genes_vs_motifs.rankings', 'weight>90.0%'})	[('UCP3', 0.8642779208803282), ('ERVK13-1', 0.876276150258982), ('ANKRD55', 0.8072420147409249), ('CHPF', 0.8605780726297309), ('PANO1', 1.0983216090884995), ('ZKSCAN5', 0.908516123808504), ('PRDM15', 1.8434737833286088)]	2956
GABPA	transfac_pro__M00339	0.149986	4.48399	5e-05	1	motif similar to transfac_pro__M08881 ('V$ETSLIKE_Q4: ETSLIKE'; q-value = 4.99e-05) which is directly annotated	frozenset({'activating', 'hg38__refseq-r80__500bp_up_and_100bp_down_tss.mc9nr.genes_vs_motifs.rankings', 'weight>90.0%'})	[('ANKRD55', 0.8072420147409249), ('ZKSCAN5', 0.908516123808504), ('GABPA', 1.0)]	733
GABPA	dbcorrdb__MYC__ENCSR000DYC_1__m1	0.114379	3.2377	3.8e-05	1	motif similar to dbcorrdb__GABPA__ENCSR000BHS_1__m1 ('GABPA (ENCSR000BHS-1, motif 1)'; q-value = 3.78e-05) which is directly annotated	frozenset({'activating', 'hg38__refseq-r80__500bp_up_and_100bp_down_tss.mc9nr.genes_vs_motifs.rankings', 'weight>90.0%'})	[('ERVK13-1', 0.876276150258982), ('UCP3', 0.8642779208803282), ('CBFA2T3', 0.7912669750975636), ('ZKSCAN5', 0.908516123808504)]	1032
GABPA	cisbp__M4951	0.116639	3.31678	2.8e-05	1	gene is annotated for similar motif transfac_pro__M02074 ('V$GABPA_02: GABPalpha'; q-value = 2.85e-05)	frozenset({'activating', 'hg38__refseq-r80__500bp_up_and_100bp_down_tss.mc9nr.genes_vs_motifs.rankings', 'weight>90.0%'})	[('ZKSCAN5', 0.908516123808504), ('ERI2', 1.1295570117565947), ('PANO1', 1.0983216090884995), ('CHPF', 0.8605780726297309), ('PRDM15', 1.8434737833286088)]	1117
GABPA	hocomoco__ELF1_MOUSE.H11MO.0.A	0.130702	3.80903	1.5e-05	1	gene is annotated for similar motif hocomoco__GABPA_HUMAN.H11MO.0.A ('GABPA_HUMAN'; q-value = 1.47e-05)	frozenset({'activating', 'hg38__refseq-r80__500bp_up_and_100bp_down_tss.mc9nr.genes_vs_motifs.rankings', 'weight>90.0%'})	[('IPO13', 1.0128469908569304), ('ERVK13-1', 0.876276150258982), ('ZKSCAN5', 0.908516123808504)]	572
GABPA	hocomoco__ELF1_HUMAN.H11MO.0.A	0.123612	3.56086	1.5e-05	1	motif similar to transfac_pro__M04698 ('V$GABPA_07: GABP-alpha'; q-value = 1.53e-05) which is directly annotated	frozenset({'activating', 'hg38__refseq-r80__500bp_up_and_100bp_down_tss.mc9nr.genes_vs_motifs.rankings', 'weight>90.0%'})	[('GABPA', 1.0), ('ERI2', 1.1295570117565947), ('CHPF', 0.8605780726297309), ('ERVK13-1', 0.876276150258982)]	987
GABPA	cisbp__M6203	0.126573	3.66449	1.1e-05	1	motif similar to cisbp__M4505 ('ENSG00000235187[gene ID: "ENSG00000235187" species: "Homo sapiens" TF status: "inferred" TF family: "Ets" DBDs: "Ets"]; ENSMUSG00000044690[gene ID: "ENSMUSG00000044690" species: "Mus musculus" TF status: "inferred" TF family: "Ets" DBDs: "Ets"]; Erf[gene ID: "ENSMUSG00000040857" species: "Mus musculus" TF status: "inferred" TF family: "Ets" DBDs: "Ets"]; Ets2[gene ID: "ENSMUSG00000022895" species: "Mus musculus" TF status: "inferred" TF family: "Ets" DBDs: "Ets"]; Etv2[gene ID: "ENSMUSG00000006311" species: "Mus musculus" TF status: "inferred" TF family: "Ets" DBDs: "Ets"]; Fev[gene ID: "ENSMUSG00000055197" species: "Mus musculus" TF status: "inferred" TF family: "Ets" DBDs: "Ets"]; GABPA[gene ID: "ENSG00000154727" species: "Homo sapiens" TF status: "direct" TF family: "Ets" DBDs: "Ets"]'; q-value = 1.11e-05) which is directly annotated	frozenset({'activating', 'hg38__refseq-r80__500bp_up_and_100bp_down_tss.mc9nr.genes_vs_motifs.rankings', 'weight>90.0%'})	[('IPO13', 1.0128469908569304), ('GALNT4', 1.8622662638396743), ('ARNTL', 0.9480752669050796), ('CBFA2T3', 0.7912669750975636)]	1036
GABPA	cisbp__M4563	0.123339	3.55131	1e-05	1	gene is annotated for similar motif hocomoco__GABPA_HUMAN.H11MO.0.A ('GABPA_HUMAN'; q-value = 1e-05)	frozenset({'activating', 'hg38__refseq-r80__500bp_up_and_100bp_down_tss.mc9nr.genes_vs_motifs.rankings', 'weight>90.0%'})	[('CHPF', 0.8605780726297309), ('PRDM15', 1.8434737833286088)]	181
GABPA	homer__ACAGGAAGTG_ERG	0.122327	3.51586	7e-06	1	motif similar to transfac_pro__M08881 ('V$ETSLIKE_Q4: ETSLIKE'; q-value = 7.1e-06) which is directly annotated	frozenset({'activating', 'hg38__refseq-r80__500bp_up_and_100bp_down_tss.mc9nr.genes_vs_motifs.rankings', 'weight>90.0%'})	[('CHPF', 0.8605780726297309), ('GABPA', 1.0), ('ERI2', 1.1295570117565947)]	379
GABPA	cisbp__M2277	0.117106	3.33315	7e-06	1	gene is annotated for similar motif transfac_pro__M08881 ('V$ETSLIKE_Q4: ETSLIKE'; q-value = 6.59e-06)	frozenset({'activating', 'hg38__refseq-r80__500bp_up_and_100bp_down_tss.mc9nr.genes_vs_motifs.rankings', 'weight>90.0%'})	[('IPO13', 1.0128469908569304), ('ANKRD55', 0.8072420147409249), ('SLC4A11', 0.9778163165955828)]	465
GABPA	cisbp__M4460	0.128716	3.73948	5e-06	1	gene is annotated for similar motif hocomoco__GABPA_HUMAN.H11MO.0.A ('GABPA_HUMAN'; q-value = 5.24e-06)	frozenset({'activating', 'hg38__refseq-r80__500bp_up_and_100bp_down_tss.mc9nr.genes_vs_motifs.rankings', 'weight>90.0%'})	[('CHPF', 0.8605780726297309), ('UCP3', 0.8642779208803282), ('ANKRD55', 0.8072420147409249), ('PRDM15', 1.8434737833286088), ('CBFA2T3', 0.7912669750975636)]	1674
GABPA	hocomoco__ETS1_HUMAN.H11MO.0.A	0.111925	3.15179	3e-06	1	gene is annotated for similar motif transfac_pro__M08881 ('V$ETSLIKE_Q4: ETSLIKE'; q-value = 3.38e-06)	frozenset({'activating', 'hg38__refseq-r80__500bp_up_and_100bp_down_tss.mc9nr.genes_vs_motifs.rankings', 'weight>90.0%'})	[('IPO13', 1.0128469908569304), ('ANKRD55', 0.8072420147409249), ('SLC4A11', 0.9778163165955828)]	578
GABPA	cisbp__M6252	0.109665	3.07271	0	1	gene is directly annotated	frozenset({'activating', 'hg38__refseq-r80__500bp_up_and_100bp_down_tss.mc9nr.genes_vs_motifs.rankings', 'weight>90.0%'})	[('GABPA', 1.0), ('ERI2', 1.1295570117565947), ('CHPF', 0.8605780726297309), ('ERVK13-1', 0.876276150258982)]	1076
GABPA	hocomoco__ETV1_HUMAN.H11MO.0.A	0.114379	3.2377	0	1	motif similar to swissregulon__hs__ELK1_4_GABP_A_B1_.p3 ('hs__ELK1,4_GABP{A,B1}.p3'; q-value = 1.27e-07) which is directly annotated	frozenset({'activating', 'hg38__refseq-r80__500bp_up_and_100bp_down_tss.mc9nr.genes_vs_motifs.rankings', 'weight>90.0%'})	[('ERI2', 1.1295570117565947), ('CHPF', 0.8605780726297309), ('GABPA', 1.0)]	760
GABPA	dbcorrdb__POLR2AphosphoS5__ENCSR000BQC_1__m1	0.113795	3.21724	0	1	motif similar to dbcorrdb__GABPA__ENCSR000BJK_1__m1 ('GABPA (ENCSR000BJK-1, motif 1)'; q-value = 3.76e-14) which is directly annotated	frozenset({'activating', 'hg38__refseq-r80__500bp_up_and_100bp_down_tss.mc9nr.genes_vs_motifs.rankings', 'weight>90.0%'})	[('GABPA', 1.0), ('CBFA2T3', 0.7912669750975636), ('PANO1', 1.0983216090884995), ('ERI2', 1.1295570117565947), ('CHPF', 0.8605780726297309), ('SLC4A11', 0.9778163165955828), ('ARNTL', 0.9480752669050796)]	3019
GABPA	cisbp__M4620	0.112899	3.18588	0	1	gene is directly annotated	frozenset({'activating', 'hg38__refseq-r80__500bp_up_and_100bp_down_tss.mc9nr.genes_vs_motifs.rankings', 'weight>90.0%'})	[('SLC4A11', 0.9778163165955828), ('ANKRD55', 0.8072420147409249), ('IPO13', 1.0128469908569304)]	344
GABPA	cisbp__M4522	0.11286	3.18452	0	1	gene is annotated for similar motif dbcorrdb__GABPA__ENCSR000BLO_1__m1 ('GABPA (ENCSR000BLO-1, motif 1)'; q-value = 1.6e-09)	frozenset({'activating', 'hg38__refseq-r80__500bp_up_and_100bp_down_tss.mc9nr.genes_vs_motifs.rankings', 'weight>90.0%'})	[('IPO13', 1.0128469908569304), ('ANKRD55', 0.8072420147409249), ('ZKSCAN5', 0.908516123808504)]	518
GABPA	homer__AACCGGAAGT_ETV1	0.123339	3.55131	0	1	gene is annotated for similar motif homer__AACCGGAAGT_GABPA ('GABPA(ETS)/Jurkat-GABPa-ChIP-Seq(GSE17954)/Homer'; q-value = 6.04e-09)	frozenset({'activating', 'hg38__refseq-r80__500bp_up_and_100bp_down_tss.mc9nr.genes_vs_motifs.rankings', 'weight>90.0%'})	[('GABPA', 1.0), ('SLC4A11', 0.9778163165955828), ('CHPF', 0.8605780726297309), ('NSMF', 0.9449501822907188)]	612
GABPA	dbcorrdb__BCLAF1__ENCSR000BJZ_1__m1	0.1106	3.10543	0	1	motif similar to dbcorrdb__GABPA__ENCSR000BLO_1__m1 ('GABPA (ENCSR000BLO-1, motif 1)'; q-value = 1.24e-16) which is directly annotated	frozenset({'activating', 'hg38__refseq-r80__500bp_up_and_100bp_down_tss.mc9nr.genes_vs_motifs.rankings', 'weight>90.0%'})	[('CHPF', 0.8605780726297309), ('UCP3', 0.8642779208803282), ('ANKRD55', 0.8072420147409249)]	687
GABPA	swissregulon__hs__ELK1_4_GABP_A_B1_.p3	0.110016	3.08498	0	1	gene is directly annotated	frozenset({'activating', 'hg38__refseq-r80__500bp_up_and_100bp_down_tss.mc9nr.genes_vs_motifs.rankings', 'weight>90.0%'})	[('CHPF', 0.8605780726297309), ('GABPA', 1.0)]	107
GABPA	homer__AACCGGAAGT_GABPA	0.11286	3.18452	0	1	gene is directly annotated	frozenset({'activating', 'hg38__refseq-r80__500bp_up_and_100bp_down_tss.mc9nr.genes_vs_motifs.rankings', 'weight>90.0%'})	[('ZKSCAN5', 0.908516123808504), ('ERVK13-1', 0.876276150258982), ('UCP3', 0.8642779208803282), ('ANKRD55', 0.8072420147409249), ('CBFA2T3', 0.7912669750975636)]	1114
GABPA	dbcorrdb__ELF1__ENCSR000BMB_1__m1	0.114029	3.22542	0	1	motif similar to dbcorrdb__GABPA__ENCSR000BLO_1__m1 ('GABPA (ENCSR000BLO-1, motif 1)'; q-value = 1.91e-16) which is directly annotated	frozenset({'activating', 'hg38__refseq-r80__500bp_up_and_100bp_down_tss.mc9nr.genes_vs_motifs.rankings', 'weight>90.0%'})	[('SLC4A11', 0.9778163165955828), ('PRDM15', 1.8434737833286088), ('PANO1', 1.0983216090884995), ('CHPF', 0.8605780726297309)]	788
GABPA	transfac_pro__M01258	0.114145	3.22952	0	1	motif similar to cisbp__M4462 ('ENSG00000235187[gene ID: "ENSG00000235187" species: "Homo sapiens" TF status: "inferred" TF family: "Ets" DBDs: "Ets"]; ENSMUSG00000044690[gene ID: "ENSMUSG00000044690" species: "Mus musculus" TF status: "inferred" TF family: "Ets" DBDs: "Ets"]; Erf[gene ID: "ENSMUSG00000040857" species: "Mus musculus" TF status: "inferred" TF family: "Ets" DBDs: "Ets"]; Ets2[gene ID: "ENSMUSG00000022895" species: "Mus musculus" TF status: "inferred" TF family: "Ets" DBDs: "Ets"]; Etv2[gene ID: "ENSMUSG00000006311" species: "Mus musculus" TF status: "inferred" TF family: "Ets" DBDs: "Ets"]; Fev[gene ID: "ENSMUSG00000055197" species: "Mus musculus" TF status: "inferred" TF family: "Ets" DBDs: "Ets"]; GABPA[gene ID: "ENSG00000154727" species: "Homo sapiens" TF status: "direct" TF family: "Ets" DBDs: "Ets"]'; q-value = 1.82e-11) which is directly annotated	frozenset({'activating', 'hg38__refseq-r80__500bp_up_and_100bp_down_tss.mc9nr.genes_vs_motifs.rankings', 'weight>90.0%'})	[('CBFA2T3', 0.7912669750975636), ('GALNT4', 1.8622662638396743), ('IPO13', 1.0128469908569304)]	607
GABPA	taipale_cyt_meth__ETV4_NRCMGGAAGTN_eDBD_meth	0.11286	3.18452	0	1	gene is annotated for similar motif taipale_cyt_meth__GABPA_NACCGGAAGTN_eDBD ('GABPA [ETS]'; q-value = 2.29e-08)	frozenset({'activating', 'hg38__refseq-r80__500bp_up_and_100bp_down_tss.mc9nr.genes_vs_motifs.rankings', 'weight>90.0%'})	[('GABPA', 1.0), ('ERI2', 1.1295570117565947)]	132
GABPA	cisbp__M5417	0.130819	3.81312	0	1	motif similar to cisbp__M5475 ('ENSG00000235187[gene ID: "ENSG00000235187" species: "Homo sapiens" TF status: "inferred" TF family: "Ets" DBDs: "Ets"]; ENSMUSG00000044690[gene ID: "ENSMUSG00000044690" species: "Mus musculus" TF status: "inferred" TF family: "Ets" DBDs: "Ets"]; Erf[gene ID: "ENSMUSG00000040857" species: "Mus musculus" TF status: "inferred" TF family: "Ets" DBDs: "Ets"]; Ets2[gene ID: "ENSMUSG00000022895" species: "Mus musculus" TF status: "inferred" TF family: "Ets" DBDs: "Ets"]; Etv2[gene ID: "ENSMUSG00000006311" species: "Mus musculus" TF status: "inferred" TF family: "Ets" DBDs: "Ets"]; Fev[gene ID: "ENSMUSG00000055197" species: "Mus musculus" TF status: "inferred" TF family: "Ets" DBDs: "Ets"]; GABPA[gene ID: "ENSG00000154727" species: "Homo sapiens" TF status: "direct" TF family: "Ets" DBDs: "Ets"]'; q-value = 3.78e-07) which is directly annotated	frozenset({'activating', 'hg38__refseq-r80__500bp_up_and_100bp_down_tss.mc9nr.genes_vs_motifs.rankings', 'weight>90.0%'})	[('CBFA2T3', 0.7912669750975636), ('PRDM15', 1.8434737833286088), ('IPO13', 1.0128469908569304)]	481
GABPA	transfac_pro__M03791	0.128638	3.73676	0	1	gene is directly annotated	frozenset({'activating', 'hg38__refseq-r80__500bp_up_and_100bp_down_tss.mc9nr.genes_vs_motifs.rankings', 'weight>90.0%'})	[('GABPA', 1.0), ('ERI2', 1.1295570117565947), ('ERVK13-1', 0.876276150258982), ('CHPF', 0.8605780726297309)]	896
GABPA	hocomoco__FLI1_MOUSE.H11MO.0.A	0.118041	3.36587	0	1	gene is annotated for similar motif dbcorrdb__GABPA__ENCSR000BJK_1__m1 ('GABPA (ENCSR000BJK-1, motif 1)'; q-value = 7.83e-11)	frozenset({'activating', 'hg38__refseq-r80__500bp_up_and_100bp_down_tss.mc9nr.genes_vs_motifs.rankings', 'weight>90.0%'})	[('ARNTL', 0.9480752669050796), ('IPO13', 1.0128469908569304), ('SLC4A11', 0.9778163165955828), ('ANKRD55', 0.8072420147409249)]	860
GABPA	homer__ACAGGAAGTG_ETS1	0.119561	3.41905	0	1	gene is annotated for similar motif transfac_pro__M08881 ('V$ETSLIKE_Q4: ETSLIKE'; q-value = 4.91e-09)	frozenset({'activating', 'hg38__refseq-r80__500bp_up_and_100bp_down_tss.mc9nr.genes_vs_motifs.rankings', 'weight>90.0%'})	[('PANO1', 1.0983216090884995), ('PRDM15', 1.8434737833286088), ('CBFA2T3', 0.7912669750975636)]	420
GABPA	dbcorrdb__GABPA__ENCSR000BLO_1__m1	0.113405	3.20361	0	1	gene is directly annotated	frozenset({'activating', 'hg38__refseq-r80__500bp_up_and_100bp_down_tss.mc9nr.genes_vs_motifs.rankings', 'weight>90.0%'})	[('CHPF', 0.8605780726297309), ('UCP3', 0.8642779208803282), ('ANKRD55', 0.8072420147409249)]	426
GABPA	taipale_cyt_meth__ETV1_NACMGGAWGTN_eDBD_meth	0.118236	3.37269	0	1	motif similar to taipale_cyt_meth__GABPA_NACCGGAAGTN_eDBD ('GABPA [ETS]'; q-value = 3.62e-07) which is directly annotated	frozenset({'activating', 'hg38__refseq-r80__500bp_up_and_100bp_down_tss.mc9nr.genes_vs_motifs.rankings', 'weight>90.0%'})	[('CBFA2T3', 0.7912669750975636), ('SLC4A11', 0.9778163165955828), ('PANO1', 1.0983216090884995), ('ANKRD55', 0.8072420147409249)]	983
GABPA	hocomoco__ELK4_MOUSE.H11MO.0.B	0.108614	3.03589	0	1	motif similar to dbcorrdb__GABPA__ENCSR000BLO_1__m1 ('GABPA (ENCSR000BLO-1, motif 1)'; q-value = 3.35e-07) which is directly annotated	frozenset({'activating', 'hg38__refseq-r80__500bp_up_and_100bp_down_tss.mc9nr.genes_vs_motifs.rankings', 'weight>90.0%'})	[('PANO1', 1.0983216090884995), ('SLC4A11', 0.9778163165955828), ('CBFA2T3', 0.7912669750975636), ('PRDM15', 1.8434737833286088)]	605
GABPA	taipale_cyt_meth__ETV5_NRCMGGAAGTN_eDBD_meth	0.126924	3.67676	0	1	motif similar to taipale_cyt_meth__GABPA_NACCGGAAGTN_eDBD ('GABPA [ETS]'; q-value = 2.26e-08) which is directly annotated	frozenset({'activating', 'hg38__refseq-r80__500bp_up_and_100bp_down_tss.mc9nr.genes_vs_motifs.rankings', 'weight>90.0%'})	[('ERVK13-1', 0.876276150258982), ('EXD3', 2.0748136210469323), ('ZNF547', 1.8536627573449085)]	728
GABPA	cisbp__M4540	0.108029	3.01544	0	1	gene is directly annotated	frozenset({'activating', 'hg38__refseq-r80__500bp_up_and_100bp_down_tss.mc9nr.genes_vs_motifs.rankings', 'weight>90.0%'})	[('GABPA', 1.0), ('EXD3', 2.0748136210469323), ('ERVK13-1', 0.876276150258982), ('PRDM15', 1.8434737833286088), ('GALNT4', 1.8622662638396743)]	839
GATA2	homer__ACTGATAAGA_PQM-1	0.121309	3.11423	0.000819	0.141667	gene is orthologous to YJL110C in S. cerevisiae (identity = 14%) which is annotated for similar motif yetfasco__YJL110C_2133 ('YJL110C_2133'; q-value = 0.000819)	frozenset({'activating', 'hg38__refseq-r80__500bp_up_and_100bp_down_tss.mc9nr.genes_vs_motifs.rankings', 'weight>90.0%'})	[('LONRF3', 1.0744653876475947), ('SLC45A3', 5.60993148499394), ('HOXA10', 0.868448727283187), ('GATA2', 1.0), ('SLCO5A1', 3.19427141646174), ('LINC00683', 1.1839198167095322), ('ALS2', 1.671527150030643)]	744
GATA2	taipale_cyt_meth__GATA1_GATAANNNNNTTATC_eDBD_repr	0.126182	3.29962	0.000778	0.254167	gene is orthologous to FBgn0038391 in D. melanogaster (identity = 25%) which is annotated for similar motif transfac_pro__M07727 ('I$GATAE_03: GATAe'; q-value = 0.000778)	frozenset({'activating', 'hg38__refseq-r80__500bp_up_and_100bp_down_tss.mc9nr.genes_vs_motifs.rankings', 'weight>90.0%'})	[('HOXA10', 0.868448727283187), ('SLC17A9', 1.0645672734945373), ('LONRF3', 1.0744653876475947), ('KCNQ1', 0.8146503471352335), ('KIAA0040', 0.8913974725758579)]	511
GATA2	transfac_pro__M03538	0.119294	3.03757	0.000368	1	gene is annotated for similar motif dbcorrdb__GATA2__ENCSR000EVW_1__m3 ('GATA2 (ENCSR000EVW-1, motif 3)'; q-value = 0.000368)	frozenset({'activating', 'hg38__refseq-r80__500bp_up_and_100bp_down_tss.mc9nr.genes_vs_motifs.rankings', 'weight>90.0%'})	[('HOXA10', 0.868448727283187), ('TINAGL1', 1.9246086321992733), ('LONRF3', 1.0744653876475947), ('LINC01411', 0.855592558463445), ('PPP1R16B', 0.8926472833070642), ('SLC45A3', 5.60993148499394)]	594
GATA2	dbcorrdb__JUN__ENCSR000EZW_1__m1	0.147422	4.10768	5.9e-05	1	gene is annotated for similar motif dbcorrdb__GATA2__ENCSR000EVW_1__m3 ('GATA2 (ENCSR000EVW-1, motif 3)'; q-value = 5.89e-05)	frozenset({'activating', 'hg38__refseq-r80__500bp_up_and_100bp_down_tss.mc9nr.genes_vs_motifs.rankings', 'weight>90.0%'})	[('ST6GAL1', 1.041677859265957), ('FAM117A', 1.6136369829364412), ('TRAF3IP2', 1.940458612317005), ('SLCO5A1', 3.19427141646174), ('HOXA10', 0.868448727283187)]	519
GATA2	cisbp__M4665	0.121453	3.1197	3.8e-05	1	gene is annotated for similar motif cisbp__M1868 ('GATA2[gene ID: "ENSG00000179348" species: "Homo sapiens" TF status: "direct" TF family: "GATA" DBDs: "GATA"]'; q-value = 3.78e-05)	frozenset({'activating', 'hg38__refseq-r80__500bp_up_and_100bp_down_tss.mc9nr.genes_vs_motifs.rankings', 'weight>90.0%'})	[('LONRF3', 1.0744653876475947), ('ALX3', 0.9026984644047248), ('LINC01411', 0.855592558463445), ('C3AR1', 1.069493190249338), ('CXCL8', 2.9915084524815465), ('SLCO5A1', 3.19427141646174), ('TINAGL1', 1.9246086321992733)]	894
GATA2	dbcorrdb__GATA3__ENCSR000BMX_1__m2	0.124825	3.24799	7e-06	1	gene is annotated for similar motif dbcorrdb__GATA2__ENCSR000EVW_1__m1 ('GATA2 (ENCSR000EVW-1, motif 1)'; q-value = 7.04e-06)	frozenset({'activating', 'hg38__refseq-r80__500bp_up_and_100bp_down_tss.mc9nr.genes_vs_motifs.rankings', 'weight>90.0%'})	[('LONRF3', 1.0744653876475947), ('GATA2', 1.0), ('HOXA10', 0.868448727283187), ('CSTA', 1.372278441760429), ('ENPP3', 3.7409668846553954), ('ALX3', 0.9026984644047248)]	532
GATA2	taipale_cyt_meth__GATA1_GATAANNNNNTTATC_eDBD_meth	0.122091	3.14395	1e-06	0.163539	motif similar to transfac_pro__M07727 ('I$GATAE_03: GATAe'; q-value = 1.08e-06) which is annotated for orthologous gene FBgn0038391 in D. melanogaster (identity = 16%)	frozenset({'activating', 'hg38__refseq-r80__500bp_up_and_100bp_down_tss.mc9nr.genes_vs_motifs.rankings', 'weight>90.0%'})	[('ALX3', 0.9026984644047248), ('LONRF3', 1.0744653876475947), ('LINC01411', 0.855592558463445), ('CXCL8', 2.9915084524815465), ('SLCO5A1', 3.19427141646174), ('TINAGL1', 1.9246086321992733), ('C3AR1', 1.069493190249338), ('CCL5', 0.9964094706744148), ('ITGA2B', 12.369805020341037), ('LINC00683', 1.1839198167095322), ('ALS2', 1.671527150030643), ('TRAF3IP2', 1.940458612317005)]	1888
GATA2	dbcorrdb__GATA3__ENCSR000EWV_1__m1	0.137923	3.74628	1e-06	1	motif similar to cisbp__M1868 ('GATA2[gene ID: "ENSG00000179348" species: "Homo sapiens" TF status: "direct" TF family: "GATA" DBDs: "GATA"]'; q-value = 9.37e-07) which is directly annotated	frozenset({'activating', 'hg38__refseq-r80__500bp_up_and_100bp_down_tss.mc9nr.genes_vs_motifs.rankings', 'weight>90.0%'})	[('LONRF3', 1.0744653876475947), ('SLCO5A1', 3.19427141646174), ('LINC01411', 0.855592558463445), ('ALX3', 0.9026984644047248), ('C3AR1', 1.069493190249338), ('TINAGL1', 1.9246086321992733), ('CCL5', 0.9964094706744148), ('CXCL8', 2.9915084524815465), ('ITGA2B', 12.369805020341037), ('ALS2', 1.671527150030643), ('LINC00683', 1.1839198167095322), ('N4BP2L1', 2.900024050720006)]	2396
GATA2	transfac_pro__M01570	0.125894	3.28867	0	0.179167	gene is orthologous to YFL021W in S. cerevisiae (identity = 17%) which is directly annotated for motif	frozenset({'activating', 'hg38__refseq-r80__500bp_up_and_100bp_down_tss.mc9nr.genes_vs_motifs.rankings', 'weight>90.0%'})	[('LONRF3', 1.0744653876475947), ('GATA2', 1.0), ('ALS2', 1.671527150030643), ('HOXA10', 0.868448727283187), ('ALX3', 0.9026984644047248)]	324
GATA2	factorbook__GATA1-ext	0.120878	3.0978	0	1	gene is directly annotated	frozenset({'activating', 'hg38__refseq-r80__500bp_up_and_100bp_down_tss.mc9nr.genes_vs_motifs.rankings', 'weight>90.0%'})	[('ST6GAL1', 1.041677859265957), ('FAM117A', 1.6136369829364412), ('TRAF3IP2', 1.940458612317005), ('SLCO5A1', 3.19427141646174), ('HOXA10', 0.868448727283187)]	525
GATA2	dbcorrdb__GATA2__ENCSR000EYB_1__m1	0.128012	3.36924	0	1	gene is directly annotated	frozenset({'activating', 'hg38__refseq-r80__500bp_up_and_100bp_down_tss.mc9nr.genes_vs_motifs.rankings', 'weight>90.0%'})	[('FAM117A', 1.6136369829364412), ('TRAF3IP2', 1.940458612317005), ('SLCO5A1', 3.19427141646174), ('ST6GAL1', 1.041677859265957), ('HOXA10', 0.868448727283187)]	484
GATA2	dbcorrdb__ARID3A__ENCSR000EFY_1__m1	0.124784	3.24643	0	1	gene is annotated for similar motif dbcorrdb__GATA2__ENCSR000BKM_1__m1 ('GATA2 (ENCSR000BKM-1, motif 1)'; q-value = 7.91e-08)	frozenset({'activating', 'hg38__refseq-r80__500bp_up_and_100bp_down_tss.mc9nr.genes_vs_motifs.rankings', 'weight>90.0%'})	[('HOXA10', 0.868448727283187), ('SLCO5A1', 3.19427141646174), ('SLC45A3', 5.60993148499394), ('GATA2', 1.0)]	326
GATA2	dbcorrdb__RCOR1__ENCSR000EGC_1__m1	0.123941	3.21436	0	1	motif similar to dbcorrdb__GATA2__ENCSR000EWG_1__m1 ('GATA2 (ENCSR000EWG-1, motif 1)'; q-value = 4.34e-19) which is directly annotated	frozenset({'activating', 'hg38__refseq-r80__500bp_up_and_100bp_down_tss.mc9nr.genes_vs_motifs.rankings', 'weight>90.0%'})	[('LONRF3', 1.0744653876475947), ('RHOH', 1.5578799205665703), ('SLC45A3', 5.60993148499394), ('ALS2', 1.671527150030643), ('N4BP2L1', 2.900024050720006), ('HOXA10', 0.868448727283187), ('CXCL8', 2.9915084524815465)]	964
GATA2	dbcorrdb__HDAC2__ENCSR000BMG_1__m1	0.130438	3.46155	0	1	motif similar to dbcorrdb__GATA2__ENCSR000BKM_1__m1 ('GATA2 (ENCSR000BKM-1, motif 1)'; q-value = 1.79e-12) which is directly annotated	frozenset({'activating', 'hg38__refseq-r80__500bp_up_and_100bp_down_tss.mc9nr.genes_vs_motifs.rankings', 'weight>90.0%'})	[('LONRF3', 1.0744653876475947), ('C3AR1', 1.069493190249338), ('CXCL8', 2.9915084524815465), ('SLCO5A1', 3.19427141646174), ('CCL5', 0.9964094706744148), ('TINAGL1', 1.9246086321992733), ('LINC01411', 0.855592558463445)]	871
GATA2	transfac_pro__M00789	0.11878	3.01801	0	1	gene is directly annotated	frozenset({'activating', 'hg38__refseq-r80__500bp_up_and_100bp_down_tss.mc9nr.genes_vs_motifs.rankings', 'weight>90.0%'})	[('GATA2', 1.0), ('SLCO5A1', 3.19427141646174), ('ABHD17C', 0.916321928386478), ('RHOH', 1.5578799205665703), ('TRAF3IP2', 1.940458612317005), ('C3AR1', 1.069493190249338), ('LINC00683', 1.1839198167095322)]	808
GATA2	dbcorrdb__GATA3__ENCSR000EWS_1__m1	0.130336	3.45763	0	1	motif similar to dbcorrdb__GATA2__ENCSR000EYB_1__m1 ('GATA2 (ENCSR000EYB-1, motif 1)'; q-value = 6.26e-09) which is directly annotated	frozenset({'activating', 'hg38__refseq-r80__500bp_up_and_100bp_down_tss.mc9nr.genes_vs_motifs.rankings', 'weight>90.0%'})	[('LONRF3', 1.0744653876475947), ('HOXA10', 0.868448727283187), ('SLCO5A1', 3.19427141646174), ('C3AR1', 1.069493190249338)]	312
HINFP	cisbp__M5515	0.125746	3.56896	0	1	gene is directly annotated	frozenset({'activating', 'hg38__refseq-r80__500bp_up_and_100bp_down_tss.mc9nr.genes_vs_motifs.rankings', 'weight>90.0%'})	[('HINFP', 1.0), ('TBCCD1', 1.1672286367872309), ('HOMEZ', 1.419041233740383), ('EPHB1', 0.8933958024620829), ('SULT4A1', 1.3687789381211797), ('CHEK2', 1.101599721631023), ('PDZD7', 0.8734756892595164)]	1676
HOXA10	transfac_pro__M07377	0.0996299	3.0993	0.000688	1	motif similar to taipale_cyt_meth__HOXA10_NGYAATAAAAN_eDBD ('HOXA10 [Homeodomain]'; q-value = 0.000688) which is directly annotated	frozenset({'activating', 'hg38__refseq-r80__500bp_up_and_100bp_down_tss.mc9nr.genes_vs_motifs.rankings', 'weight>90.0%'})	[('TFAP2C', 0.9888889764439616), ('HOXA10', 1.0), ('SLC6A9', 1.0586188664351748), ('ANPEP', 0.7862207432421042), ('HOXA11-AS', 1.1933275130089205), ('HOXA11', 2.580299104790888), ('MMP17', 1.2303355739976454), ('BRINP1', 1.599209024426701), ('AR', 1.4250564221282211), ('HOXC10', 1.522700952817068), ('CITED2', 0.9775660283718428), ('KANSL1-AS1', 1.1222591045295376), ('SULF1', 1.751162067658714), ('HOXA9', 3.109304205541757), ('PHACTR1', 1.4121949238287508), ('SERTAD4', 1.0110729622574135), ('ABCA12', 1.0271256179427213), ('GPNMB', 1.624564015358785), ('HOXD10', 0.978421633827702), ('TFAP2A-AS1', 0.8614275451195277), ('LMO7-AS1', 1.1097935811927973), ('TFAP2A', 1.4174851063629363), ('CRYBB2', 0.9355762760009948), ('TCF4', 2.0711270940055537), ('GATA2-AS1', 1.0169024463337293), ('HAND2', 0.9095779876272774), ('EMILIN2', 1.578626740600645), ('DLK2', 1.2368345333317088)]	1128
HOXA10	hocomoco__HXD12_HUMAN.H11MO.0.D	0.105826	3.45407	0.000399	1	motif similar to transfac_pro__M01464 ('V$HOXA10_01: HOXA10'; q-value = 0.000399) which is directly annotated	frozenset({'activating', 'hg38__refseq-r80__500bp_up_and_100bp_down_tss.mc9nr.genes_vs_motifs.rankings', 'weight>90.0%'})	[('GATA2-AS1', 1.0169024463337293), ('NEK7', 1.098578370265438), ('TCF4', 2.0711270940055537), ('ISLR', 2.095613030818896), ('LOXL4', 2.8295147368019404), ('SLC6A9', 1.0586188664351748), ('ZIC4', 0.8929353224900954), ('HOXC10', 1.522700952817068), ('HAND2', 0.9095779876272774), ('HOXA11-AS', 1.1933275130089205), ('CRYBB2', 0.9355762760009948), ('FLT1', 1.3936806733961835), ('CRABP2', 1.7885941977289654), ('CTSK', 1.567447422755013), ('HAND2-AS1', 1.1741582664835184), ('HOXA11', 2.580299104790888), ('AR', 1.4250564221282211), ('ZIC1', 1.0366006538135348), ('HOXA13', 2.730350148729519), ('SULF1', 1.751162067658714), ('ARHGAP24', 2.351419001345819), ('TSHZ1', 0.8424866970727865), ('TFAP2A', 1.4174851063629363), ('OXTR', 0.8181495061150332), ('KANSL1-AS1', 1.1222591045295376), ('HOXA10', 1.0), ('MASP1', 1.2435881518164325), ('BRINP1', 1.599209024426701), ('ARID5A', 1.4195438865355363), ('ADGRD1', 2.20194146888954), ('MKX', 0.9968394460383144), ('GATA2', 1.6922054315457975), ('PRRX2', 1.276357609626101), ('CITED2', 0.9775660283718428), ('TFAP2C', 0.9888889764439616), ('L1CAM', 1.517691100653982), ('PHLDB2', 1.0925880070679244), ('TINAGL1', 1.3269750369685436), ('LINC00339', 1.3346115509181709), ('DAAM2', 0.9575869171941106), ('CEMIP', 0.8005106226130785), ('PAX8', 1.2784710218112212), ('SYPL2', 1.7819265468623746), ('ANPEP', 0.7862207432421042), ('PAX3', 1.0957792450042003), ('HOXA10-AS', 1.676006611786638), ('XAF1', 1.504756090775307), ('LPAR6', 1.4891753050465857), ('RARB', 1.9108026848958668), ('TBC1D8', 0.8545563817716872), ('DLK2', 1.2368345333317088), ('ASS1', 1.6725690910124318)]	2991
HOXA11	cisbp__M1041	0.150007	3.38442	0.000844	0.968051	gene is orthologous to ENSMUSG00000038210 in M. musculus (identity = 96%) which is annotated for similar motif taipale__Hoxa11_DBD_NGYAATWAAAN ('Hoxa11 monomeric homeodomain DBD'; q-value = 0.000844)	frozenset({'activating', 'hg38__refseq-r80__500bp_up_and_100bp_down_tss.mc9nr.genes_vs_motifs.rankings', 'weight>90.0%'})	[('SHOX2', 1.240255523172545), ('HOXA13', 1.4340382811996308), ('HOXA9', 1.2777360532316084), ('GRIA3', 1.4388788231591267), ('HOXA11', 1.0), ('HOXA11-AS', 1.0172992699426424), ('ADAM11', 1.0754237938103477), ('ANPEP', 0.867353843051758), ('DLK2', 1.0705940355795456), ('ISLR', 1.4434495902709654)]	710
HOXA11	transfac_pro__M07772	0.142826	3.14388	0.000239	0.968051	gene is orthologous to ENSMUSG00000038210 in M. musculus (identity = 96%) which is annotated for similar motif cisbp__M1007 ('HOXA11[gene ID: "ENSG00000005073" species: "Homo sapiens" TF status: "inferred" TF family: "Homeodomain" DBDs: "Homeobox"]; Hoxa11[gene ID: "ENSMUSG00000038210" species: "Mus musculus" TF status: "direct" TF family: "Homeodomain" DBDs: "Homeobox"]'; q-value = 0.000239)	frozenset({'activating', 'hg38__refseq-r80__500bp_up_and_100bp_down_tss.mc9nr.genes_vs_motifs.rankings', 'weight>90.0%'})	[('HOXA11', 1.0), ('HOXA11-AS', 1.0172992699426424), ('GNAO1', 1.47269291143163), ('ENPP2', 1.17978567070578), ('SHOX2', 1.240255523172545), ('GRIA3', 1.4388788231591267), ('PHLDB2', 0.94432671475603), ('DKK1', 0.7864622847356493), ('TFAP2C', 1.323089602743612)]	687
HOXA11	jaspar__MA0165.1	0.143897	3.17975	3.7e-05	0.968051	gene is orthologous to ENSMUSG00000038210 in M. musculus (identity = 96%) which is annotated for similar motif cisbp__M1007 ('HOXA11[gene ID: "ENSG00000005073" species: "Homo sapiens" TF status: "inferred" TF family: "Homeodomain" DBDs: "Homeobox"]; Hoxa11[gene ID: "ENSMUSG00000038210" species: "Mus musculus" TF status: "direct" TF family: "Homeodomain" DBDs: "Homeobox"]'; q-value = 3.66e-05)	frozenset({'activating', 'hg38__refseq-r80__500bp_up_and_100bp_down_tss.mc9nr.genes_vs_motifs.rankings', 'weight>90.0%'})	[('SHOX2', 1.240255523172545), ('PAX3', 0.963756147297016), ('HOXA10', 2.6445904775811933), ('HOXA13', 1.4340382811996308), ('TFAP2A', 1.331232208129132), ('SERPING1', 0.9385015287609726), ('ANPEP', 0.867353843051758), ('HOXA9', 1.2777360532316084), ('DKK1', 0.7864622847356493), ('S100A4', 0.9028033244953024), ('TFAP2C', 1.323089602743612)]	1006
HOXA11	cisbp__M1974	0.142715	3.14019	3.7e-05	0.968051	gene is orthologous to ENSMUSG00000038210 in M. musculus (identity = 96%) which is annotated for similar motif cisbp__M1007 ('HOXA11[gene ID: "ENSG00000005073" species: "Homo sapiens" TF status: "inferred" TF family: "Homeodomain" DBDs: "Homeobox"]; Hoxa11[gene ID: "ENSMUSG00000038210" species: "Mus musculus" TF status: "direct" TF family: "Homeodomain" DBDs: "Homeobox"]'; q-value = 3.66e-05)	frozenset({'activating', 'hg38__refseq-r80__500bp_up_and_100bp_down_tss.mc9nr.genes_vs_motifs.rankings', 'weight>90.0%'})	[('HOXA9', 1.2777360532316084), ('TFAP2C', 1.323089602743612), ('TFAP2A', 1.331232208129132), ('SHOX2', 1.240255523172545), ('HOXA10', 2.6445904775811933), ('HOXA13', 1.4340382811996308), ('PAX3', 0.963756147297016), ('FBLN1', 0.9280609171474006), ('DLK2', 1.0705940355795456), ('ADAM11', 1.0754237938103477), ('ANPEP', 0.867353843051758), ('DKK1', 0.7864622847356493), ('ISLR', 1.4434495902709654), ('GNAO1', 1.47269291143163), ('SLC16A5', 1.0503057314434436), ('SERPING1', 0.9385015287609726), ('SOD3', 0.8113144186675177), ('GCOM1', 0.8232100338820383), ('TWIST2', 0.9932266145277392), ('S100A4', 0.9028033244953024), ('MAB21L1', 2.130438820796446)]	3500
HOXA11	cisbp__M0913	0.141739	3.10748	9e-06	1	gene is annotated for similar motif taipale_cyt_meth__HOXA11_RGYAATAAAAN_eDBD ('HOXA11 [Homeodomain]'; q-value = 9.32e-06)	frozenset({'activating', 'hg38__refseq-r80__500bp_up_and_100bp_down_tss.mc9nr.genes_vs_motifs.rankings', 'weight>90.0%'})	[('HOXA10', 2.6445904775811933), ('TWIST2', 0.9932266145277392), ('ISLR', 1.4434495902709654), ('IFI6', 1.7016508992174808), ('ACSS1', 0.8505695780902562), ('PHLDB2', 0.94432671475603), ('HOXA11-AS', 1.0172992699426424), ('HOXA9', 1.2777360532316084), ('HOXA11', 1.0), ('HOXA13', 1.4340382811996308), ('PAX3', 0.963756147297016), ('TFAP2C', 1.323089602743612)]	1216
HOXA11	cisbp__M0977	0.138684	3.00515	4e-06	1	motif similar to taipale_cyt_meth__HOXA11_RGYAATAAAAN_eDBD ('HOXA11 [Homeodomain]'; q-value = 4.28e-06) which is directly annotated	frozenset({'activating', 'hg38__refseq-r80__500bp_up_and_100bp_down_tss.mc9nr.genes_vs_motifs.rankings', 'weight>90.0%'})	[('TWIST2', 0.9932266145277392), ('HOXA9', 1.2777360532316084), ('HOXA10', 2.6445904775811933), ('TFAP2C', 1.323089602743612), ('HOXA13', 1.4340382811996308), ('HOXA11-AS', 1.0172992699426424), ('HOXA11', 1.0), ('SHOX2', 1.240255523172545), ('GRIA3', 1.4388788231591267)]	696
HOXA11	homer__GGYCATAAAW_caudal	0.144574	3.20243	3e-06	1	gene is annotated for similar motif taipale_cyt_meth__HOXA11_RGYAATAAAAN_eDBD ('HOXA11 [Homeodomain]'; q-value = 3.42e-06)	frozenset({'activating', 'hg38__refseq-r80__500bp_up_and_100bp_down_tss.mc9nr.genes_vs_motifs.rankings', 'weight>90.0%'})	[('HOXA9', 1.2777360532316084), ('TFAP2A', 1.331232208129132), ('HOXA13', 1.4340382811996308), ('PAX3', 0.963756147297016), ('HOXA10', 2.6445904775811933), ('ANPEP', 0.867353843051758)]	237
HOXA11	cisbp__M0955	0.138967	3.01464	2e-06	1	motif similar to taipale_cyt_meth__HOXA11_RGYAATAAAAN_eDBD ('HOXA11 [Homeodomain]'; q-value = 1.55e-06) which is directly annotated	frozenset({'activating', 'hg38__refseq-r80__500bp_up_and_100bp_down_tss.mc9nr.genes_vs_motifs.rankings', 'weight>90.0%'})	[('TFAP2A', 1.331232208129132), ('HOXA13', 1.4340382811996308), ('COLEC12', 0.9844555476568924), ('PHLDB2', 0.94432671475603), ('HOXA9', 1.2777360532316084), ('ISLR', 1.4434495902709654), ('HOXA10', 2.6445904775811933), ('PSG5', 1.409152392428176), ('TWIST2', 0.9932266145277392), ('PAX3', 0.963756147297016), ('SHOX2', 1.240255523172545), ('GCOM1', 0.8232100338820383), ('DKK1', 0.7864622847356493), ('GNAO1', 1.47269291143163), ('HOXA11', 1.0), ('HOXA11-AS', 1.0172992699426424), ('SOD3', 0.8113144186675177)]	2074
HOXA11	taipale__HOXA10_DBD_NGTCGTWAAANN	0.142668	3.13861	0	1	motif similar to jaspar__MA0911.1 ('Hoxa11'; q-value = 7.81e-09) which is directly annotated	frozenset({'activating', 'hg38__refseq-r80__500bp_up_and_100bp_down_tss.mc9nr.genes_vs_motifs.rankings', 'weight>90.0%'})	[('ISLR', 1.4434495902709654), ('HOXA13', 1.4340382811996308), ('HOXA11', 1.0), ('HOXA11-AS', 1.0172992699426424), ('S100A4', 0.9028033244953024), ('PSG5', 1.409152392428176), ('GRIA3', 1.4388788231591267)]	288
HOXA11	cisbp__M5531	0.151613	3.43822	0	1	motif similar to jaspar__MA0911.1 ('Hoxa11'; q-value = 4.48e-08) which is directly annotated	frozenset({'activating', 'hg38__refseq-r80__500bp_up_and_100bp_down_tss.mc9nr.genes_vs_motifs.rankings', 'weight>90.0%'})	[('HOXA11-AS', 1.0172992699426424), ('HOXA11', 1.0), ('TWIST2', 0.9932266145277392), ('HOXA9', 1.2777360532316084), ('TFAP2A', 1.331232208129132), ('PHLDB2', 0.94432671475603), ('S100A4', 0.9028033244953024), ('HSPB2', 1.011261236125662), ('ADAM11', 1.0754237938103477)]	619
HOXA11	taipale__HOXC11_DBD_NGTCGTWAAAN	0.140243	3.05737	0	1	motif similar to jaspar__MA0911.1 ('Hoxa11'; q-value = 1.05e-08) which is directly annotated	frozenset({'activating', 'hg38__refseq-r80__500bp_up_and_100bp_down_tss.mc9nr.genes_vs_motifs.rankings', 'weight>90.0%'})	[('HOXA11-AS', 1.0172992699426424), ('HOXA11', 1.0), ('HOXA9', 1.2777360532316084), ('HOXA13', 1.4340382811996308), ('DKK1', 0.7864622847356493), ('HOXA10', 2.6445904775811933), ('MAB21L1', 2.130438820796446), ('GRIA3', 1.4388788231591267), ('GCOM1', 0.8232100338820383), ('GNAO1', 1.47269291143163), ('TFAP2A', 1.331232208129132), ('PGF', 1.2502656525051268), ('CPPED1', 1.254838015578271), ('FBLN1', 0.9280609171474006), ('TFAP2C', 1.323089602743612)]	1711
HOXA13	taipale_cyt_meth__HOXD13_NCCAATAAAAN_eDBD_meth	0.135571	3.16909	0	1	motif similar to taipale_cyt_meth__HOXA13_NCCAATAAAAM_eDBD_meth ('HOXA13 [Homeodomain, CpG-meth]'; q-value = 1.54e-07) which is directly annotated	frozenset({'activating', 'hg38__refseq-r80__500bp_up_and_100bp_down_tss.mc9nr.genes_vs_motifs.rankings', 'weight>90.0%'})	[('ALX4', 1.0494539558364049), ('SHOX2', 1.1136994219497682), ('ISLR', 1.4626089319280873), ('TBX18', 1.8807877627725436), ('CDX1', 1.127930005260535), ('FLT1', 1.152750057250515), ('HOTTIP', 1.1992529702642831), ('HOXA11', 1.0733489216915892), ('OLFM1', 1.006068896686743), ('AR', 0.8167513168402691), ('HOXA13', 1.0), ('SULF1', 0.8644904252223524), ('TFAP2A', 0.7983244071552978), ('HOXA10', 0.9065562134934018), ('MASP1', 1.1966171142787352), ('MKX', 1.7043678862893934), ('FHL1', 0.8706364968296197), ('GRIA3', 0.9196985348640851), ('TINAGL1', 0.8891714350322546), ('DAAM2', 0.8554198808988029), ('SYPL2', 1.2983476232578628), ('HSPA2', 0.884745790205474), ('RARB', 0.9913756827705864), ('DLK2', 0.8527328291887488), ('ASS1', 1.439425931772747), ('CALHM2', 0.9121584741132202)]	3183
HOXA13	taipale_cyt_meth__HOXA13_NCCAATAAAAM_eDBD_meth	0.136334	3.19704	0	1	gene is directly annotated	frozenset({'activating', 'hg38__refseq-r80__500bp_up_and_100bp_down_tss.mc9nr.genes_vs_motifs.rankings', 'weight>90.0%'})	[('CDX1', 1.127930005260535), ('TFAP2A', 0.7983244071552978), ('SHOX2', 1.1136994219497682), ('HOTTIP', 1.1992529702642831), ('FLT1', 1.152750057250515), ('HOXA10', 0.9065562134934018), ('HOXA13', 1.0), ('IL6', 0.9050884813213816), ('FHL1', 0.8706364968296197)]	431
HOXA5	cisbp__M2024	0.161855	3.20957	0.000932	0.366667	gene is orthologous to FBgn0003339 in D. melanogaster (identity = 36%) which is annotated for similar motif cisbp__M5181 ('AC012531.1[gene ID: "ENSG00000172789" species: "Homo sapiens" TF status: "inferred" TF family: "Homeodomain" DBDs: "Homeobox"]; HOXA6[gene ID: "ENSG00000106006" species: "Homo sapiens" TF status: "inferred" TF family: "Homeodomain" DBDs: "Homeobox"]; HOXB4[gene ID: "ENSG00000182742" species: "Homo sapiens" TF status: "inferred" TF family: "Homeodomain" DBDs: "Homeobox"]; HOXC5[gene ID: "ENSG00000198353" species: "Homo sapiens" TF status: "inferred" TF family: "Homeodomain" DBDs: "Homeobox"]; HOXD3[gene ID: "ENSG00000128652" species: "Homo sapiens" TF status: "inferred" TF family: "Homeodomain" DBDs: "Homeobox"]; Hoxb2[gene ID: "ENSMUSG00000075588" species: "Mus musculus" TF status: "inferred" TF family: "Homeodomain" DBDs: "Homeobox"]; Hoxd4[gene ID: "ENSMUSG00000042464" species: "Mus musculus" TF status: "inferred" TF family: "Homeodomain" DBDs: "Homeobox"]; Scr[gene ID: "FBgn0003339" species: "Drosophila melanogaster" TF status: "direct" TF family: "Homeodomain" DBDs: "Homeobox"]'; q-value = 0.000932)	frozenset({'activating', 'hg38__refseq-r80__500bp_up_and_100bp_down_tss.mc9nr.genes_vs_motifs.rankings', 'weight>90.0%'})	[('DACH2', 0.826654754012883), ('HOXA5', 1.0), ('FAXDC2', 1.0617878519877293), ('CEL', 0.9977483531899176), ('HOXB7', 0.9383888686382332), ('HOXA2', 0.7889265701614798)]	638
HOXA5	jaspar__MA0215.1	0.155687	3.03813	0.000932	0.366667	gene is orthologous to FBgn0003339 in D. melanogaster (identity = 36%) which is annotated for similar motif cisbp__M5181 ('AC012531.1[gene ID: "ENSG00000172789" species: "Homo sapiens" TF status: "inferred" TF family: "Homeodomain" DBDs: "Homeobox"]; HOXA6[gene ID: "ENSG00000106006" species: "Homo sapiens" TF status: "inferred" TF family: "Homeodomain" DBDs: "Homeobox"]; HOXB4[gene ID: "ENSG00000182742" species: "Homo sapiens" TF status: "inferred" TF family: "Homeodomain" DBDs: "Homeobox"]; HOXC5[gene ID: "ENSG00000198353" species: "Homo sapiens" TF status: "inferred" TF family: "Homeodomain" DBDs: "Homeobox"]; HOXD3[gene ID: "ENSG00000128652" species: "Homo sapiens" TF status: "inferred" TF family: "Homeodomain" DBDs: "Homeobox"]; Hoxb2[gene ID: "ENSMUSG00000075588" species: "Mus musculus" TF status: "inferred" TF family: "Homeodomain" DBDs: "Homeobox"]; Hoxd4[gene ID: "ENSMUSG00000042464" species: "Mus musculus" TF status: "inferred" TF family: "Homeodomain" DBDs: "Homeobox"]; Scr[gene ID: "FBgn0003339" species: "Drosophila melanogaster" TF status: "direct" TF family: "Homeodomain" DBDs: "Homeobox"]'; q-value = 0.000932)	frozenset({'activating', 'hg38__refseq-r80__500bp_up_and_100bp_down_tss.mc9nr.genes_vs_motifs.rankings', 'weight>90.0%'})	[('HOXA2', 0.7889265701614798), ('HOXB7', 0.9383888686382332), ('HOXA5', 1.0), ('PCDHGA4', 1.8790449616760725)]	177
HOXA5	jaspar__MA0219.1	0.164652	3.28729	1.8e-05	0.23741	motif similar to cisbp__M5181 ('AC012531.1[gene ID: "ENSG00000172789" species: "Homo sapiens" TF status: "inferred" TF family: "Homeodomain" DBDs: "Homeobox"]; HOXA6[gene ID: "ENSG00000106006" species: "Homo sapiens" TF status: "inferred" TF family: "Homeodomain" DBDs: "Homeobox"]; HOXB4[gene ID: "ENSG00000182742" species: "Homo sapiens" TF status: "inferred" TF family: "Homeodomain" DBDs: "Homeobox"]; HOXC5[gene ID: "ENSG00000198353" species: "Homo sapiens" TF status: "inferred" TF family: "Homeodomain" DBDs: "Homeobox"]; HOXD3[gene ID: "ENSG00000128652" species: "Homo sapiens" TF status: "inferred" TF family: "Homeodomain" DBDs: "Homeobox"]; Hoxb2[gene ID: "ENSMUSG00000075588" species: "Mus musculus" TF status: "inferred" TF family: "Homeodomain" DBDs: "Homeobox"]; Hoxd4[gene ID: "ENSMUSG00000042464" species: "Mus musculus" TF status: "inferred" TF family: "Homeodomain" DBDs: "Homeobox"]; Scr[gene ID: "FBgn0003339" species: "Drosophila melanogaster" TF status: "direct" TF family: "Homeodomain" DBDs: "Homeobox"]'; q-value = 1.84e-05) which is annotated for orthologous gene FBgn0003339 in D. melanogaster (identity = 23%)	frozenset({'activating', 'hg38__refseq-r80__500bp_up_and_100bp_down_tss.mc9nr.genes_vs_motifs.rankings', 'weight>90.0%'})	[('HOXA2', 0.7889265701614798), ('VCAN', 1.2846473047899367), ('HOXA3', 1.203080135400075), ('PCDHGA4', 1.8790449616760725), ('FAXDC2', 1.0617878519877293), ('PCDHGB7', 2.389800826385942)]	988
HOXA5	cisbp__M2028	0.160759	3.17909	1.8e-05	0.23741	motif similar to cisbp__M5181 ('AC012531.1[gene ID: "ENSG00000172789" species: "Homo sapiens" TF status: "inferred" TF family: "Homeodomain" DBDs: "Homeobox"]; HOXA6[gene ID: "ENSG00000106006" species: "Homo sapiens" TF status: "inferred" TF family: "Homeodomain" DBDs: "Homeobox"]; HOXB4[gene ID: "ENSG00000182742" species: "Homo sapiens" TF status: "inferred" TF family: "Homeodomain" DBDs: "Homeobox"]; HOXC5[gene ID: "ENSG00000198353" species: "Homo sapiens" TF status: "inferred" TF family: "Homeodomain" DBDs: "Homeobox"]; HOXD3[gene ID: "ENSG00000128652" species: "Homo sapiens" TF status: "inferred" TF family: "Homeodomain" DBDs: "Homeobox"]; Hoxb2[gene ID: "ENSMUSG00000075588" species: "Mus musculus" TF status: "inferred" TF family: "Homeodomain" DBDs: "Homeobox"]; Hoxd4[gene ID: "ENSMUSG00000042464" species: "Mus musculus" TF status: "inferred" TF family: "Homeodomain" DBDs: "Homeobox"]; Scr[gene ID: "FBgn0003339" species: "Drosophila melanogaster" TF status: "direct" TF family: "Homeodomain" DBDs: "Homeobox"]'; q-value = 1.85e-05) which is annotated for orthologous gene FBgn0003339 in D. melanogaster (identity = 23%)	frozenset({'activating', 'hg38__refseq-r80__500bp_up_and_100bp_down_tss.mc9nr.genes_vs_motifs.rankings', 'weight>90.0%'})	[('CEL', 0.9977483531899176), ('HCN2', 1.3292292962267145), ('DNAJC5B', 0.9885100089847076), ('FTCD', 1.2984547969145963), ('HOXA5', 1.0)]	392
HOXA5	flyfactorsurvey__Ems_Cell_FBgn0000576	0.165556	3.31243	1.1e-05	0.23741	motif similar to cisbp__M5181 ('AC012531.1[gene ID: "ENSG00000172789" species: "Homo sapiens" TF status: "inferred" TF family: "Homeodomain" DBDs: "Homeobox"]; HOXA6[gene ID: "ENSG00000106006" species: "Homo sapiens" TF status: "inferred" TF family: "Homeodomain" DBDs: "Homeobox"]; HOXB4[gene ID: "ENSG00000182742" species: "Homo sapiens" TF status: "inferred" TF family: "Homeodomain" DBDs: "Homeobox"]; HOXC5[gene ID: "ENSG00000198353" species: "Homo sapiens" TF status: "inferred" TF family: "Homeodomain" DBDs: "Homeobox"]; HOXD3[gene ID: "ENSG00000128652" species: "Homo sapiens" TF status: "inferred" TF family: "Homeodomain" DBDs: "Homeobox"]; Hoxb2[gene ID: "ENSMUSG00000075588" species: "Mus musculus" TF status: "inferred" TF family: "Homeodomain" DBDs: "Homeobox"]; Hoxd4[gene ID: "ENSMUSG00000042464" species: "Mus musculus" TF status: "inferred" TF family: "Homeodomain" DBDs: "Homeobox"]; Scr[gene ID: "FBgn0003339" species: "Drosophila melanogaster" TF status: "direct" TF family: "Homeodomain" DBDs: "Homeobox"]'; q-value = 1.14e-05) which is annotated for orthologous gene FBgn0003339 in D. melanogaster (identity = 23%)	frozenset({'activating', 'hg38__refseq-r80__500bp_up_and_100bp_down_tss.mc9nr.genes_vs_motifs.rankings', 'weight>90.0%'})	[('HOXA5', 1.0), ('DACH2', 0.826654754012883), ('HOXB7', 0.9383888686382332), ('HOXA2', 0.7889265701614798), ('HOXA3', 1.203080135400075)]	248
HOXA5	cisbp__M4940	0.166022	3.32538	1.1e-05	0.23741	motif similar to cisbp__M5181 ('AC012531.1[gene ID: "ENSG00000172789" species: "Homo sapiens" TF status: "inferred" TF family: "Homeodomain" DBDs: "Homeobox"]; HOXA6[gene ID: "ENSG00000106006" species: "Homo sapiens" TF status: "inferred" TF family: "Homeodomain" DBDs: "Homeobox"]; HOXB4[gene ID: "ENSG00000182742" species: "Homo sapiens" TF status: "inferred" TF family: "Homeodomain" DBDs: "Homeobox"]; HOXC5[gene ID: "ENSG00000198353" species: "Homo sapiens" TF status: "inferred" TF family: "Homeodomain" DBDs: "Homeobox"]; HOXD3[gene ID: "ENSG00000128652" species: "Homo sapiens" TF status: "inferred" TF family: "Homeodomain" DBDs: "Homeobox"]; Hoxb2[gene ID: "ENSMUSG00000075588" species: "Mus musculus" TF status: "inferred" TF family: "Homeodomain" DBDs: "Homeobox"]; Hoxd4[gene ID: "ENSMUSG00000042464" species: "Mus musculus" TF status: "inferred" TF family: "Homeodomain" DBDs: "Homeobox"]; Scr[gene ID: "FBgn0003339" species: "Drosophila melanogaster" TF status: "direct" TF family: "Homeodomain" DBDs: "Homeobox"]'; q-value = 1.14e-05) which is annotated for orthologous gene FBgn0003339 in D. melanogaster (identity = 23%)	frozenset({'activating', 'hg38__refseq-r80__500bp_up_and_100bp_down_tss.mc9nr.genes_vs_motifs.rankings', 'weight>90.0%'})	[('HOXB7', 0.9383888686382332), ('HOXA5', 1.0), ('HOXA3', 1.203080135400075), ('HOXA2', 0.7889265701614798), ('DACH2', 0.826654754012883)]	425
HOXA5	flyfactorsurvey__Scr_Cell_FBgn0003339	0.156126	3.05032	0	0.366667	gene is orthologous to FBgn0003339 in D. melanogaster (identity = 36%) which is directly annotated for motif	frozenset({'activating', 'hg38__refseq-r80__500bp_up_and_100bp_down_tss.mc9nr.genes_vs_motifs.rankings', 'weight>90.0%'})	[('HOXA5', 1.0), ('HOXA3', 1.203080135400075), ('GRM7', 1.74919577935753), ('RNF208', 1.097419875331124), ('HOXB7', 0.9383888686382332), ('DACH2', 0.826654754012883), ('HOXA2', 0.7889265701614798)]	933
HOXA5	cisbp__M5180	0.154536	3.00613	0	0.366667	gene is orthologous to FBgn0003339 in D. melanogaster (identity = 36%) which is directly annotated for motif	frozenset({'activating', 'hg38__refseq-r80__500bp_up_and_100bp_down_tss.mc9nr.genes_vs_motifs.rankings', 'weight>90.0%'})	[('HOXB7', 0.9383888686382332), ('HOXA2', 0.7889265701614798), ('HOXA5', 1.0), ('PCDHGA4', 1.8790449616760725)]	234
HOXA5	cisbp__M4738	0.166763	3.34596	0	0.385185	gene is orthologous to FBgn0260642 in D. melanogaster (identity = 38%) which is directly annotated for motif	frozenset({'activating', 'hg38__refseq-r80__500bp_up_and_100bp_down_tss.mc9nr.genes_vs_motifs.rankings', 'weight>90.0%'})	[('FRS3', 0.8221676409786325), ('PCDHGA4', 1.8790449616760725), ('HOXA5', 1.0), ('HOXB7', 0.9383888686382332), ('VCAN', 1.2846473047899367), ('PCDHGB7', 2.389800826385942)]	758
HOXA5	flyfactorsurvey__Antp_SOLEXA_FBgn0000095	0.166708	3.34443	0	0.385185	gene is orthologous to FBgn0260642 in D. melanogaster (identity = 38%) which is directly annotated for motif	frozenset({'activating', 'hg38__refseq-r80__500bp_up_and_100bp_down_tss.mc9nr.genes_vs_motifs.rankings', 'weight>90.0%'})	[('HOXA2', 0.7889265701614798), ('HOXB7', 0.9383888686382332), ('VCAN', 1.2846473047899367), ('GRM7', 1.74919577935753), ('FTCD', 1.2984547969145963), ('HOXA5', 1.0)]	646
HOXA5	taipale_cyt_meth__HOXA5_RTCGTTAN_eDBD_meth	0.16424	3.27586	0	1	gene is directly annotated	frozenset({'activating', 'hg38__refseq-r80__500bp_up_and_100bp_down_tss.mc9nr.genes_vs_motifs.rankings', 'weight>90.0%'})	[('HOXA5', 1.0), ('HOXB7', 0.9383888686382332), ('HOXA2', 0.7889265701614798), ('HOXA3', 1.203080135400075), ('DACH2', 0.826654754012883), ('FTCD', 1.2984547969145963), ('DNAJC5B', 0.9885100089847076)]	1270
HOXA7	transfac_pro__M01489	0.140266	3.4295	1.1e-05	0.912664	motif similar to transfac_pro__M01336 ('V$HOXA7_02: HOXA7'; q-value = 1.13e-05) which is annotated for orthologous gene ENSMUSG00000038236 in M. musculus (identity = 91%)	frozenset({'activating', 'hg38__refseq-r80__500bp_up_and_100bp_down_tss.mc9nr.genes_vs_motifs.rankings', 'weight>90.0%'})	[('HOXA7', 1.0), ('DLX1', 3.81809815816151), ('QPCT', 0.8688927323281982)]	360
HOXA9	jaspar__MA0174.1	0.132816	3.38015	0.000531	0.981618	gene is orthologous to ENSMUSG00000038227 in M. musculus (identity = 98%) which is annotated for similar motif cisbp__M1008 ('HOXA6[gene ID: "ENSG00000106006" species: "Homo sapiens" TF status: "inferred" TF family: "Homeodomain" DBDs: "Homeobox"]; HOXB9[gene ID: "ENSG00000170689" species: "Homo sapiens" TF status: "inferred" TF family: "Homeodomain" DBDs: "Homeobox"]; HOXC9[gene ID: "ENSG00000180806" species: "Homo sapiens" TF status: "inferred" TF family: "Homeodomain" DBDs: "Homeobox"]; Hoxa9[gene ID: "ENSMUSG00000038227" species: "Mus musculus" TF status: "direct" TF family: "Homeodomain" DBDs: "Homeobox"]; Hoxb9[gene ID: "ENSMUSG00000020875" species: "Mus musculus" TF status: "inferred" TF family: "Homeodomain" DBDs: "Homeobox"]; NP_032296.2[gene ID: "NP_032296.2" species: "Mus musculus" TF status: "inferred" TF family: "Homeodomain" DBDs: "Homeobox"]'; q-value = 0.000531)	frozenset({'activating', 'hg38__refseq-r80__500bp_up_and_100bp_down_tss.mc9nr.genes_vs_motifs.rankings', 'weight>90.0%'})	[('PRRX1', 1.6046907886903004), ('TCF4', 0.8860675405928503), ('ALX4', 1.2760131451237422), ('HOXA10-AS', 2.464196904959576), ('HOXA9', 1.0), ('HAND2', 2.184026953354813), ('HOXA11', 0.9174590238639484), ('EMILIN2', 1.0299254318679083), ('HOXA11-AS', 2.129361341149978), ('ARID5A', 2.166094066063428), ('ANPEP', 2.100139501508352), ('PHACTR1', 1.971915141273637), ('CYP27B1', 1.273300878884494), ('TFAP2A', 2.0815903075238458), ('IQCD', 1.3917914471876225), ('MET', 0.7938761365356891), ('KANSL1-AS1', 1.249988333060731), ('CRABP2', 1.4132661852964037)]	1293
HOXA9	cisbp__M1983	0.135864	3.50835	0.000531	0.981618	gene is orthologous to ENSMUSG00000038227 in M. musculus (identity = 98%) which is annotated for similar motif cisbp__M1008 ('HOXA6[gene ID: "ENSG00000106006" species: "Homo sapiens" TF status: "inferred" TF family: "Homeodomain" DBDs: "Homeobox"]; HOXB9[gene ID: "ENSG00000170689" species: "Homo sapiens" TF status: "inferred" TF family: "Homeodomain" DBDs: "Homeobox"]; HOXC9[gene ID: "ENSG00000180806" species: "Homo sapiens" TF status: "inferred" TF family: "Homeodomain" DBDs: "Homeobox"]; Hoxa9[gene ID: "ENSMUSG00000038227" species: "Mus musculus" TF status: "direct" TF family: "Homeodomain" DBDs: "Homeobox"]; Hoxb9[gene ID: "ENSMUSG00000020875" species: "Mus musculus" TF status: "inferred" TF family: "Homeodomain" DBDs: "Homeobox"]; NP_032296.2[gene ID: "NP_032296.2" species: "Mus musculus" TF status: "inferred" TF family: "Homeodomain" DBDs: "Homeobox"]'; q-value = 0.000531)	frozenset({'activating', 'hg38__refseq-r80__500bp_up_and_100bp_down_tss.mc9nr.genes_vs_motifs.rankings', 'weight>90.0%'})	[('TWIST2', 1.1751840972597527), ('MMP1', 2.0705648744208447), ('ASB9', 1.3444414943629708), ('CALHM2', 1.539634461446281), ('LPXN', 0.8166086648734449), ('HAND2', 2.184026953354813), ('EGFLAM', 0.9232085205282048), ('COLEC12', 1.3676608250954043), ('HOXA11-AS', 2.129361341149978), ('PHACTR1', 1.971915141273637), ('GLRX', 1.090031754965727), ('THBS2', 1.3267155700540303), ('HOXA11', 0.9174590238639484)]	791
HOXB6	cisbp__M4792	0.164614	3.60823	0.000591	0.215938	motif similar to cisbp__M5260 ('AC012531.1[gene ID: "ENSG00000172789" species: "Homo sapiens" TF status: "inferred" TF family: "Homeodomain" DBDs: "Homeobox"]; HOXA6[gene ID: "ENSG00000106006" species: "Homo sapiens" TF status: "inferred" TF family: "Homeodomain" DBDs: "Homeobox"]; HOXB4[gene ID: "ENSG00000182742" species: "Homo sapiens" TF status: "inferred" TF family: "Homeodomain" DBDs: "Homeobox"]; HOXC5[gene ID: "ENSG00000198353" species: "Homo sapiens" TF status: "inferred" TF family: "Homeodomain" DBDs: "Homeobox"]; HOXD3[gene ID: "ENSG00000128652" species: "Homo sapiens" TF status: "inferred" TF family: "Homeodomain" DBDs: "Homeobox"]; Hoxd4[gene ID: "ENSMUSG00000042464" species: "Mus musculus" TF status: "inferred" TF family: "Homeodomain" DBDs: "Homeobox"]; Ubx[gene ID: "FBgn0003944" species: "Drosophila melanogaster" TF status: "direct" TF family: "Homeodomain" DBDs: "Homeobox"]'; q-value = 0.000591) which is annotated for orthologous gene FBgn0003944 in D. melanogaster (identity = 21%)	frozenset({'activating', 'hg38__refseq-r80__500bp_up_and_100bp_down_tss.mc9nr.genes_vs_motifs.rankings', 'weight>90.0%'})	[('HOXB7', 1.1850286054488364), ('CADM1', 1.035102090017347), ('CLU', 1.0558081736456892), ('ADD3-AS1', 1.5068045356631643)]	215
HOXB6	flyfactorsurvey__Cad_SOLEXA_FBgn0000251	0.165697	3.64041	0.000488	0.215938	motif similar to cisbp__M5260 ('AC012531.1[gene ID: "ENSG00000172789" species: "Homo sapiens" TF status: "inferred" TF family: "Homeodomain" DBDs: "Homeobox"]; HOXA6[gene ID: "ENSG00000106006" species: "Homo sapiens" TF status: "inferred" TF family: "Homeodomain" DBDs: "Homeobox"]; HOXB4[gene ID: "ENSG00000182742" species: "Homo sapiens" TF status: "inferred" TF family: "Homeodomain" DBDs: "Homeobox"]; HOXC5[gene ID: "ENSG00000198353" species: "Homo sapiens" TF status: "inferred" TF family: "Homeodomain" DBDs: "Homeobox"]; HOXD3[gene ID: "ENSG00000128652" species: "Homo sapiens" TF status: "inferred" TF family: "Homeodomain" DBDs: "Homeobox"]; Hoxd4[gene ID: "ENSMUSG00000042464" species: "Mus musculus" TF status: "inferred" TF family: "Homeodomain" DBDs: "Homeobox"]; Ubx[gene ID: "FBgn0003944" species: "Drosophila melanogaster" TF status: "direct" TF family: "Homeodomain" DBDs: "Homeobox"]'; q-value = 0.000488) which is annotated for orthologous gene FBgn0003944 in D. melanogaster (identity = 21%)	frozenset({'activating', 'hg38__refseq-r80__500bp_up_and_100bp_down_tss.mc9nr.genes_vs_motifs.rankings', 'weight>90.0%'})	[('HOXB6', 1.0), ('HOXB7', 1.1850286054488364), ('SCARA3', 0.9421541866620814), ('VCAN', 1.1748637267632158), ('HOXB3', 1.2629961237004754), ('GABRB1', 1.6204988371925175), ('HOXB5', 2.0101522478285982), ('CADM1', 1.035102090017347)]	918
HOXB6	flyfactorsurvey__AbdB_SOLEXA_FBgn0000015	0.154092	3.29583	0.000387	0.215938	motif similar to cisbp__M5260 ('AC012531.1[gene ID: "ENSG00000172789" species: "Homo sapiens" TF status: "inferred" TF family: "Homeodomain" DBDs: "Homeobox"]; HOXA6[gene ID: "ENSG00000106006" species: "Homo sapiens" TF status: "inferred" TF family: "Homeodomain" DBDs: "Homeobox"]; HOXB4[gene ID: "ENSG00000182742" species: "Homo sapiens" TF status: "inferred" TF family: "Homeodomain" DBDs: "Homeobox"]; HOXC5[gene ID: "ENSG00000198353" species: "Homo sapiens" TF status: "inferred" TF family: "Homeodomain" DBDs: "Homeobox"]; HOXD3[gene ID: "ENSG00000128652" species: "Homo sapiens" TF status: "inferred" TF family: "Homeodomain" DBDs: "Homeobox"]; Hoxd4[gene ID: "ENSMUSG00000042464" species: "Mus musculus" TF status: "inferred" TF family: "Homeodomain" DBDs: "Homeobox"]; Ubx[gene ID: "FBgn0003944" species: "Drosophila melanogaster" TF status: "direct" TF family: "Homeodomain" DBDs: "Homeobox"]'; q-value = 0.000387) which is annotated for orthologous gene FBgn0003944 in D. melanogaster (identity = 21%)	frozenset({'activating', 'hg38__refseq-r80__500bp_up_and_100bp_down_tss.mc9nr.genes_vs_motifs.rankings', 'weight>90.0%'})	[('HOXB7', 1.1850286054488364), ('HOXB6', 1.0), ('SOX9-AS1', 1.11366534199345), ('CADM1', 1.035102090017347), ('HOXB5', 2.0101522478285982), ('CLU', 1.0558081736456892), ('LRRC17', 0.8099369697742337)]	1155
HOXB6	flyfactorsurvey__CG12361_SOLEXA_2_FBgn0250756	0.174897	3.91356	8.2e-05	0.215938	motif similar to cisbp__M5260 ('AC012531.1[gene ID: "ENSG00000172789" species: "Homo sapiens" TF status: "inferred" TF family: "Homeodomain" DBDs: "Homeobox"]; HOXA6[gene ID: "ENSG00000106006" species: "Homo sapiens" TF status: "inferred" TF family: "Homeodomain" DBDs: "Homeobox"]; HOXB4[gene ID: "ENSG00000182742" species: "Homo sapiens" TF status: "inferred" TF family: "Homeodomain" DBDs: "Homeobox"]; HOXC5[gene ID: "ENSG00000198353" species: "Homo sapiens" TF status: "inferred" TF family: "Homeodomain" DBDs: "Homeobox"]; HOXD3[gene ID: "ENSG00000128652" species: "Homo sapiens" TF status: "inferred" TF family: "Homeodomain" DBDs: "Homeobox"]; Hoxd4[gene ID: "ENSMUSG00000042464" species: "Mus musculus" TF status: "inferred" TF family: "Homeodomain" DBDs: "Homeobox"]; Ubx[gene ID: "FBgn0003944" species: "Drosophila melanogaster" TF status: "direct" TF family: "Homeodomain" DBDs: "Homeobox"]'; q-value = 8.21e-05) which is annotated for orthologous gene FBgn0003944 in D. melanogaster (identity = 21%)	frozenset({'activating', 'hg38__refseq-r80__500bp_up_and_100bp_down_tss.mc9nr.genes_vs_motifs.rankings', 'weight>90.0%'})	[('SCARA3', 0.9421541866620814), ('USP18', 0.7846721425909612), ('HOXB7', 1.1850286054488364), ('HOXB3', 1.2629961237004754), ('HOXB5', 2.0101522478285982), ('CARD16', 2.5262446839188897), ('AK5', 1.2036938793807943), ('TM4SF1', 1.6870804996433078)]	1382
HOXB6	flyfactorsurvey__CG12361_SOLEXA_FBgn0250756	0.18407	4.18592	5.1e-05	0.215938	motif similar to cisbp__M1918 ('AC012531.1[gene ID: "ENSG00000172789" species: "Homo sapiens" TF status: "inferred" TF family: "Homeodomain" DBDs: "Homeobox"]; HOXA6[gene ID: "ENSG00000106006" species: "Homo sapiens" TF status: "inferred" TF family: "Homeodomain" DBDs: "Homeobox"]; HOXB4[gene ID: "ENSG00000182742" species: "Homo sapiens" TF status: "inferred" TF family: "Homeodomain" DBDs: "Homeobox"]; HOXC5[gene ID: "ENSG00000198353" species: "Homo sapiens" TF status: "inferred" TF family: "Homeodomain" DBDs: "Homeobox"]; HOXD3[gene ID: "ENSG00000128652" species: "Homo sapiens" TF status: "inferred" TF family: "Homeodomain" DBDs: "Homeobox"]; Hoxd4[gene ID: "ENSMUSG00000042464" species: "Mus musculus" TF status: "inferred" TF family: "Homeodomain" DBDs: "Homeobox"]; Ubx[gene ID: "FBgn0003944" species: "Drosophila melanogaster" TF status: "direct" TF family: "Homeodomain" DBDs: "Homeobox"]'; q-value = 5.15e-05) which is annotated for orthologous gene FBgn0003944 in D. melanogaster (identity = 21%)	frozenset({'activating', 'hg38__refseq-r80__500bp_up_and_100bp_down_tss.mc9nr.genes_vs_motifs.rankings', 'weight>90.0%'})	[('HOXB5', 2.0101522478285982), ('CADM1', 1.035102090017347), ('HOXB7', 1.1850286054488364), ('VCAN', 1.1748637267632158), ('CLU', 1.0558081736456892), ('HOXB6', 1.0)]	995
HOXB6	cisbp__M5260	0.187057	4.27461	0	0.375	gene is orthologous to FBgn0003944 in D. melanogaster (identity = 37%) which is directly annotated for motif	frozenset({'activating', 'hg38__refseq-r80__500bp_up_and_100bp_down_tss.mc9nr.genes_vs_motifs.rankings', 'weight>90.0%'})	[('HOXB7', 1.1850286054488364), ('HOXB5', 2.0101522478285982), ('HOXB6', 1.0), ('HOXB3', 1.2629961237004754), ('CADM1', 1.035102090017347), ('MYEOV', 1.1155157335331436)]	837
HOXB6	flyfactorsurvey__Ubx_SOLEXA_FBgn0003944	0.188088	4.30522	0	0.375	gene is orthologous to FBgn0003944 in D. melanogaster (identity = 37%) which is directly annotated for motif	frozenset({'activating', 'hg38__refseq-r80__500bp_up_and_100bp_down_tss.mc9nr.genes_vs_motifs.rankings', 'weight>90.0%'})	[('HOXB6', 1.0), ('HOXB7', 1.1850286054488364), ('HOXB3', 1.2629961237004754)]	104
HOXB7	cisbp__M4792	0.101977	3.4622	0.000591	0.210797	motif similar to cisbp__M5260 ('AC012531.1[gene ID: "ENSG00000172789" species: "Homo sapiens" TF status: "inferred" TF family: "Homeodomain" DBDs: "Homeobox"]; HOXA6[gene ID: "ENSG00000106006" species: "Homo sapiens" TF status: "inferred" TF family: "Homeodomain" DBDs: "Homeobox"]; HOXB4[gene ID: "ENSG00000182742" species: "Homo sapiens" TF status: "inferred" TF family: "Homeodomain" DBDs: "Homeobox"]; HOXC5[gene ID: "ENSG00000198353" species: "Homo sapiens" TF status: "inferred" TF family: "Homeodomain" DBDs: "Homeobox"]; HOXD3[gene ID: "ENSG00000128652" species: "Homo sapiens" TF status: "inferred" TF family: "Homeodomain" DBDs: "Homeobox"]; Hoxd4[gene ID: "ENSMUSG00000042464" species: "Mus musculus" TF status: "inferred" TF family: "Homeodomain" DBDs: "Homeobox"]; Ubx[gene ID: "FBgn0003944" species: "Drosophila melanogaster" TF status: "direct" TF family: "Homeodomain" DBDs: "Homeobox"]'; q-value = 0.000591) which is annotated for orthologous gene FBgn0003944 in D. melanogaster (identity = 21%)	frozenset({'activating', 'hg38__refseq-r80__500bp_up_and_100bp_down_tss.mc9nr.genes_vs_motifs.rankings', 'weight>90.0%'})	[('RBP1', 1.128443993197124), ('INHBA', 1.3569115321795544), ('HOXA-AS3', 3.003092521910161), ('RTKN', 1.2450077891864904), ('CHRNA1', 0.9971433536308864), ('HSPB1', 1.000351487575034), ('HOXB5', 3.0026964751404965), ('ABLIM2', 0.792778133693508), ('TSLP', 0.8214741989938837), ('LCTL', 1.9035826918892336)]	336
HOXB7	flyfactorsurvey__Cad_SOLEXA_FBgn0000251	0.103064	3.52372	0.000488	0.210797	motif similar to cisbp__M5260 ('AC012531.1[gene ID: "ENSG00000172789" species: "Homo sapiens" TF status: "inferred" TF family: "Homeodomain" DBDs: "Homeobox"]; HOXA6[gene ID: "ENSG00000106006" species: "Homo sapiens" TF status: "inferred" TF family: "Homeodomain" DBDs: "Homeobox"]; HOXB4[gene ID: "ENSG00000182742" species: "Homo sapiens" TF status: "inferred" TF family: "Homeodomain" DBDs: "Homeobox"]; HOXC5[gene ID: "ENSG00000198353" species: "Homo sapiens" TF status: "inferred" TF family: "Homeodomain" DBDs: "Homeobox"]; HOXD3[gene ID: "ENSG00000128652" species: "Homo sapiens" TF status: "inferred" TF family: "Homeodomain" DBDs: "Homeobox"]; Hoxd4[gene ID: "ENSMUSG00000042464" species: "Mus musculus" TF status: "inferred" TF family: "Homeodomain" DBDs: "Homeobox"]; Ubx[gene ID: "FBgn0003944" species: "Drosophila melanogaster" TF status: "direct" TF family: "Homeodomain" DBDs: "Homeobox"]'; q-value = 0.000488) which is annotated for orthologous gene FBgn0003944 in D. melanogaster (identity = 21%)	frozenset({'activating', 'hg38__refseq-r80__500bp_up_and_100bp_down_tss.mc9nr.genes_vs_motifs.rankings', 'weight>90.0%'})	[('GPR162', 1.0146300430846555), ('HOXB-AS3', 1.365551118292487), ('HOXB2', 0.8725380412525081), ('TUBA1A', 1.4286705813283245), ('MDK', 1.233316714036861), ('GABRA2', 2.0390914899491204), ('HOXB5', 3.0026964751404965), ('SOX9', 1.74894842120314), ('TUBB3', 1.6465090034071277), ('TSC22D1', 0.8079539952715669), ('SPON2', 0.7846654414060728), ('LRFN5', 1.0100609943875167), ('CADM1', 1.509969519201764), ('HOXB7', 1.0), ('PDLIM3', 0.8829347295748807), ('SIGIRR', 1.0967380160584896), ('TRABD2A', 1.1060125963162977), ('HOXB6', 1.2325494171927769), ('LIF', 1.0261725487180735), ('RAB3A', 1.1387328191829291), ('PDLIM4', 1.6372981166192182), ('ADD3-AS1', 1.0909449607291806), ('DCC', 0.879811766711237), ('CD4', 1.3245972633801637), ('RTKN', 1.2450077891864904), ('ABLIM2', 0.792778133693508), ('ITGA2', 0.9709872714428656), ('GABRB1', 0.9145867073095152), ('GNG12-AS1', 1.263280390369473), ('FAIM2', 1.8666829797091704)]	3184
HOXB7	flyfactorsurvey__CG12361_SOLEXA_FBgn0250756	0.0952381	3.08085	5.1e-05	0.210797	motif similar to cisbp__M1918 ('AC012531.1[gene ID: "ENSG00000172789" species: "Homo sapiens" TF status: "inferred" TF family: "Homeodomain" DBDs: "Homeobox"]; HOXA6[gene ID: "ENSG00000106006" species: "Homo sapiens" TF status: "inferred" TF family: "Homeodomain" DBDs: "Homeobox"]; HOXB4[gene ID: "ENSG00000182742" species: "Homo sapiens" TF status: "inferred" TF family: "Homeodomain" DBDs: "Homeobox"]; HOXC5[gene ID: "ENSG00000198353" species: "Homo sapiens" TF status: "inferred" TF family: "Homeodomain" DBDs: "Homeobox"]; HOXD3[gene ID: "ENSG00000128652" species: "Homo sapiens" TF status: "inferred" TF family: "Homeodomain" DBDs: "Homeobox"]; Hoxd4[gene ID: "ENSMUSG00000042464" species: "Mus musculus" TF status: "inferred" TF family: "Homeodomain" DBDs: "Homeobox"]; Ubx[gene ID: "FBgn0003944" species: "Drosophila melanogaster" TF status: "direct" TF family: "Homeodomain" DBDs: "Homeobox"]'; q-value = 5.15e-05) which is annotated for orthologous gene FBgn0003944 in D. melanogaster (identity = 21%)	frozenset({'activating', 'hg38__refseq-r80__500bp_up_and_100bp_down_tss.mc9nr.genes_vs_motifs.rankings', 'weight>90.0%'})	[('HOXB-AS3', 1.365551118292487), ('MDK', 1.233316714036861), ('INHBA', 1.3569115321795544), ('CD4', 1.3245972633801637), ('IL12A-AS1', 1.1562338989097616), ('PDLIM3', 0.8829347295748807), ('USP18', 1.0399740326778752), ('HOXA-AS2', 1.8249578574357133), ('TSC22D1', 0.8079539952715669), ('TSLP', 0.8214741989938837), ('SDSL', 1.0053526768645975), ('APOBEC3B', 0.8847227389877002), ('RNF32', 1.069594608926382), ('LINC01426', 2.2666516238994565), ('LIF', 1.0261725487180735), ('HOXB7', 1.0)]	1092
HOXB7	cisbp__M5260	0.0972505	3.19473	0	0.37788	gene is orthologous to FBgn0003944 in D. melanogaster (identity = 37%) which is directly annotated for motif	frozenset({'activating', 'hg38__refseq-r80__500bp_up_and_100bp_down_tss.mc9nr.genes_vs_motifs.rankings', 'weight>90.0%'})	[('HOXB2', 0.8725380412525081), ('HOXB5', 3.0026964751404965), ('GPR162', 1.0146300430846555), ('LRFN5', 1.0100609943875167), ('FN1', 0.8717314184601294), ('LIF', 1.0261725487180735), ('HOXB6', 1.2325494171927769), ('HOXA-AS2', 1.8249578574357133), ('HOXB7', 1.0), ('HOXB-AS3', 1.365551118292487), ('SOX9', 1.74894842120314), ('HOXA-AS3', 3.003092521910161), ('TUBA1A', 1.4286705813283245), ('TUBB3', 1.6465090034071277), ('CADM1', 1.509969519201764), ('SPATS2L', 1.433921533565942), ('TSC22D1', 0.8079539952715669), ('HSPB1', 1.000351487575034), ('AGAP1-IT1', 1.4536237459117074), ('MDK', 1.233316714036861)]	1350
HOXB7	flyfactorsurvey__Ubx_SOLEXA_FBgn0003944	0.0990624	3.29727	0	0.37788	gene is orthologous to FBgn0003944 in D. melanogaster (identity = 37%) which is directly annotated for motif	frozenset({'activating', 'hg38__refseq-r80__500bp_up_and_100bp_down_tss.mc9nr.genes_vs_motifs.rankings', 'weight>90.0%'})	[('LIF', 1.0261725487180735), ('HOXB6', 1.2325494171927769), ('RTKN', 1.2450077891864904), ('LCTL', 1.9035826918892336), ('GPRIN1', 1.0437869188045592), ('TSLP', 0.8214741989938837), ('PTGER4', 1.2198074931612086), ('SPATS2L', 1.433921533565942), ('CTHRC1', 0.9146720596714828), ('GLIPR2', 0.8066289103520183), ('TSC22D1', 0.8079539952715669), ('SRPX', 1.225824070968724), ('MDK', 1.233316714036861), ('RGS20', 1.2957337007063356)]	974
HOXD10	cisbp__M2267	0.135756	3.16939	0.000886	1	motif similar to taipale_cyt_meth__HOXD10_GYAATAAAAN_eDBD ('HOXD10 [Homeodomain]'; q-value = 0.000886) which is directly annotated	frozenset({'activating', 'hg38__refseq-r80__500bp_up_and_100bp_down_tss.mc9nr.genes_vs_motifs.rankings', 'weight>90.0%'})	[('DIO2', 0.8722176437749275), ('MX2', 1.465824973634691), ('VIT', 2.349260691745642), ('IL18BP', 0.7965429752552095), ('DDX60L', 0.9265018412610196)]	356
HOXD10	jaspar__MA0465.1	0.138046	3.2462	0.000751	1	motif similar to taipale_cyt_meth__HOXD10_GYAATAAAAN_eDBD ('HOXD10 [Homeodomain]'; q-value = 0.000751) which is directly annotated	frozenset({'activating', 'hg38__refseq-r80__500bp_up_and_100bp_down_tss.mc9nr.genes_vs_motifs.rankings', 'weight>90.0%'})	[('POMC', 1.244179566814946), ('LHX9', 1.751053781156389), ('EGFLAM', 1.0708722444596166), ('DIO2', 0.8722176437749275), ('HOXD10', 1.0), ('HOXA9', 1.1029590733097538)]	840
IKZF1	cisbp__M1882	0.0664623	3.1384	0.000989	1	gene is annotated for similar motif dbcorrdb__IKZF1__ENCSR000EUJ_1__m1 ('IKZF1 (ENCSR000EUJ-1, motif 1)'; q-value = 0.000989)	frozenset({'activating', 'hg38__refseq-r80__500bp_up_and_100bp_down_tss.mc9nr.genes_vs_motifs.rankings', 'weight>90.0%'})	[('VAV1', 1.1492127493432216), ('TAGAP', 1.2330932368699876), ('ELMO1', 2.8278292118009287), ('IRF5', 2.0792404009612664), ('NCF4', 2.88203011971753), ('DOCK8', 3.3738754400384616), ('ARHGEF6', 4.01045593509501), ('ETV6', 2.328060453870642), ('LMO2', 5.252368483742456), ('PLEK', 3.7446855995183137), ('SAMSN1', 3.085119777599492), ('TNFAIP8', 2.067010527588626), ('BTK', 3.715617441702676), ('ZEB2', 1.2786794930648715), ('LCP1', 5.216955530827115), ('DAPP1', 0.9371428874235138), ('HCLS1', 1.9544747639350963), ('MYO1F', 3.411878606349286), ('LAPTM5', 1.084738465103379), ('ARHGEF3', 1.16917924300353), ('ARHGAP30', 1.986469411416484), ('PTPN6', 2.241205538550593), ('LCP2', 3.771687562694484), ('SYK', 4.26781511848732), ('LY86', 2.9302830880603667), ('IPCEF1', 2.909186940495085), ('MYO1G', 3.744168643421745), ('ADGRG5', 1.1218201847745335), ('IQGAP2', 2.603815424145944), ('PIK3R5', 3.2701549309538858), ('BCL2L14', 1.808940138207321), ('GMFG', 3.639775027588933), ('CD84', 2.2439610903117773), ('PIP5K1B', 1.7674595105461548), ('FES', 1.275605870905245), ('TFEC', 3.4533348337170846), ('FLI1', 1.740781567491616), ('HDAC9', 2.734134633441077), ('ACSL5', 4.026576088156203), ('DENND1C', 1.6327086712827243), ('CSF1R', 1.4427473718211823), ('CD38', 2.370365152151961), ('SLC39A11', 1.2411239009318051), ('ATP8B4', 3.105974394591368), ('ARHGAP25', 2.1182412405762565), ('SELPLG', 1.4760102650248643), ('PIK3CG', 2.8716644849842576), ('PARP8', 2.765401132272978), ('AFTPH', 1.0934619627934044), ('LGALS9', 3.298891479036642), ('KLHL6', 1.6504466879829915), ('ARHGDIB', 4.722999751634207), ('NCKAP1L', 1.9750580457945868), ('ELF1', 1.0484052184053905), ('FAM72B', 1.610959571525437), ('DEF6', 3.706137692671216), ('LYZ', 1.5436523134284352), ('FAM72A', 2.0176179717828693), ('CD74', 3.3020246777460054), ('LINC00623', 2.6926581153626468), ('PARVG', 4.540064421658308), ('DTNA', 2.457332721043233), ('LRRC4', 3.2719728889033544), ('LILRA2', 0.8973556560733935), ('PTPRE', 3.0655637780605), ('LINC01138', 1.5204649293441723), ('STAT5A', 1.4655078722954278), ('DOK2', 1.546014906862018), ('TNFSF10', 2.3616533378784528), ('SLC39A8', 0.8327156603409873), ('TIFAB', 1.0382827017717016), ('CXCR2', 2.121645475190856), ('RPH3AL', 1.7388542958773987), ('CNST', 0.9321505480728012), ('SLC9A3R1', 0.9735214945880004), ('DEPDC5', 1.0688916520056824), ('ACSM3', 1.6212307210604853), ('KCNK6', 1.0094554282697743), ('PIK3CD', 1.7406884854684923), ('VAMP8', 3.482877112955156), ('PTAFR', 0.9760714620592048), ('CELF2', 3.0343457436288217), ('LILRB4', 4.209299188266909), ('PTPN7', 1.2526603734379194), ('ITGAL', 5.109154773084003), ('LST1', 2.0277829660059936), ('LYN', 1.685145625357544), ('CLEC5A', 2.2480262726269213), ('RASSF2', 1.70817978402638), ('PTPRC', 2.1684401323098115), ('RUNX3', 3.988745414453226), ('ITGA4', 4.326223419281729), ('MMP25', 0.8419206769035079), ('ZBTB16', 3.391394066753709), ('IKZF1', 1.0), ('NLRP3', 1.7985456463653964), ('EVI2B', 1.040294370999574), ('GFI1', 1.517880154520172), ('PLD4', 2.943183103144784), ('SPI1', 2.479966596486891), ('NUDT17', 0.99104723765704), ('IL12RB1', 2.439033393109801), ('GRB2', 1.654591509628078), ('RASAL3', 1.3260727455171444), ('PPIP5K1', 0.8112084751069396), ('DOCK2', 1.698660812606771), ('NMNAT3', 1.8057154854359363), ('RPS6KA1', 3.603701161207869), ('MEF2C', 2.4208332699175537), ('AOAH', 0.9992162273715834), ('ACSS1', 1.8671589391971428), ('SLITRK4', 1.9740015248472504), ('HRH2', 1.212231175089033), ('RTN1', 1.9487739071143544), ('WDFY4', 1.8143242714792207), ('WAS', 1.948841044073984), ('ADD2', 1.0677180368020864), ('LDLRAD4', 3.2264783803554598), ('MIR17HG', 1.0091691630984028), ('CD180', 1.5824266738020012), ('UBE2W', 1.6849107796636356), ('ARHGAP15', 2.086643258714767), ('RUNX1', 5.252982298039981), ('PRAM1', 2.006083679245199), ('CEBPE', 2.4432392544196144), ('LRRC8D', 1.3440297600257216), ('DOK3', 2.176278337660865), ('GAB3', 1.6026699248797138)]	2312
IKZF1	jaspar__MA0050.2	0.0685731	3.36477	0.000933	1	gene is annotated for similar motif dbcorrdb__IKZF1__ENCSR000EUJ_1__m1 ('IKZF1 (ENCSR000EUJ-1, motif 1)'; q-value = 0.000933)	frozenset({'activating', 'hg38__refseq-r80__500bp_up_and_100bp_down_tss.mc9nr.genes_vs_motifs.rankings', 'weight>90.0%'})	[('IRF5', 2.0792404009612664), ('PIK3CD', 1.7406884854684923), ('ATP10A', 1.3777808779254457), ('LY86', 2.9302830880603667), ('PARP8', 2.765401132272978), ('ETV6', 2.328060453870642), ('LINC00623', 2.6926581153626468), ('CCL5', 1.383217589274679), ('IQGAP2', 2.603815424145944), ('FLI1', 1.740781567491616), ('HERC5', 1.913531736376437), ('MMP25', 0.8419206769035079), ('BRCA1', 1.055879627782832), ('DTNA', 2.457332721043233), ('ACSL5', 4.026576088156203), ('GABRA4', 0.8123230423618275), ('SFMBT2', 3.727964693970734), ('PTPN6', 2.241205538550593), ('LMO2', 5.252368483742456), ('TIFAB', 1.0382827017717016), ('RMND5A', 1.598527614067067), ('BCL2L14', 1.808940138207321), ('HDAC9', 2.734134633441077), ('RUNX3', 3.988745414453226), ('PLCL2', 1.1737736630914763), ('HCLS1', 1.9544747639350963), ('DAPP1', 0.9371428874235138), ('NLRP3', 1.7985456463653964), ('LILRB4', 4.209299188266909), ('RABGAP1L', 1.240714901425095), ('PLEK', 3.7446855995183137), ('TNFSF10', 2.3616533378784528), ('ARHGEF6', 4.01045593509501), ('ERG', 2.281671398027197), ('SLA', 2.8578552109613207), ('ARHGAP25', 2.1182412405762565), ('TAGAP', 1.2330932368699876), ('GRAP', 1.0622215291108443), ('CHST11', 1.566436962382446), ('SLC9A3R1', 0.9735214945880004), ('ARHGDIB', 4.722999751634207), ('TM7SF3', 3.4075335680848307), ('DEF6', 3.706137692671216), ('WDR49', 0.7985773732697721), ('ZEB2', 1.2786794930648715), ('SRGN', 2.787050192082938), ('LST1', 2.0277829660059936), ('IL1RAP', 1.1212573365751282), ('LINC01138', 1.5204649293441723), ('SMARCA2', 2.5521798648946024), ('RUNX1', 5.252982298039981), ('AOAH', 0.9992162273715834), ('PTPRC', 2.1684401323098115), ('ARHGAP30', 1.986469411416484), ('ADGRG5', 1.1218201847745335), ('RCOR1', 1.5973446361571717), ('BCL11A', 3.131010145242302), ('CELF2', 3.0343457436288217), ('LYZ', 1.5436523134284352), ('PTPRE', 3.0655637780605), ('CD48', 3.146673892548594), ('WAS', 1.948841044073984), ('MYC', 1.1967273881638518), ('PIP5K1B', 1.7674595105461548), ('MAP3K1', 0.952121075832548), ('ACSS1', 1.8671589391971428), ('KCNK6', 1.0094554282697743), ('PDE1B', 0.8104345758802503), ('LDLRAD4', 3.2264783803554598), ('IL6R', 2.06714523576412), ('SLITRK4', 1.9740015248472504), ('PIK3R5', 3.2701549309538858), ('IL1RN', 2.458241205314359), ('DPEP1', 2.0105234693790544), ('GRB2', 1.654591509628078), ('SLC39A8', 0.8327156603409873), ('BTK', 3.715617441702676), ('CD96', 0.967097190952664), ('CMIP', 1.860324688597976), ('CD74', 3.3020246777460054), ('CYSLTR1', 3.499996020000863), ('GFI1', 1.517880154520172), ('GIMAP2', 1.3690205440484382), ('ICA1', 0.956818025622432), ('MYO1F', 3.411878606349286), ('EVI2A', 2.5403806788266032), ('ATP8B4', 3.105974394591368), ('LCP2', 3.771687562694484), ('AFTPH', 1.0934619627934044), ('LRRC4', 3.2719728889033544), ('CCSER1', 0.8849389197287622), ('TPD52', 1.3960188312267394), ('PIK3CG', 2.8716644849842576)]	1671
IKZF1	taipale_cyt_meth__SPIB_RAWWGMGGAAGTN_FL	0.0962999	6.33834	0.000883	1	motif similar to dbcorrdb__IKZF1__ENCSR000EUJ_1__m1 ('IKZF1 (ENCSR000EUJ-1, motif 1)'; q-value = 0.000883) which is directly annotated	frozenset({'activating', 'hg38__refseq-r80__500bp_up_and_100bp_down_tss.mc9nr.genes_vs_motifs.rankings', 'weight>90.0%'})	[('AFTPH', 1.0934619627934044), ('PIK3R5', 3.2701549309538858), ('PIP5K1B', 1.7674595105461548), ('RASGRP2', 4.1787224668719), ('NCKAP1L', 1.9750580457945868), ('FCGR1B', 2.091372121676568), ('SPI1', 2.479966596486891), ('FCGR1A', 3.203305147846854), ('GRAP', 1.0622215291108443), ('ARHGAP15', 2.086643258714767), ('IPCEF1', 2.909186940495085), ('IRF5', 2.0792404009612664), ('FAM78A', 2.881891159803004), ('CLEC12A', 0.7860739460129108), ('ARHGAP25', 2.1182412405762565), ('VAV1', 1.1492127493432216), ('IKZF1', 1.0), ('DOCK2', 1.698660812606771), ('TAGAP', 1.2330932368699876), ('S1PR4', 1.3429985839352692), ('KLHL6', 1.6504466879829915), ('PTPN6', 2.241205538550593), ('LYZ', 1.5436523134284352), ('PLEK', 3.7446855995183137), ('LAPTM5', 1.084738465103379), ('PIK3CG', 2.8716644849842576), ('NLRP3', 1.7985456463653964), ('CSF1R', 1.4427473718211823), ('NCF4', 2.88203011971753), ('AOAH', 0.9992162273715834), ('ACSL5', 4.026576088156203), ('SYK', 4.26781511848732), ('FES', 1.275605870905245), ('TIFAB', 1.0382827017717016), ('WAS', 1.948841044073984), ('FCGR2A', 2.469181593429157), ('ADGRG5', 1.1218201847745335), ('LST1', 2.0277829660059936), ('LCP1', 5.216955530827115), ('CD37', 4.024864100600112), ('GFI1', 1.517880154520172), ('EVI2B', 1.040294370999574), ('PLCL2', 1.1737736630914763), ('GNA15', 2.565988056758898), ('CD180', 1.5824266738020012), ('CACNB4', 0.9887940883387778), ('BTK', 3.715617441702676), ('LMO2', 5.252368483742456), ('FLI1', 1.740781567491616), ('IL1RN', 2.458241205314359), ('ARHGDIB', 4.722999751634207), ('SRGN', 2.787050192082938), ('PTPRE', 3.0655637780605), ('PLD4', 2.943183103144784), ('GAPT', 2.019132165307657), ('KIF21B', 1.2685109240681185), ('SLC39A8', 0.8327156603409873), ('CLEC5A', 2.2480262726269213), ('TM7SF3', 3.4075335680848307), ('RAB37', 0.8936432614555149), ('FAM72B', 1.610959571525437), ('PDE1B', 0.8104345758802503), ('TNFAIP8', 2.067010527588626), ('CD48', 3.146673892548594), ('MYO1F', 3.411878606349286), ('RUNX1', 5.252982298039981), ('MMP25', 0.8419206769035079), ('BCL2L14', 1.808940138207321), ('SULT1A1', 1.2699434176249704), ('ST3GAL6', 2.557705199685542), ('FAM72A', 2.0176179717828693), ('PER2', 0.9315495419437082), ('STAT5A', 1.4655078722954278)]	905
IKZF1	cisbp__M2275	0.0682966	3.33512	0.000611	1	gene is annotated for similar motif dbcorrdb__IKZF1__ENCSR000EUJ_1__m1 ('IKZF1 (ENCSR000EUJ-1, motif 1)'; q-value = 0.000611)	frozenset({'activating', 'hg38__refseq-r80__500bp_up_and_100bp_down_tss.mc9nr.genes_vs_motifs.rankings', 'weight>90.0%'})	[('LMO2', 5.252368483742456), ('ZEB2', 1.2786794930648715), ('ETV6', 2.328060453870642), ('TAGAP', 1.2330932368699876), ('MYO1F', 3.411878606349286), ('LINC01138', 1.5204649293441723), ('NLRP3', 1.7985456463653964), ('ARHGDIB', 4.722999751634207), ('PIK3CD', 1.7406884854684923), ('LINC00623', 2.6926581153626468), ('LAPTM5', 1.084738465103379), ('PARP8', 2.765401132272978), ('VAV1', 1.1492127493432216), ('DOCK8', 3.3738754400384616), ('ITGAL', 5.109154773084003), ('ACSL5', 4.026576088156203), ('IQGAP2', 2.603815424145944), ('CELF2', 3.0343457436288217), ('MYC', 1.1967273881638518), ('HCLS1', 1.9544747639350963), ('GRAP', 1.0622215291108443), ('PLEK', 3.7446855995183137), ('IRF5', 2.0792404009612664), ('LCP2', 3.771687562694484), ('PIK3R5', 3.2701549309538858), ('SAMSN1', 3.085119777599492), ('FLI1', 1.740781567491616), ('ARHGEF3', 1.16917924300353), ('SLCO3A1', 2.5378646670438543), ('CSF1R', 1.4427473718211823), ('PTPN6', 2.241205538550593), ('STAT5A', 1.4655078722954278), ('TNFAIP8', 2.067010527588626), ('DAPP1', 0.9371428874235138), ('RUNX3', 3.988745414453226), ('ARHGAP30', 1.986469411416484), ('TNFSF10', 2.3616533378784528), ('ADGRG5', 1.1218201847745335), ('LY86', 2.9302830880603667), ('SLC39A8', 0.8327156603409873), ('AFTPH', 1.0934619627934044), ('LST1', 2.0277829660059936), ('ELMO1', 2.8278292118009287), ('CCL5', 1.383217589274679), ('WAS', 1.948841044073984), ('S1PR4', 1.3429985839352692), ('ARHGEF6', 4.01045593509501), ('KCNK6', 1.0094554282697743), ('KLHL6', 1.6504466879829915), ('FRMD4B', 1.190864284306732), ('HDAC9', 2.734134633441077), ('DENND1C', 1.6327086712827243), ('BTK', 3.715617441702676), ('SELPLG', 1.4760102650248643), ('SRGN', 2.787050192082938), ('BCL11A', 3.131010145242302), ('PRAM1', 2.006083679245199), ('PIP5K1B', 1.7674595105461548), ('NCF4', 2.88203011971753), ('ARHGAP15', 2.086643258714767), ('NINJ2', 1.0454964719093571), ('RABGAP1L', 1.240714901425095), ('IKZF1', 1.0), ('ERG', 2.281671398027197), ('LYZ', 1.5436523134284352), ('MYO1G', 3.744168643421745), ('BRCA1', 1.055879627782832), ('FOXP2', 1.620058833174112), ('GIMAP2', 1.3690205440484382), ('KCNQ5', 5.613021344340425), ('SPNS3', 3.418123894491124), ('PLD4', 2.943183103144784), ('DTNA', 2.457332721043233), ('TFEC', 3.4533348337170846), ('IPCEF1', 2.909186940495085), ('CLEC5A', 2.2480262726269213), ('SMARCA2', 2.5521798648946024), ('SIMC1', 1.5765707983866577), ('PIK3CG', 2.8716644849842576), ('NCAM1', 1.5353821204519835), ('PPIP5K1', 0.8112084751069396), ('TIFAB', 1.0382827017717016), ('LCP1', 5.216955530827115), ('BCL2L14', 1.808940138207321), ('DEF6', 3.706137692671216), ('GRB2', 1.654591509628078), ('FAR2', 1.0797898580805438), ('PTPRE', 3.0655637780605), ('CXCR2', 2.121645475190856), ('PDE1B', 0.8104345758802503), ('MEF2C', 2.4208332699175537), ('SLC9A3R1', 0.9735214945880004), ('LGALS9', 3.298891479036642), ('ARHGAP25', 2.1182412405762565), ('USP2', 0.7894244192859593), ('CD37', 4.024864100600112), ('DEPDC5', 1.0688916520056824), ('WDR49', 0.7985773732697721), ('LRRC8B', 3.090742493361197), ('GABRA4', 0.8123230423618275), ('CD93', 2.6333764688492667), ('SLITRK4', 1.9740015248472504), ('RUNX1', 5.252982298039981), ('PTAFR', 0.9760714620592048), ('GFI1', 1.517880154520172), ('ZBTB16', 3.391394066753709), ('RASSF2', 1.70817978402638), ('CD84', 2.2439610903117773)]	2089
IKZF1	transfac_pro__M07087	0.0669416	3.1898	0.000559	1	gene is annotated for similar motif dbcorrdb__IKZF1__ENCSR000EUJ_1__m1 ('IKZF1 (ENCSR000EUJ-1, motif 1)'; q-value = 0.000559)	frozenset({'activating', 'hg38__refseq-r80__500bp_up_and_100bp_down_tss.mc9nr.genes_vs_motifs.rankings', 'weight>90.0%'})	[('PIK3CG', 2.8716644849842576), ('LST1', 2.0277829660059936), ('IKZF1', 1.0), ('LCP2', 3.771687562694484), ('PIK3CD', 1.7406884854684923), ('MYO1F', 3.411878606349286), ('FLI1', 1.740781567491616), ('KLHL6', 1.6504466879829915), ('CLEC5A', 2.2480262726269213), ('S1PR4', 1.3429985839352692), ('DENND1C', 1.6327086712827243), ('LMO2', 5.252368483742456), ('GRAP', 1.0622215291108443), ('ARHGAP30', 1.986469411416484), ('NCF4', 2.88203011971753), ('PIK3R5', 3.2701549309538858), ('PTPN6', 2.241205538550593), ('LYN', 1.685145625357544), ('ARHGDIB', 4.722999751634207), ('IPCEF1', 2.909186940495085), ('PSTPIP1', 2.52496040051888), ('ACSL5', 4.026576088156203), ('PTPN7', 1.2526603734379194), ('CCL5', 1.383217589274679), ('GMFG', 3.639775027588933), ('PDE1B', 0.8104345758802503), ('IQGAP2', 2.603815424145944), ('KCNK6', 1.0094554282697743), ('SLC39A8', 0.8327156603409873), ('PTPRE', 3.0655637780605), ('GAB3', 1.6026699248797138), ('MTBP', 0.8445100936402171), ('SYK', 4.26781511848732), ('RELT', 1.170019026572813), ('ARHGEF3', 1.16917924300353), ('ITGAL', 5.109154773084003), ('BRCA1', 1.055879627782832), ('LAPTM5', 1.084738465103379), ('WAS', 1.948841044073984), ('DEPDC5', 1.0688916520056824), ('FERMT3', 3.2644180588335154), ('ARHGAP15', 2.086643258714767), ('GAPT', 2.019132165307657), ('FEM1A', 0.8667750248101834), ('NTNG2', 3.439584678342792), ('CD96', 0.967097190952664), ('HCLS1', 1.9544747639350963), ('DTNA', 2.457332721043233), ('DAPP1', 0.9371428874235138), ('FES', 1.275605870905245), ('LYZ', 1.5436523134284352), ('DOCK8', 3.3738754400384616), ('FAM78A', 2.881891159803004), ('VAV1', 1.1492127493432216), ('PTK2B', 2.7410162309999637), ('TFEC', 3.4533348337170846), ('ATP8B4', 3.105974394591368), ('TAGAP', 1.2330932368699876), ('ANKRD44', 2.2260624690298982), ('PLEK', 3.7446855995183137), ('SPI1', 2.479966596486891), ('TMC8', 2.4350219299732445), ('PLCB2', 1.7583251261635655), ('TIFAB', 1.0382827017717016), ('EVI2A', 2.5403806788266032), ('GCNT1', 1.1854401664319645), ('FAM72A', 2.0176179717828693), ('AKNA', 0.8219648737035753), ('FCHSD2', 1.2489264674783969), ('NCKAP1L', 1.9750580457945868), ('EVI2B', 1.040294370999574), ('BCL2L14', 1.808940138207321), ('ARHGAP9', 1.837138083914892), ('CD180', 1.5824266738020012), ('SAMSN1', 3.085119777599492), ('CSK', 1.4470644519897378), ('F12', 1.994539049537112), ('SLC1A4', 0.9459781929735358), ('RUNX1', 5.252982298039981), ('CXCR2', 2.121645475190856), ('BTK', 3.715617441702676), ('ARHGAP25', 2.1182412405762565), ('SPNS3', 3.418123894491124), ('AFTPH', 1.0934619627934044), ('ITGA4', 4.326223419281729), ('STAT5A', 1.4655078722954278), ('WIPF1', 1.4763306126159388), ('LCP1', 5.216955530827115), ('SPINT1', 0.8538469298112525), ('RASGRP2', 4.1787224668719), ('CBFA2T3', 2.888426389742285), ('LRRC37A2', 1.1698867804997666), ('ICA1', 0.956818025622432), ('SMARCA2', 2.5521798648946024), ('MYO1G', 3.744168643421745), ('SCNM1', 1.8740181658617112), ('FRMD4B', 1.190864284306732), ('PTPRC', 2.1684401323098115), ('CHD7', 0.958432088054732), ('HCST', 3.244820893012667), ('SLC9A3R1', 0.9735214945880004), ('BCL2', 3.244274255930516), ('MAP3K1', 0.952121075832548), ('FCHO1', 3.93839854412606), ('EPDR1', 2.0483459051618547), ('ARHGEF6', 4.01045593509501), ('MEF2D', 6.157052760121358), ('IRF5', 2.0792404009612664), ('CD84', 2.2439610903117773), ('NFATC1', 2.7767410744201184), ('PRG2', 2.765318274918188), ('ST3GAL6', 2.557705199685542), ('ITGB2', 4.37265111245084), ('CLDN15', 0.9533419613916266), ('PPIP5K1', 0.8112084751069396), ('GALNT18', 2.345638739243373), ('GRB2', 1.654591509628078), ('SIGLEC14', 1.2846759052141492), ('ERG', 2.281671398027197), ('CTSG', 2.1019353760619266), ('SLC39A11', 1.2411239009318051), ('P2RX1', 2.598438844239386), ('SLPI', 2.3882242351926664), ('DEF6', 3.706137692671216), ('FAM107B', 2.792412543376529), ('STXBP2', 2.815973116961681), ('CARD8', 2.480406486927181), ('HDAC9', 2.734134633441077), ('NXT2', 2.7971524619085404), ('ZEB2', 1.2786794930648715), ('RTN1', 1.9487739071143544), ('CCDC73', 1.6089275188849148), ('LILRB4', 4.209299188266909), ('KCNAB2', 2.070062711792695), ('AOAH', 0.9992162273715834), ('FCGR1B', 2.091372121676568), ('RABGAP1L', 1.240714901425095), ('ETV6', 2.328060453870642), ('ELMO1', 2.8278292118009287), ('CMIP', 1.860324688597976), ('PER2', 0.9315495419437082), ('NINJ2', 1.0454964719093571), ('ADGRG5', 1.1218201847745335), ('LAIR1', 4.24715066879821), ('CYSLTR1', 3.499996020000863), ('WDFY4', 1.8143242714792207), ('FCGR1A', 3.203305147846854), ('SLITRK4', 1.9740015248472504), ('CD37', 4.024864100600112), ('ADA', 2.969859470997382), ('SATB1', 2.4649102527545184), ('FAR2', 1.0797898580805438), ('NMNAT3', 1.8057154854359363), ('PLD4', 2.943183103144784), ('TNFAIP8', 2.067010527588626), ('PRAM1', 2.006083679245199), ('FMNL1', 2.292204287250568), ('GMIP', 1.439283704744014), ('MND1', 0.997168729865721), ('GPR85', 3.5380429906090898), ('LRRC69', 0.8346600071851291), ('ZNF438', 0.9331556807959386), ('KCNK5', 2.0316133434386026), ('SLCO3A1', 2.5378646670438543), ('MEIOC', 1.6361972326330247), ('GFI1', 1.517880154520172), ('PARP8', 2.765401132272978), ('CD79A', 1.4352304719553686), ('FRMD3', 0.8525155401956525), ('KIAA1958', 0.981058338634626), ('TRPM2', 1.4092431249800708), ('SFMBT2', 3.727964693970734), ('ABCA3', 1.1587589223920427), ('TM7SF3', 3.4075335680848307), ('PYGL', 1.1404470380690617), ('CENPP', 1.8450434406402976), ('CD70', 5.066365137614168), ('TNFSF10', 2.3616533378784528), ('KIAA0930', 2.64038166098133), ('MGAT4A', 3.967113960332689), ('SLC43A1', 1.1018894524846157), ('FRY', 2.220575511477964), ('DOK2', 1.546014906862018), ('B4GALNT1', 0.7935214904737711), ('SLA', 2.8578552109613207), ('LILRA2', 0.8973556560733935), ('NCAM1', 1.5353821204519835), ('CELF2', 3.0343457436288217), ('TPD52', 1.3960188312267394), ('DENND3', 1.4167616722607537), ('CLN6', 0.9873138947315794), ('ADGRE2', 2.3076902481747803), ('TYW1B', 1.8857797502043212), ('CREG1', 1.3349250476986476), ('PIP5K1B', 1.7674595105461548), ('MPPED2', 1.4951601723675798), ('LGALS9', 3.298891479036642)]	4848
IKZF1	dbcorrdb__STAT1__ENCSR000FAU_1__m1	0.0780315	4.37914	0.000504	1	gene is annotated for similar motif dbcorrdb__IKZF1__ENCSR000EUJ_1__m1 ('IKZF1 (ENCSR000EUJ-1, motif 1)'; q-value = 0.000504)	frozenset({'activating', 'hg38__refseq-r80__500bp_up_and_100bp_down_tss.mc9nr.genes_vs_motifs.rankings', 'weight>90.0%'})	[('ETV6', 2.328060453870642), ('ACSL5', 4.026576088156203), ('IRF5', 2.0792404009612664), ('ERG', 2.281671398027197), ('PIK3CD', 1.7406884854684923), ('ARHGEF6', 4.01045593509501), ('LMO2', 5.252368483742456), ('FLI1', 1.740781567491616), ('TNFSF10', 2.3616533378784528), ('GRAP', 1.0622215291108443), ('IQGAP2', 2.603815424145944), ('IL12RB1', 2.439033393109801), ('MMP25', 0.8419206769035079), ('PARP8', 2.765401132272978), ('LY86', 2.9302830880603667), ('DAPP1', 0.9371428874235138), ('DTNA', 2.457332721043233), ('LINC00623', 2.6926581153626468), ('CCL5', 1.383217589274679), ('BCL2L14', 1.808940138207321), ('RABGAP1L', 1.240714901425095), ('CHST11', 1.566436962382446), ('PTPN6', 2.241205538550593), ('ARHGAP30', 1.986469411416484), ('AOAH', 0.9992162273715834), ('HDAC9', 2.734134633441077), ('RUNX3', 3.988745414453226), ('CELF2', 3.0343457436288217), ('GIMAP2', 1.3690205440484382), ('GABRA4', 0.8123230423618275), ('TNFRSF1B', 2.2695523597984284), ('PTPRC', 2.1684401323098115), ('SMARCA2', 2.5521798648946024), ('CD74', 3.3020246777460054), ('ZEB2', 1.2786794930648715), ('BRCA1', 1.055879627782832), ('WDR49', 0.7985773732697721), ('ATP10A', 1.3777808779254457), ('HERC5', 1.913531736376437), ('PIK3R5', 3.2701549309538858), ('DIP2B', 1.019348807835256), ('ACSS1', 1.8671589391971428), ('IL6R', 2.06714523576412), ('TM7SF3', 3.4075335680848307), ('MEF2C', 2.4208332699175537), ('CPEB3', 1.9310931012219643), ('GATA2', 1.268250908560464), ('ITGAL', 5.109154773084003), ('RCOR1', 1.5973446361571717), ('NXT2', 2.7971524619085404), ('SLC39A8', 0.8327156603409873), ('ATP8B4', 3.105974394591368), ('PLCL2', 1.1737736630914763), ('LINC01138', 1.5204649293441723), ('PIP5K1B', 1.7674595105461548), ('NLRP3', 1.7985456463653964), ('TAGAP', 1.2330932368699876), ('ARHGAP15', 2.086643258714767), ('LGALS9', 3.298891479036642), ('KCNK6', 1.0094554282697743), ('SFMBT2', 3.727964693970734), ('RCSD1', 1.9361676936534948), ('IL1RAP', 1.1212573365751282), ('KLHL6', 1.6504466879829915), ('ZBTB16', 3.391394066753709), ('STAT5A', 1.4655078722954278), ('LST1', 2.0277829660059936), ('RUNX1', 5.252982298039981), ('CACNB4', 0.9887940883387778), ('TBC1D5', 0.9989720844059335), ('TIFAB', 1.0382827017717016), ('LYZ', 1.5436523134284352), ('MAP3K1', 0.952121075832548), ('ARHGAP9', 1.837138083914892), ('ADGRG5', 1.1218201847745335), ('MYO1F', 3.411878606349286), ('ELMO1', 2.8278292118009287), ('LCP2', 3.771687562694484), ('PIK3CG', 2.8716644849842576), ('CD38', 2.370365152151961), ('PTPRE', 3.0655637780605), ('SLC9A3R1', 0.9735214945880004), ('HCLS1', 1.9544747639350963), ('NCKAP1L', 1.9750580457945868), ('MYC', 1.1967273881638518), ('PRKCQ', 1.5059805678922698), ('BCL11A', 3.131010145242302), ('SYK', 4.26781511848732), ('SLITRK4', 1.9740015248472504), ('SIMC1', 1.5765707983866577), ('SAPCD2', 0.796359465355672), ('CD93', 2.6333764688492667), ('GRB2', 1.654591509628078), ('CD84', 2.2439610903117773), ('FAM72B', 1.610959571525437), ('FAM72A', 2.0176179717828693), ('HDGF', 1.5493847158238143), ('SULT1A1', 1.2699434176249704), ('ARHGDIB', 4.722999751634207), ('CYSLTR1', 3.499996020000863), ('ARHGAP25', 2.1182412405762565), ('LDLRAD4', 3.2264783803554598), ('GPHN', 1.022556501239112), ('RMND5A', 1.598527614067067), ('VAV1', 1.1492127493432216), ('LBR', 1.105085869446604), ('FCGR1A', 3.203305147846854), ('FCGR1B', 2.091372121676568)]	2185
IKZF1	taipale_cyt_meth__SPIB_RWWGRGGAAGTN_eDBD_meth	0.0930808	5.9931	0.000263	1	gene is annotated for similar motif dbcorrdb__IKZF1__ENCSR000EUJ_1__m1 ('IKZF1 (ENCSR000EUJ-1, motif 1)'; q-value = 0.000263)	frozenset({'activating', 'hg38__refseq-r80__500bp_up_and_100bp_down_tss.mc9nr.genes_vs_motifs.rankings', 'weight>90.0%'})	[('PIK3CG', 2.8716644849842576), ('KLHL6', 1.6504466879829915), ('S1PR4', 1.3429985839352692), ('ARHGAP30', 1.986469411416484), ('IKZF1', 1.0), ('GRAP', 1.0622215291108443), ('PSTPIP1', 2.52496040051888), ('DENND1C', 1.6327086712827243), ('FLI1', 1.740781567491616), ('PIK3CD', 1.7406884854684923), ('HCLS1', 1.9544747639350963), ('ITGAL', 5.109154773084003), ('ARHGDIB', 4.722999751634207), ('PTPN7', 1.2526603734379194), ('FERMT3', 3.2644180588335154), ('ANKRD44', 2.2260624690298982), ('ARHGEF3', 1.16917924300353), ('LST1', 2.0277829660059936), ('LCP2', 3.771687562694484), ('ARHGAP9', 1.837138083914892), ('ARHGAP15', 2.086643258714767), ('CD96', 0.967097190952664), ('TFEC', 3.4533348337170846), ('SPI1', 2.479966596486891), ('SLC39A8', 0.8327156603409873), ('PTPRE', 3.0655637780605), ('EVI2B', 1.040294370999574), ('SATB1', 2.4649102527545184), ('PTPRC', 2.1684401323098115), ('HCST', 3.244820893012667), ('PLCB2', 1.7583251261635655), ('CD93', 2.6333764688492667), ('SPNS3', 3.418123894491124), ('TAGAP', 1.2330932368699876), ('NTNG2', 3.439584678342792), ('TMC8', 2.4350219299732445), ('WAS', 1.948841044073984), ('CCDC73', 1.6089275188849148), ('PIK3R5', 3.2701549309538858), ('DEF6', 3.706137692671216), ('KIAA1958', 0.981058338634626), ('LYN', 1.685145625357544), ('AKNA', 0.8219648737035753), ('EPDR1', 2.0483459051618547), ('ACSL5', 4.026576088156203), ('CSK', 1.4470644519897378), ('ITGB2', 4.37265111245084), ('MYO1F', 3.411878606349286), ('FMNL1', 2.292204287250568), ('SAMSN1', 3.085119777599492), ('SLC9A3R1', 0.9735214945880004), ('FAM78A', 2.881891159803004), ('NCF4', 2.88203011971753), ('SYK', 4.26781511848732), ('LAPTM5', 1.084738465103379), ('GAPT', 2.019132165307657), ('NCKAP1L', 1.9750580457945868), ('FCHO1', 3.93839854412606), ('DAPP1', 0.9371428874235138), ('WDFY4', 1.8143242714792207), ('GFI1', 1.517880154520172), ('SCNM1', 1.8740181658617112), ('TNFAIP8', 2.067010527588626), ('ICA1', 0.956818025622432), ('LMO2', 5.252368483742456), ('DEPDC5', 1.0688916520056824), ('GMIP', 1.439283704744014), ('GAB3', 1.6026699248797138), ('RASGRP2', 4.1787224668719), ('BTK', 3.715617441702676), ('VAMP8', 3.482877112955156), ('DOCK8', 3.3738754400384616), ('MTBP', 0.8445100936402171), ('MAP3K1', 0.952121075832548), ('RELT', 1.170019026572813), ('WIPF1', 1.4763306126159388), ('SLPI', 2.3882242351926664), ('EVI2A', 2.5403806788266032), ('CD180', 1.5824266738020012), ('KDM2B', 2.0972288565654384), ('VAV1', 1.1492127493432216), ('GMFG', 3.639775027588933)]	1277
IKZF1	dbcorrdb__SPI1__ENCSR000BGW_1__m1	0.0987647	6.60267	0.00019	1	motif similar to dbcorrdb__IKZF1__ENCSR000EUJ_1__m1 ('IKZF1 (ENCSR000EUJ-1, motif 1)'; q-value = 0.00019) which is directly annotated	frozenset({'activating', 'hg38__refseq-r80__500bp_up_and_100bp_down_tss.mc9nr.genes_vs_motifs.rankings', 'weight>90.0%'})	[('IRF5', 2.0792404009612664), ('FLI1', 1.740781567491616), ('ATP10A', 1.3777808779254457), ('DAPP1', 0.9371428874235138), ('LY86', 2.9302830880603667), ('PIK3CD', 1.7406884854684923), ('HERC5', 1.913531736376437), ('RABGAP1L', 1.240714901425095), ('TAGAP', 1.2330932368699876), ('LINC00623', 2.6926581153626468), ('LMO2', 5.252368483742456), ('BRCA1', 1.055879627782832), ('MMP25', 0.8419206769035079), ('IQGAP2', 2.603815424145944), ('PARP8', 2.765401132272978), ('BCL2L14', 1.808940138207321), ('ARHGAP30', 1.986469411416484), ('KCNK6', 1.0094554282697743), ('CCL5', 1.383217589274679), ('ACSL5', 4.026576088156203), ('LGALS9', 3.298891479036642), ('TM7SF3', 3.4075335680848307), ('HDAC9', 2.734134633441077), ('SFMBT2', 3.727964693970734), ('SLA', 2.8578552109613207), ('ERG', 2.281671398027197), ('LILRB4', 4.209299188266909), ('DTNA', 2.457332721043233), ('TNFSF10', 2.3616533378784528), ('ETV6', 2.328060453870642), ('SRGN', 2.787050192082938), ('IL6R', 2.06714523576412), ('RMND5A', 1.598527614067067), ('CELF2', 3.0343457436288217), ('WDR49', 0.7985773732697721), ('GABRA4', 0.8123230423618275), ('TIFAB', 1.0382827017717016), ('ATP8B4', 3.105974394591368), ('ARHGEF6', 4.01045593509501), ('ACSS1', 1.8671589391971428), ('CD74', 3.3020246777460054), ('HCLS1', 1.9544747639350963), ('NLRP3', 1.7985456463653964), ('CYSLTR1', 3.499996020000863), ('RUNX1', 5.252982298039981), ('IL1RAP', 1.1212573365751282), ('LST1', 2.0277829660059936), ('GRAP', 1.0622215291108443), ('GIMAP2', 1.3690205440484382), ('CHST11', 1.566436962382446)]	579
IKZF1	dbcorrdb__IRF1__ENCSR000EGL_1__m1	0.0729109	3.82998	0.000177	1	gene is annotated for similar motif dbcorrdb__IKZF1__ENCSR000EUJ_1__m1 ('IKZF1 (ENCSR000EUJ-1, motif 1)'; q-value = 0.000177)	frozenset({'activating', 'hg38__refseq-r80__500bp_up_and_100bp_down_tss.mc9nr.genes_vs_motifs.rankings', 'weight>90.0%'})	[('GFI1', 1.517880154520172), ('RUNX1', 5.252982298039981), ('RCSD1', 1.9361676936534948), ('SLC39A8', 0.8327156603409873), ('HDGF', 1.5493847158238143), ('DLGAP3', 1.8188365591446536), ('FRAT2', 1.1938534329630943), ('ZEB2', 1.2786794930648715), ('BCL2', 3.244274255930516), ('MND1', 0.997168729865721), ('ETV6', 2.328060453870642), ('BATF', 1.885588140417756), ('GALNT3', 1.5595058162178814), ('HDAC9', 2.734134633441077), ('EPB41L3', 1.122936030975628), ('ADA', 2.969859470997382), ('LMO2', 5.252368483742456), ('FRAT1', 2.38277691012956), ('MBNL3', 1.1632858225858198), ('PPIP5K1', 0.8112084751069396), ('DTNA', 2.457332721043233), ('LST1', 2.0277829660059936), ('RASAL3', 1.3260727455171444), ('ATP10A', 1.3777808779254457), ('IKZF1', 1.0), ('MEF2C', 2.4208332699175537), ('ST3GAL6', 2.557705199685542), ('CHST11', 1.566436962382446), ('WDR49', 0.7985773732697721), ('ELMO1', 2.8278292118009287), ('SLC1A4', 0.9459781929735358), ('RABGAP1L', 1.240714901425095), ('SNX10', 2.03085643595614), ('CELF2', 3.0343457436288217), ('SPINT1', 0.8538469298112525), ('FRMD4B', 1.190864284306732), ('LCP1', 5.216955530827115), ('S1PR4', 1.3429985839352692), ('PIK3CG', 2.8716644849842576), ('SAPCD2', 0.796359465355672), ('IL6R', 2.06714523576412), ('LINC00623', 2.6926581153626468), ('IQGAP2', 2.603815424145944), ('DEF6', 3.706137692671216), ('MPPED2', 1.4951601723675798), ('SFMBT2', 3.727964693970734), ('TTF2', 0.800710880615402), ('NLRP3', 1.7985456463653964), ('MBNL1', 0.9848245104375531)]	730
IKZF1	taipale_cyt_meth__SPIB_RAWWGRGGAAGTN_FL_meth	0.102041	6.954	0.000118	1	gene is annotated for similar motif dbcorrdb__IKZF1__ENCSR000EUJ_1__m1 ('IKZF1 (ENCSR000EUJ-1, motif 1)'; q-value = 0.000118)	frozenset({'activating', 'hg38__refseq-r80__500bp_up_and_100bp_down_tss.mc9nr.genes_vs_motifs.rankings', 'weight>90.0%'})	[('PTPN6', 2.241205538550593), ('FAM78A', 2.881891159803004), ('FCGR1B', 2.091372121676568), ('FCGR1A', 3.203305147846854), ('ARHGEF6', 4.01045593509501), ('PIK3CD', 1.7406884854684923), ('PIP5K1B', 1.7674595105461548), ('CSF1R', 1.4427473718211823), ('LRRC4', 3.2719728889033544), ('ERG', 2.281671398027197), ('S1PR4', 1.3429985839352692), ('TNFAIP8', 2.067010527588626), ('PIK3CG', 2.8716644849842576), ('AFTPH', 1.0934619627934044), ('LMO2', 5.252368483742456), ('BCL2', 3.244274255930516), ('KIF21B', 1.2685109240681185), ('DOCK2', 1.698660812606771), ('VAV1', 1.1492127493432216), ('AOAH', 0.9992162273715834), ('CLEC12A', 0.7860739460129108), ('ARHGDIB', 4.722999751634207), ('PLCL2', 1.1737736630914763), ('SFMBT2', 3.727964693970734), ('LDLRAD4', 3.2264783803554598), ('AKAP1', 1.0373114022236387), ('CD180', 1.5824266738020012), ('JARID2', 2.639403193144239), ('NFATC1', 2.7767410744201184), ('CACNB4', 0.9887940883387778), ('ELMO1', 2.8278292118009287), ('ARHGAP15', 2.086643258714767), ('SLC43A3', 3.0420121433680967), ('BTK', 3.715617441702676), ('ETV6', 2.328060453870642), ('ZEB2', 1.2786794930648715), ('SRGN', 2.787050192082938), ('ATP8B4', 3.105974394591368), ('MPPED2', 1.4951601723675798), ('NLRP3', 1.7985456463653964), ('BCL2L14', 1.808940138207321), ('RCSD1', 1.9361676936534948), ('MEF2C', 2.4208332699175537), ('STAT5A', 1.4655078722954278), ('MND1', 0.997168729865721)]	659
IKZF1	hocomoco__IRF1_HUMAN.H11MO.0.A	0.067218	3.21944	0.000111	1	gene is annotated for similar motif dbcorrdb__IKZF1__ENCSR000EUJ_1__m1 ('IKZF1 (ENCSR000EUJ-1, motif 1)'; q-value = 0.000111)	frozenset({'activating', 'hg38__refseq-r80__500bp_up_and_100bp_down_tss.mc9nr.genes_vs_motifs.rankings', 'weight>90.0%'})	[('NCKAP1L', 1.9750580457945868), ('GRAP', 1.0622215291108443), ('FLI1', 1.740781567491616), ('AFTPH', 1.0934619627934044), ('IPCEF1', 2.909186940495085), ('ARHGAP15', 2.086643258714767), ('FCGR1B', 2.091372121676568), ('FCGR1A', 3.203305147846854), ('PIP5K1B', 1.7674595105461548), ('PIK3R5', 3.2701549309538858), ('FAM78A', 2.881891159803004), ('VAV1', 1.1492127493432216), ('CD37', 4.024864100600112), ('KLHL6', 1.6504466879829915), ('PIK3CD', 1.7406884854684923), ('ADGRG5', 1.1218201847745335), ('ARHGDIB', 4.722999751634207), ('DOCK2', 1.698660812606771), ('ARHGAP25', 2.1182412405762565), ('S1PR4', 1.3429985839352692), ('PIK3CG', 2.8716644849842576), ('CD180', 1.5824266738020012), ('PTPN6', 2.241205538550593), ('ANKRD44', 2.2260624690298982), ('PLD4', 2.943183103144784), ('TNFAIP8', 2.067010527588626), ('ERG', 2.281671398027197), ('CSF1R', 1.4427473718211823), ('PLCL2', 1.1737736630914763), ('NCF4', 2.88203011971753), ('EVI2B', 1.040294370999574), ('IKZF1', 1.0), ('LAPTM5', 1.084738465103379), ('TAGAP', 1.2330932368699876), ('DTNA', 2.457332721043233), ('SYK', 4.26781511848732), ('NTNG2', 3.439584678342792), ('LYZ', 1.5436523134284352), ('BCL2L14', 1.808940138207321), ('CACNB4', 0.9887940883387778), ('CLEC5A', 2.2480262726269213), ('MIR17HG', 1.0091691630984028), ('BCL2', 3.244274255930516), ('MYO1F', 3.411878606349286), ('CLEC12A', 0.7860739460129108), ('PDE1B', 0.8104345758802503), ('NLRP3', 1.7985456463653964), ('FRY', 2.220575511477964), ('AOAH', 0.9992162273715834), ('LMO2', 5.252368483742456), ('PRKAG2-AS1', 0.7849632293772597), ('RTN1', 1.9487739071143544), ('FCGR2A', 2.469181593429157), ('SLC39A8', 0.8327156603409873), ('LILRA2', 0.8973556560733935), ('WAS', 1.948841044073984), ('RABGAP1L', 1.240714901425095), ('LCP1', 5.216955530827115), ('HCST', 3.244820893012667), ('KCNK6', 1.0094554282697743), ('CSTA', 2.6299291536005964), ('ELMO1', 2.8278292118009287), ('ARHGEF6', 4.01045593509501), ('DENND1C', 1.6327086712827243), ('CD48', 3.146673892548594), ('GNA15', 2.565988056758898), ('MPPED2', 1.4951601723675798), ('LRRC4', 3.2719728889033544), ('ST3GAL6', 2.557705199685542), ('FTCDNL1', 0.8365736461881677), ('SPI1', 2.479966596486891), ('GIMAP2', 1.3690205440484382), ('BRCA1', 1.055879627782832), ('LST1', 2.0277829660059936), ('GMFG', 3.639775027588933), ('TIFAB', 1.0382827017717016), ('CCDC73', 1.6089275188849148), ('GAPT', 2.019132165307657), ('ATP8B4', 3.105974394591368), ('RELT', 1.170019026572813), ('PPIP5K1', 0.8112084751069396), ('TRPM2', 1.4092431249800708), ('FAM72B', 1.610959571525437), ('TEX41', 0.8392187815318533), ('CTSG', 2.1019353760619266), ('SAMSN1', 3.085119777599492), ('SIGLEC14', 1.2846759052141492), ('FAM72A', 2.0176179717828693), ('MBNL1', 0.9848245104375531), ('BTK', 3.715617441702676), ('MAP3K1', 0.952121075832548), ('GCH1', 1.0023421895228268), ('IL1RN', 2.458241205314359), ('HDGF', 1.5493847158238143), ('TFEC', 3.4533348337170846), ('TMEM233', 1.905112857147429), ('ICA1', 0.956818025622432), ('IQGAP2', 2.603815424145944), ('MEF2C', 2.4208332699175537), ('ACSL5', 4.026576088156203), ('CHST11', 1.566436962382446), ('KCNAB2', 2.070062711792695), ('FOXP2', 1.620058833174112), ('MEF2D', 6.157052760121358), ('FEM1A', 0.8667750248101834), ('FAM107B', 2.792412543376529)]	1894
IKZF1	cisbp__M6119	0.0971448	6.42894	0.000108	1	gene is annotated for similar motif dbcorrdb__IKZF1__ENCSR000EUJ_1__m1 ('IKZF1 (ENCSR000EUJ-1, motif 1)'; q-value = 0.000108)	frozenset({'activating', 'hg38__refseq-r80__500bp_up_and_100bp_down_tss.mc9nr.genes_vs_motifs.rankings', 'weight>90.0%'})	[('AFTPH', 1.0934619627934044), ('ARHGAP15', 2.086643258714767), ('PIK3R5', 3.2701549309538858), ('SPI1', 2.479966596486891), ('NCKAP1L', 1.9750580457945868), ('IKZF1', 1.0), ('IPCEF1', 2.909186940495085), ('PIP5K1B', 1.7674595105461548), ('FLI1', 1.740781567491616), ('ARHGAP25', 2.1182412405762565), ('IRF5', 2.0792404009612664), ('LYZ', 1.5436523134284352), ('CD180', 1.5824266738020012), ('VAV1', 1.1492127493432216), ('SYK', 4.26781511848732), ('WAS', 1.948841044073984), ('CD37', 4.024864100600112), ('TAGAP', 1.2330932368699876), ('LAPTM5', 1.084738465103379), ('DOCK2', 1.698660812606771), ('NCF4', 2.88203011971753), ('PLD4', 2.943183103144784), ('EVI2B', 1.040294370999574), ('ADGRG5', 1.1218201847745335), ('FCGR1B', 2.091372121676568), ('FCGR1A', 3.203305147846854), ('FES', 1.275605870905245), ('S1PR4', 1.3429985839352692), ('SLC9A3R1', 0.9735214945880004), ('CACNB4', 0.9887940883387778), ('PIK3CG', 2.8716644849842576), ('PTPN6', 2.241205538550593), ('BTK', 3.715617441702676), ('LRRC8D', 1.3440297600257216), ('HCLS1', 1.9544747639350963), ('GRAP', 1.0622215291108443), ('ELMO1', 2.8278292118009287), ('MYO1F', 3.411878606349286), ('SAMSN1', 3.085119777599492), ('RABGAP1L', 1.240714901425095), ('KLHL6', 1.6504466879829915), ('RASGRP2', 4.1787224668719), ('DENND1C', 1.6327086712827243), ('GAPT', 2.019132165307657), ('NTNG2', 3.439584678342792), ('TIFAB', 1.0382827017717016), ('PDE1B', 0.8104345758802503), ('AOAH', 0.9992162273715834), ('FAM78A', 2.881891159803004), ('PLEK', 3.7446855995183137), ('ERG', 2.281671398027197), ('ACSL5', 4.026576088156203), ('LCP1', 5.216955530827115), ('ARHGDIB', 4.722999751634207), ('ATP8B4', 3.105974394591368), ('FTCDNL1', 0.8365736461881677), ('CD48', 3.146673892548594), ('ARHGEF6', 4.01045593509501), ('LST1', 2.0277829660059936), ('IQGAP2', 2.603815424145944), ('LYN', 1.685145625357544), ('MLC1', 3.1715675939229806), ('RTN1', 1.9487739071143544), ('GNA15', 2.565988056758898), ('FAM72B', 1.610959571525437), ('TFEC', 3.4533348337170846), ('TNFAIP8', 2.067010527588626), ('CLEC5A', 2.2480262726269213), ('CCDC73', 1.6089275188849148), ('SFMBT2', 3.727964693970734), ('DTNA', 2.457332721043233), ('MPPED2', 1.4951601723675798), ('PLCL2', 1.1737736630914763), ('FAM72A', 2.0176179717828693), ('FCGR2A', 2.469181593429157), ('PTPRC', 2.1684401323098115), ('CLEC12A', 0.7860739460129108), ('SRGN', 2.787050192082938), ('SLC39A11', 1.2411239009318051), ('MBNL3', 1.1632858225858198), ('ARHGAP30', 1.986469411416484), ('DEPDC5', 1.0688916520056824), ('RAB37', 0.8936432614555149), ('SIGLEC14', 1.2846759052141492), ('BRCA1', 1.055879627782832), ('ELF1', 1.0484052184053905), ('CTSG', 2.1019353760619266), ('BCL2L14', 1.808940138207321), ('HCST', 3.244820893012667), ('LILRA2', 0.8973556560733935), ('STAT5A', 1.4655078722954278), ('ZFP57', 2.1949422509293903), ('TM7SF3', 3.4075335680848307), ('GFI1', 1.517880154520172), ('NXT2', 2.7971524619085404), ('MGAT4A', 3.967113960332689), ('ANKRD44', 2.2260624690298982), ('RHOU', 2.4340150662962343), ('LILRB4', 4.209299188266909), ('NINJ2', 1.0454964719093571), ('HDAC9', 2.734134633441077), ('DEF6', 3.706137692671216), ('PTPRE', 3.0655637780605), ('MTBP', 0.8445100936402171), ('CBFA2T3', 2.888426389742285), ('KIF21B', 1.2685109240681185), ('PPP1R3G', 1.0683552681766069), ('USP2', 0.7894244192859593), ('IL1RN', 2.458241205314359), ('PRAM1', 2.006083679245199), ('FOXP2', 1.620058833174112), ('ARHGEF3', 1.16917924300353), ('RMND5A', 1.598527614067067), ('NLRP3', 1.7985456463653964), ('FASTKD1', 1.0592993289781236), ('SLCO3A1', 2.5378646670438543), ('DAPP1', 0.9371428874235138), ('CSF1R', 1.4427473718211823), ('GPR85', 3.5380429906090898), ('ITGB2', 4.37265111245084), ('CARD8', 2.480406486927181), ('PIK3CD', 1.7406884854684923), ('LMO2', 5.252368483742456), ('RUNX1', 5.252982298039981), ('CHD7', 0.958432088054732), ('CELF2', 3.0343457436288217), ('GPR174', 1.1788408742191785), ('GMFG', 3.639775027588933), ('MMP25', 0.8419206769035079), ('P2RX1', 2.598438844239386), ('CSTA', 2.6299291536005964), ('CCL5', 1.383217589274679), ('PPIP5K1', 0.8112084751069396)]	2575
IKZF1	dbcorrdb__MTA3__ENCSR000BRH_1__m1	0.0675112	3.25089	9.6e-05	1	motif similar to dbcorrdb__IKZF1__ENCSR000EUJ_1__m1 ('IKZF1 (ENCSR000EUJ-1, motif 1)'; q-value = 9.58e-05) which is directly annotated	frozenset({'activating', 'hg38__refseq-r80__500bp_up_and_100bp_down_tss.mc9nr.genes_vs_motifs.rankings', 'weight>90.0%'})	[('DOCK8', 3.3738754400384616), ('ELMO1', 2.8278292118009287), ('TAGAP', 1.2330932368699876), ('VAV1', 1.1492127493432216), ('IRF5', 2.0792404009612664), ('LMO2', 5.252368483742456), ('DAPP1', 0.9371428874235138), ('NCF4', 2.88203011971753), ('ARHGEF6', 4.01045593509501), ('LAPTM5', 1.084738465103379), ('ZEB2', 1.2786794930648715), ('ARHGAP30', 1.986469411416484), ('ETV6', 2.328060453870642), ('MYO1F', 3.411878606349286), ('LCP1', 5.216955530827115), ('SAMSN1', 3.085119777599492), ('BTK', 3.715617441702676), ('PLEK', 3.7446855995183137), ('TNFAIP8', 2.067010527588626), ('FLI1', 1.740781567491616), ('BCL2L14', 1.808940138207321), ('PTPN6', 2.241205538550593), ('ARHGEF3', 1.16917924300353), ('LY86', 2.9302830880603667), ('LCP2', 3.771687562694484), ('HCLS1', 1.9544747639350963), ('DENND1C', 1.6327086712827243), ('IPCEF1', 2.909186940495085), ('SYK', 4.26781511848732), ('ATP8B4', 3.105974394591368), ('ITGAL', 5.109154773084003), ('GMFG', 3.639775027588933), ('DOK2', 1.546014906862018), ('CD84', 2.2439610903117773), ('TNFSF10', 2.3616533378784528), ('DEF6', 3.706137692671216), ('MYO1G', 3.744168643421745), ('SELPLG', 1.4760102650248643), ('PARP8', 2.765401132272978), ('DTNA', 2.457332721043233), ('IQGAP2', 2.603815424145944), ('LGALS9', 3.298891479036642), ('PARVG', 4.540064421658308), ('PIK3CG', 2.8716644849842576), ('ARHGDIB', 4.722999751634207), ('LILRB4', 4.209299188266909), ('CD38', 2.370365152151961), ('ADGRG5', 1.1218201847745335), ('CD74', 3.3020246777460054), ('SLC39A11', 1.2411239009318051), ('LINC00623', 2.6926581153626468), ('SLC9A3R1', 0.9735214945880004), ('PIK3R5', 3.2701549309538858), ('TIFAB', 1.0382827017717016), ('LINC01138', 1.5204649293441723), ('KCNK6', 1.0094554282697743), ('STAT5A', 1.4655078722954278), ('PTPRE', 3.0655637780605), ('NCKAP1L', 1.9750580457945868), ('VAMP8', 3.482877112955156), ('KLHL6', 1.6504466879829915), ('TFEC', 3.4533348337170846), ('ADD2', 1.0677180368020864), ('FAM72B', 1.610959571525437), ('MMP25', 0.8419206769035079), ('ITGA4', 4.326223419281729), ('FAM72A', 2.0176179717828693), ('AFTPH', 1.0934619627934044), ('CNST', 0.9321505480728012), ('FES', 1.275605870905245), ('HDAC9', 2.734134633441077), ('PTAFR', 0.9760714620592048), ('LYZ', 1.5436523134284352), ('ELF1', 1.0484052184053905), ('ARHGAP25', 2.1182412405762565), ('CSF1R', 1.4427473718211823), ('ACSM3', 1.6212307210604853), ('GFI1', 1.517880154520172), ('LILRA2', 0.8973556560733935), ('RPH3AL', 1.7388542958773987), ('NLRP3', 1.7985456463653964), ('RUNX3', 3.988745414453226), ('DEPDC5', 1.0688916520056824), ('ACSL5', 4.026576088156203), ('CXCR2', 2.121645475190856), ('LYN', 1.685145625357544), ('SLC39A8', 0.8327156603409873), ('GRB2', 1.654591509628078), ('GPR85', 3.5380429906090898), ('PTPN7', 1.2526603734379194), ('PLD4', 2.943183103144784), ('CLEC5A', 2.2480262726269213), ('SORL1', 4.196771751247187), ('ZBTB16', 3.391394066753709), ('CELF2', 3.0343457436288217), ('MIR17HG', 1.0091691630984028), ('TFAP4', 1.3016107601164315), ('LST1', 2.0277829660059936), ('AOAH', 0.9992162273715834), ('PTPRC', 2.1684401323098115), ('FMNL1', 2.292204287250568), ('WAS', 1.948841044073984), ('GPR174', 1.1788408742191785), ('WIPF1', 1.4763306126159388), ('WDFY4', 1.8143242714792207), ('DOCK2', 1.698660812606771), ('DOK3', 2.176278337660865), ('IL12RB1', 2.439033393109801), ('SRGN', 2.787050192082938), ('EVI2B', 1.040294370999574), ('RASSF2', 1.70817978402638), ('SPNS3', 3.418123894491124), ('RTN1', 1.9487739071143544), ('PTK2B', 2.7410162309999637), ('CCL5', 1.383217589274679), ('CD180', 1.5824266738020012), ('NUDT17', 0.99104723765704), ('GAB3', 1.6026699248797138), ('SULT1A1', 1.2699434176249704), ('ARRDC2', 0.9569531730381686), ('SATB1', 2.4649102527545184), ('IKZF1', 1.0), ('CEBPE', 2.4432392544196144), ('FAR2', 1.0797898580805438), ('CARD8', 2.480406486927181), ('LDLRAD4', 3.2264783803554598), ('LRRC4', 3.2719728889033544), ('GABRA4', 0.8123230423618275), ('PRAM1', 2.006083679245199)]	2450
IKZF1	homer__AGAGGAAGTG_PU.1	0.102427	6.99542	9.4e-05	1	gene is annotated for similar motif dbcorrdb__IKZF1__ENCSR000EUJ_1__m1 ('IKZF1 (ENCSR000EUJ-1, motif 1)'; q-value = 9.37e-05)	frozenset({'activating', 'hg38__refseq-r80__500bp_up_and_100bp_down_tss.mc9nr.genes_vs_motifs.rankings', 'weight>90.0%'})	[('ETV6', 2.328060453870642), ('ACSL5', 4.026576088156203), ('ERG', 2.281671398027197), ('LMO2', 5.252368483742456), ('PIK3CD', 1.7406884854684923), ('GRAP', 1.0622215291108443), ('FLI1', 1.740781567491616), ('BCL2L14', 1.808940138207321), ('TNFSF10', 2.3616533378784528), ('IL12RB1', 2.439033393109801), ('IRF5', 2.0792404009612664), ('IQGAP2', 2.603815424145944), ('DTNA', 2.457332721043233), ('ARHGEF6', 4.01045593509501), ('TIFAB', 1.0382827017717016), ('PARP8', 2.765401132272978), ('RABGAP1L', 1.240714901425095), ('LINC00623', 2.6926581153626468), ('MMP25', 0.8419206769035079), ('AOAH', 0.9992162273715834), ('DAPP1', 0.9371428874235138), ('CELF2', 3.0343457436288217), ('RUNX3', 3.988745414453226), ('GIMAP2', 1.3690205440484382), ('CCL5', 1.383217589274679), ('HDAC9', 2.734134633441077), ('ARHGAP30', 1.986469411416484), ('LY86', 2.9302830880603667), ('CHST11', 1.566436962382446), ('SMARCA2', 2.5521798648946024), ('PLCL2', 1.1737736630914763), ('PTPN6', 2.241205538550593), ('BRCA1', 1.055879627782832), ('TAGAP', 1.2330932368699876), ('MEF2C', 2.4208332699175537), ('SLC39A8', 0.8327156603409873), ('ZEB2', 1.2786794930648715), ('LINC01138', 1.5204649293441723), ('CD74', 3.3020246777460054), ('TNFRSF1B', 2.2695523597984284), ('ACSS1', 1.8671589391971428), ('DIP2B', 1.019348807835256), ('HERC5', 1.913531736376437), ('TM7SF3', 3.4075335680848307), ('BCL11A', 3.131010145242302), ('PIK3R5', 3.2701549309538858), ('SFMBT2', 3.727964693970734), ('IL6R', 2.06714523576412), ('ATP10A', 1.3777808779254457), ('SULT1A1', 1.2699434176249704), ('GPHN', 1.022556501239112), ('PIP5K1B', 1.7674595105461548), ('ITGAL', 5.109154773084003), ('GABRA4', 0.8123230423618275), ('LGALS9', 3.298891479036642), ('ZBTB16', 3.391394066753709), ('MYC', 1.1967273881638518), ('CPEB3', 1.9310931012219643), ('SLITRK4', 1.9740015248472504), ('GRB2', 1.654591509628078), ('NXT2', 2.7971524619085404), ('NLRP3', 1.7985456463653964), ('PTPRC', 2.1684401323098115), ('SIMC1', 1.5765707983866577), ('ARHGAP25', 2.1182412405762565), ('KCNK6', 1.0094554282697743), ('ARHGAP9', 1.837138083914892), ('WDR49', 0.7985773732697721), ('HCLS1', 1.9544747639350963), ('PTPRE', 3.0655637780605), ('ARHGAP15', 2.086643258714767), ('MYO1F', 3.411878606349286), ('NCKAP1L', 1.9750580457945868), ('RCOR1', 1.5973446361571717), ('ARHGDIB', 4.722999751634207), ('GATA2', 1.268250908560464), ('LYZ', 1.5436523134284352), ('TEX41', 0.8392187815318533), ('LBR', 1.105085869446604), ('STAT5A', 1.4655078722954278), ('CSTA', 2.6299291536005964), ('MAP3K1', 0.952121075832548), ('ELMO1', 2.8278292118009287), ('SYK', 4.26781511848732), ('RCSD1', 1.9361676936534948), ('MIR17HG', 1.0091691630984028), ('RUNX1', 5.252982298039981), ('CACNB4', 0.9887940883387778), ('FHIT', 0.9210402443344814), ('PRKCQ', 1.5059805678922698), ('KCNN1', 2.885984271798879), ('ATP8B4', 3.105974394591368), ('LDLRAD4', 3.2264783803554598), ('SLC9A3R1', 0.9735214945880004), ('HDGF', 1.5493847158238143), ('FCGR1B', 2.091372121676568), ('FCGR1A', 3.203305147846854), ('KLHL6', 1.6504466879829915), ('CD38', 2.370365152151961), ('RMND5A', 1.598527614067067)]	2018
IKZF1	dbcorrdb__IRF1__ENCSR000EGU_1__m1	0.0708776	3.61192	9.3e-05	1	gene is annotated for similar motif dbcorrdb__IKZF1__ENCSR000EUJ_1__m1 ('IKZF1 (ENCSR000EUJ-1, motif 1)'; q-value = 9.25e-05)	frozenset({'activating', 'hg38__refseq-r80__500bp_up_and_100bp_down_tss.mc9nr.genes_vs_motifs.rankings', 'weight>90.0%'})	[('MBNL3', 1.1632858225858198), ('LMO2', 5.252368483742456), ('EVI2A', 2.5403806788266032), ('PIK3CG', 2.8716644849842576), ('LAPTM5', 1.084738465103379), ('DAPP1', 0.9371428874235138), ('IQGAP2', 2.603815424145944), ('ARL17B', 1.4271453519307455), ('MYO1F', 3.411878606349286), ('PTK2B', 2.7410162309999637), ('SYK', 4.26781511848732), ('ARHGDIB', 4.722999751634207), ('DOCK2', 1.698660812606771), ('GALNT14', 2.8562549102346666), ('NTNG2', 3.439584678342792), ('ARHGEF6', 4.01045593509501), ('RUNX3', 3.988745414453226), ('LYZ', 1.5436523134284352), ('RELT', 1.170019026572813), ('NFATC1', 2.7767410744201184), ('LCP2', 3.771687562694484), ('HDAC9', 2.734134633441077), ('ITGA4', 4.326223419281729), ('ELF1', 1.0484052184053905), ('FCGR1B', 2.091372121676568), ('FCGR1A', 3.203305147846854), ('CD96', 0.967097190952664), ('ZEB2', 1.2786794930648715), ('LPL', 0.8676703546560252), ('S1PR4', 1.3429985839352692), ('NCF4', 2.88203011971753), ('GPR85', 3.5380429906090898), ('LCP1', 5.216955530827115), ('TFEC', 3.4533348337170846), ('PTPN7', 1.2526603734379194), ('FCGR2A', 2.469181593429157), ('RABGAP1L', 1.240714901425095), ('SMARCA2', 2.5521798648946024), ('ITGAL', 5.109154773084003), ('NCAM1', 1.5353821204519835), ('TBC1D5', 0.9989720844059335), ('DTNA', 2.457332721043233), ('DEF6', 3.706137692671216), ('HCST', 3.244820893012667), ('MEF2C', 2.4208332699175537), ('TFAP4', 1.3016107601164315), ('ARHGAP15', 2.086643258714767), ('DOCK8', 3.3738754400384616), ('CXCR2', 2.121645475190856), ('AKAP1', 1.0373114022236387), ('GALNT18', 2.345638739243373), ('BTK', 3.715617441702676), ('ELMO1', 2.8278292118009287), ('CD84', 2.2439610903117773), ('FTCDNL1', 0.8365736461881677), ('ADGRG5', 1.1218201847745335), ('SLC43A3', 3.0420121433680967), ('LST1', 2.0277829660059936), ('PTPRC', 2.1684401323098115), ('CSK', 1.4470644519897378), ('BCL2L14', 1.808940138207321), ('PSTPIP1', 2.52496040051888), ('DENND1C', 1.6327086712827243), ('HCLS1', 1.9544747639350963), ('SIGLEC14', 1.2846759052141492), ('NINJ2', 1.0454964719093571), ('CD79A', 1.4352304719553686), ('SFMBT2', 3.727964693970734), ('EMB', 2.611848295833788), ('ACSL5', 4.026576088156203), ('GAPT', 2.019132165307657), ('SRGN', 2.787050192082938), ('FRMD3', 0.8525155401956525), ('FLI1', 1.740781567491616), ('TIFAB', 1.0382827017717016), ('STAT5A', 1.4655078722954278), ('RUNX1', 5.252982298039981), ('KDM2B', 2.0972288565654384), ('CELF2', 3.0343457436288217), ('SAMSN1', 3.085119777599492), ('PTPRE', 3.0655637780605), ('ACSM3', 1.6212307210604853), ('CMIP', 1.860324688597976), ('MYO1G', 3.744168643421745), ('PLCL2', 1.1737736630914763), ('SPECC1', 0.8229536059743463), ('ARHGEF3', 1.16917924300353), ('LYN', 1.685145625357544), ('PYGL', 1.1404470380690617), ('FERMT3', 3.2644180588335154), ('CD38', 2.370365152151961), ('MYT1', 1.7918155683398034), ('TRPM2', 1.4092431249800708), ('TEX15', 1.1954724996763666), ('CD180', 1.5824266738020012), ('HLA-DRB1', 2.588571476707693), ('PRKCB', 1.010718972073655), ('NLRP3', 1.7985456463653964), ('DGAT2', 1.3983355102536588), ('SPINT1', 0.8538469298112525), ('TNFAIP8', 2.067010527588626), ('RHOU', 2.4340150662962343), ('CD93', 2.6333764688492667), ('BRCA2', 1.2955921877348304), ('CTSG', 2.1019353760619266), ('DENND3', 1.4167616722607537), ('PARP8', 2.765401132272978), ('SPNS3', 3.418123894491124), ('UNC93B1', 4.505862806382571), ('LGALS9', 3.298891479036642), ('SLA', 2.8578552109613207), ('HLA-DRA', 1.7365981239499064), ('LINC00623', 2.6926581153626468), ('WAS', 1.948841044073984), ('FOXP2', 1.620058833174112), ('GFI1', 1.517880154520172), ('SNHG4', 0.8968509615359869), ('ARHGAP25', 2.1182412405762565), ('DYSF', 2.226687977656234), ('ARL11', 2.356723173371248), ('TAGAP', 1.2330932368699876), ('OSCAR', 1.1963950116736113), ('SATB1', 2.4649102527545184), ('TYW1B', 1.8857797502043212), ('SLC17A7', 2.480361785870054), ('TNFRSF10A', 0.909816263295116), ('CENPP', 1.8450434406402976), ('CSF1R', 1.4427473718211823), ('MEIOC', 1.6361972326330247), ('STXBP2', 2.815973116961681), ('KCNE1', 0.8293136085063451), ('DGKG', 2.721285096942858), ('HRH2', 1.212231175089033), ('LAIR1', 4.24715066879821), ('EPB41L3', 1.122936030975628), ('BRCA1', 1.055879627782832), ('SLC9A3R1', 0.9735214945880004), ('VAMP8', 3.482877112955156)]	3228
IKZF1	cisbp__M6313	0.0769955	4.26803	9.1e-05	1	motif similar to dbcorrdb__IKZF1__ENCSR000EUJ_1__m1 ('IKZF1 (ENCSR000EUJ-1, motif 1)'; q-value = 9.12e-05) which is directly annotated	frozenset({'activating', 'hg38__refseq-r80__500bp_up_and_100bp_down_tss.mc9nr.genes_vs_motifs.rankings', 'weight>90.0%'})	[('VAV1', 1.1492127493432216), ('PIK3CD', 1.7406884854684923), ('S1PR4', 1.3429985839352692), ('SPI1', 2.479966596486891), ('FCGR1B', 2.091372121676568), ('FCGR1A', 3.203305147846854), ('DOCK2', 1.698660812606771), ('AFTPH', 1.0934619627934044), ('LRRC4', 3.2719728889033544), ('FAM107B', 2.792412543376529), ('LMO2', 5.252368483742456), ('BCL2', 3.244274255930516), ('SAMSN1', 3.085119777599492), ('TNFAIP8', 2.067010527588626), ('SLC39A8', 0.8327156603409873), ('TFEC', 3.4533348337170846), ('CD180', 1.5824266738020012), ('TAGAP', 1.2330932368699876), ('ACSL5', 4.026576088156203), ('LYZ', 1.5436523134284352), ('IPCEF1', 2.909186940495085), ('LCP1', 5.216955530827115), ('IKZF1', 1.0), ('ARHGEF6', 4.01045593509501), ('EVI2B', 1.040294370999574), ('GIMAP2', 1.3690205440484382), ('RASGRP2', 4.1787224668719), ('MBNL1', 0.9848245104375531), ('F11R', 1.365732079033789), ('LST1', 2.0277829660059936), ('ZEB2', 1.2786794930648715), ('NINJ2', 1.0454964719093571), ('ARHGAP15', 2.086643258714767), ('SLA', 2.8578552109613207), ('CD84', 2.2439610903117773), ('ZFP57', 2.1949422509293903), ('SRGN', 2.787050192082938), ('PTPRC', 2.1684401323098115), ('MEF2C', 2.4208332699175537), ('TFAP4', 1.3016107601164315), ('DTNA', 2.457332721043233), ('FCGR2A', 2.469181593429157), ('CPEB3', 1.9310931012219643), ('LINC00623', 2.6926581153626468), ('ELMO1', 2.8278292118009287), ('HDAC9', 2.734134633441077), ('BCL11A', 3.131010145242302), ('PIK3CG', 2.8716644849842576), ('PARP8', 2.765401132272978), ('MYO1G', 3.744168643421745), ('ETV6', 2.328060453870642), ('PTPRE', 3.0655637780605), ('IQGAP2', 2.603815424145944), ('TMEM233', 1.905112857147429), ('CELF2', 3.0343457436288217), ('LDLRAD4', 3.2264783803554598), ('MGAT4A', 3.967113960332689), ('SLCO3A1', 2.5378646670438543), ('CTSG', 2.1019353760619266), ('TM7SF3', 3.4075335680848307), ('SIMC1', 1.5765707983866577), ('NLRP3', 1.7985456463653964), ('ARHGDIB', 4.722999751634207), ('SLC43A3', 3.0420121433680967), ('CXCR2', 2.121645475190856), ('CYSLTR1', 3.499996020000863), ('HLA-DRB1', 2.588571476707693), ('GAPT', 2.019132165307657), ('AOAH', 0.9992162273715834), ('LILRA2', 0.8973556560733935), ('PTPN6', 2.241205538550593), ('BTK', 3.715617441702676), ('ERG', 2.281671398027197), ('FAM78A', 2.881891159803004), ('LRRC69', 0.8346600071851291), ('MTBP', 0.8445100936402171), ('NMNAT3', 1.8057154854359363), ('FRMD3', 0.8525155401956525), ('LINC01138', 1.5204649293441723), ('RUNX3', 3.988745414453226), ('KCNN1', 2.885984271798879), ('FTCDNL1', 0.8365736461881677), ('DOK2', 1.546014906862018), ('CD93', 2.6333764688492667), ('STAT5A', 1.4655078722954278), ('NFATC1', 2.7767410744201184), ('KLHL6', 1.6504466879829915)]	1785
IKZF1	hocomoco__IRF2_HUMAN.H11MO.0.A	0.0691608	3.42781	8.2e-05	1	gene is annotated for similar motif dbcorrdb__IKZF1__ENCSR000EUJ_1__m1 ('IKZF1 (ENCSR000EUJ-1, motif 1)'; q-value = 8.23e-05)	frozenset({'activating', 'hg38__refseq-r80__500bp_up_and_100bp_down_tss.mc9nr.genes_vs_motifs.rankings', 'weight>90.0%'})	[('HCLS1', 1.9544747639350963), ('IRF5', 2.0792404009612664), ('ZEB2', 1.2786794930648715), ('LMO2', 5.252368483742456), ('MYO1F', 3.411878606349286), ('DOCK8', 3.3738754400384616), ('FLI1', 1.740781567491616), ('ARHGAP30', 1.986469411416484), ('ETV6', 2.328060453870642), ('ACSL5', 4.026576088156203), ('VAV1', 1.1492127493432216), ('ARHGEF6', 4.01045593509501), ('PLEK', 3.7446855995183137), ('SAMSN1', 3.085119777599492), ('ARHGEF3', 1.16917924300353), ('LAPTM5', 1.084738465103379), ('IQGAP2', 2.603815424145944), ('TFEC', 3.4533348337170846), ('ELMO1', 2.8278292118009287), ('TAGAP', 1.2330932368699876), ('PTPN6', 2.241205538550593), ('ARHGDIB', 4.722999751634207), ('LINC00623', 2.6926581153626468), ('PIK3R5', 3.2701549309538858), ('LCP2', 3.771687562694484), ('PARP8', 2.765401132272978), ('LINC01138', 1.5204649293441723), ('SELPLG', 1.4760102650248643), ('CELF2', 3.0343457436288217), ('NCF4', 2.88203011971753), ('DAPP1', 0.9371428874235138), ('GRAP', 1.0622215291108443), ('TNFAIP8', 2.067010527588626), ('TNFSF10', 2.3616533378784528), ('ITGAL', 5.109154773084003), ('PRAM1', 2.006083679245199), ('SLC9A3R1', 0.9735214945880004), ('SPNS3', 3.418123894491124), ('GMFG', 3.639775027588933), ('WAS', 1.948841044073984), ('NCKAP1L', 1.9750580457945868), ('DEF6', 3.706137692671216), ('SYK', 4.26781511848732), ('LYZ', 1.5436523134284352), ('IKZF1', 1.0), ('GFI1', 1.517880154520172), ('SLCO3A1', 2.5378646670438543), ('STAT5A', 1.4655078722954278), ('LILRB4', 4.209299188266909), ('LY86', 2.9302830880603667), ('DENND1C', 1.6327086712827243), ('SPINT1', 0.8538469298112525), ('SLC39A8', 0.8327156603409873), ('TIFAB', 1.0382827017717016), ('MYO1G', 3.744168643421745), ('SLITRK4', 1.9740015248472504), ('SLC39A11', 1.2411239009318051), ('NLRP3', 1.7985456463653964), ('KLHL6', 1.6504466879829915), ('LST1', 2.0277829660059936), ('FES', 1.275605870905245), ('KCNK6', 1.0094554282697743), ('ATP10A', 1.3777808779254457), ('BTK', 3.715617441702676), ('LILRA2', 0.8973556560733935), ('ADGRG5', 1.1218201847745335), ('PIK3CG', 2.8716644849842576), ('IPCEF1', 2.909186940495085), ('S1PR4', 1.3429985839352692), ('PTPRE', 3.0655637780605), ('RABGAP1L', 1.240714901425095), ('MBNL1', 0.9848245104375531), ('VAMP8', 3.482877112955156), ('DEPDC5', 1.0688916520056824), ('PTPRC', 2.1684401323098115), ('CD84', 2.2439610903117773), ('BCL2L14', 1.808940138207321), ('GABRA4', 0.8123230423618275)]	1013
IKZF1	dbcorrdb__RELA__ENCSR000EAQ_1__m2	0.0778119	4.35559	5.9e-05	1	gene is annotated for similar motif dbcorrdb__IKZF1__ENCSR000EUJ_1__m1 ('IKZF1 (ENCSR000EUJ-1, motif 1)'; q-value = 5.92e-05)	frozenset({'activating', 'hg38__refseq-r80__500bp_up_and_100bp_down_tss.mc9nr.genes_vs_motifs.rankings', 'weight>90.0%'})	[('NCKAP1L', 1.9750580457945868), ('GRAP', 1.0622215291108443), ('AFTPH', 1.0934619627934044), ('FLI1', 1.740781567491616), ('IPCEF1', 2.909186940495085), ('FCGR1B', 2.091372121676568), ('ARHGAP15', 2.086643258714767), ('FCGR1A', 3.203305147846854), ('PIP5K1B', 1.7674595105461548), ('PIK3R5', 3.2701549309538858), ('FAM78A', 2.881891159803004), ('VAV1', 1.1492127493432216), ('CD37', 4.024864100600112), ('KLHL6', 1.6504466879829915), ('DOCK2', 1.698660812606771), ('ADGRG5', 1.1218201847745335), ('PIK3CD', 1.7406884854684923), ('ARHGAP25', 2.1182412405762565), ('ARHGDIB', 4.722999751634207), ('PIK3CG', 2.8716644849842576), ('S1PR4', 1.3429985839352692), ('CD180', 1.5824266738020012), ('ANKRD44', 2.2260624690298982), ('PLD4', 2.943183103144784), ('TNFAIP8', 2.067010527588626), ('PLCL2', 1.1737736630914763), ('ERG', 2.281671398027197), ('CSF1R', 1.4427473718211823), ('EVI2B', 1.040294370999574), ('NCF4', 2.88203011971753), ('TAGAP', 1.2330932368699876), ('LAPTM5', 1.084738465103379), ('IKZF1', 1.0), ('DTNA', 2.457332721043233), ('PTPN6', 2.241205538550593), ('SYK', 4.26781511848732), ('NTNG2', 3.439584678342792), ('LYZ', 1.5436523134284352), ('BCL2L14', 1.808940138207321), ('CLEC5A', 2.2480262726269213), ('CACNB4', 0.9887940883387778), ('BCL2', 3.244274255930516), ('CLEC12A', 0.7860739460129108), ('MIR17HG', 1.0091691630984028), ('PDE1B', 0.8104345758802503), ('AOAH', 0.9992162273715834), ('FRY', 2.220575511477964), ('SLC39A8', 0.8327156603409873), ('FCGR2A', 2.469181593429157), ('RABGAP1L', 1.240714901425095), ('WAS', 1.948841044073984), ('NLRP3', 1.7985456463653964), ('PRKAG2-AS1', 0.7849632293772597), ('LILRA2', 0.8973556560733935), ('RTN1', 1.9487739071143544), ('LCP1', 5.216955530827115), ('HCST', 3.244820893012667), ('ARHGEF6', 4.01045593509501), ('MYO1F', 3.411878606349286), ('ELMO1', 2.8278292118009287), ('MPPED2', 1.4951601723675798), ('CD48', 3.146673892548594), ('KCNK6', 1.0094554282697743), ('LMO2', 5.252368483742456), ('ST3GAL6', 2.557705199685542), ('CSTA', 2.6299291536005964), ('GMFG', 3.639775027588933), ('BRCA1', 1.055879627782832), ('GAPT', 2.019132165307657), ('CCDC73', 1.6089275188849148), ('ATP8B4', 3.105974394591368), ('PPIP5K1', 0.8112084751069396), ('GNA15', 2.565988056758898), ('TIFAB', 1.0382827017717016), ('FAM72B', 1.610959571525437), ('TRPM2', 1.4092431249800708), ('FTCDNL1', 0.8365736461881677), ('RELT', 1.170019026572813), ('SIGLEC14', 1.2846759052141492), ('FAM72A', 2.0176179717828693), ('IL1RN', 2.458241205314359), ('MAP3K1', 0.952121075832548), ('TEX41', 0.8392187815318533), ('CTSG', 2.1019353760619266), ('GIMAP2', 1.3690205440484382), ('MBNL1', 0.9848245104375531), ('GCH1', 1.0023421895228268), ('DENND1C', 1.6327086712827243), ('LRRC4', 3.2719728889033544), ('TMEM233', 1.905112857147429), ('HDGF', 1.5493847158238143), ('FOXP2', 1.620058833174112), ('MEF2C', 2.4208332699175537), ('IQGAP2', 2.603815424145944), ('ICA1', 0.956818025622432), ('LST1', 2.0277829660059936), ('SPI1', 2.479966596486891), ('KCNAB2', 2.070062711792695), ('FAM107B', 2.792412543376529), ('SATB1', 2.4649102527545184), ('FEM1A', 0.8667750248101834), ('SAMSN1', 3.085119777599492), ('CHST11', 1.566436962382446)]	1858
IKZF1	cisbp__M4631	0.0944049	6.1351	5.9e-05	1	gene is annotated for similar motif dbcorrdb__IKZF1__ENCSR000EUJ_1__m1 ('IKZF1 (ENCSR000EUJ-1, motif 1)'; q-value = 5.92e-05)	frozenset({'activating', 'hg38__refseq-r80__500bp_up_and_100bp_down_tss.mc9nr.genes_vs_motifs.rankings', 'weight>90.0%'})	[('PIK3CG', 2.8716644849842576), ('IKZF1', 1.0), ('FLI1', 1.740781567491616), ('ARHGAP30', 1.986469411416484), ('GRAP', 1.0622215291108443), ('S1PR4', 1.3429985839352692), ('AKNA', 0.8219648737035753), ('KLHL6', 1.6504466879829915), ('PIK3CD', 1.7406884854684923), ('PIK3R5', 3.2701549309538858), ('RASGRP2', 4.1787224668719), ('LYN', 1.685145625357544), ('LST1', 2.0277829660059936), ('NCF4', 2.88203011971753), ('FERMT3', 3.2644180588335154), ('ARHGAP15', 2.086643258714767), ('SLC39A8', 0.8327156603409873), ('GAB3', 1.6026699248797138), ('ARHGDIB', 4.722999751634207), ('PTPRE', 3.0655637780605), ('GCNT1', 1.1854401664319645), ('PLCB2', 1.7583251261635655), ('FAM78A', 2.881891159803004), ('MYO1G', 3.744168643421745), ('LCP2', 3.771687562694484), ('HCLS1', 1.9544747639350963), ('PTPN7', 1.2526603734379194), ('PDE1B', 0.8104345758802503), ('TFEC', 3.4533348337170846), ('ARHGEF3', 1.16917924300353), ('ACSL5', 4.026576088156203), ('PTPN6', 2.241205538550593), ('LAPTM5', 1.084738465103379), ('ANKRD44', 2.2260624690298982), ('PSTPIP1', 2.52496040051888), ('DENND1C', 1.6327086712827243), ('SATB1', 2.4649102527545184), ('SCNM1', 1.8740181658617112), ('CLEC5A', 2.2480262726269213), ('ARHGAP25', 2.1182412405762565), ('NCKAP1L', 1.9750580457945868), ('SYK', 4.26781511848732), ('VAV1', 1.1492127493432216), ('FMNL1', 2.292204287250568), ('CSK', 1.4470644519897378), ('MTBP', 0.8445100936402171), ('CCDC73', 1.6089275188849148), ('MYO1F', 3.411878606349286), ('NTNG2', 3.439584678342792), ('WAS', 1.948841044073984), ('ITGB2', 4.37265111245084), ('MAPKAPK3', 1.4877357713556565), ('ARHGAP9', 1.837138083914892), ('IPCEF1', 2.909186940495085), ('BTK', 3.715617441702676), ('IQGAP2', 2.603815424145944), ('SAMSN1', 3.085119777599492), ('FES', 1.275605870905245), ('EVI2B', 1.040294370999574), ('PTPRC', 2.1684401323098115), ('FAM72A', 2.0176179717828693), ('SPI1', 2.479966596486891), ('TAGAP', 1.2330932368699876), ('MAP3K1', 0.952121075832548), ('EPDR1', 2.0483459051618547), ('ICA1', 0.956818025622432), ('CTSG', 2.1019353760619266), ('MPPED2', 1.4951601723675798), ('CD96', 0.967097190952664), ('DEPDC5', 1.0688916520056824), ('SPNS3', 3.418123894491124), ('ERG', 2.281671398027197), ('AFTPH', 1.0934619627934044), ('KCNK6', 1.0094554282697743), ('ITGAL', 5.109154773084003), ('DAPP1', 0.9371428874235138)]	1389
IKZF1	hocomoco__IRF1_MOUSE.H11MO.0.A	0.0729341	3.83247	5.9e-05	1	gene is annotated for similar motif dbcorrdb__IKZF1__ENCSR000EUJ_1__m1 ('IKZF1 (ENCSR000EUJ-1, motif 1)'; q-value = 5.92e-05)	frozenset({'activating', 'hg38__refseq-r80__500bp_up_and_100bp_down_tss.mc9nr.genes_vs_motifs.rankings', 'weight>90.0%'})	[('MYO1F', 3.411878606349286), ('FLI1', 1.740781567491616), ('GRAP', 1.0622215291108443), ('IRF5', 2.0792404009612664), ('NCKAP1L', 1.9750580457945868), ('SAMSN1', 3.085119777599492), ('PIK3R5', 3.2701549309538858), ('ACSL5', 4.026576088156203), ('VAV1', 1.1492127493432216), ('ARHGEF3', 1.16917924300353), ('ETV6', 2.328060453870642), ('ARHGAP30', 1.986469411416484), ('ARHGDIB', 4.722999751634207), ('ARHGEF6', 4.01045593509501), ('LAPTM5', 1.084738465103379), ('WAS', 1.948841044073984), ('LCP2', 3.771687562694484), ('LST1', 2.0277829660059936), ('KLHL6', 1.6504466879829915), ('KCNN1', 2.885984271798879), ('MBNL1', 0.9848245104375531), ('SPNS3', 3.418123894491124), ('NCF4', 2.88203011971753), ('LINC00623', 2.6926581153626468), ('HCLS1', 1.9544747639350963), ('DENND1C', 1.6327086712827243), ('S1PR4', 1.3429985839352692), ('DEPDC5', 1.0688916520056824), ('PSTPIP1', 2.52496040051888), ('LYN', 1.685145625357544), ('ELMO1', 2.8278292118009287), ('ITGAL', 5.109154773084003), ('PARP8', 2.765401132272978), ('SLC9A3R1', 0.9735214945880004), ('LINC01138', 1.5204649293441723), ('NTNG2', 3.439584678342792), ('PTPN6', 2.241205538550593), ('DOCK8', 3.3738754400384616), ('SPI1', 2.479966596486891), ('ATP8B4', 3.105974394591368), ('SATB1', 2.4649102527545184), ('IKZF1', 1.0), ('SLCO3A1', 2.5378646670438543), ('SLC39A11', 1.2411239009318051), ('HCST', 3.244820893012667), ('CD37', 4.024864100600112), ('RASGRP2', 4.1787224668719), ('PTPN7', 1.2526603734379194), ('ANKRD44', 2.2260624690298982), ('LILRB4', 4.209299188266909), ('EVI2B', 1.040294370999574), ('IPCEF1', 2.909186940495085), ('ADGRG5', 1.1218201847745335), ('PLCB2', 1.7583251261635655), ('PDE1B', 0.8104345758802503), ('TAGAP', 1.2330932368699876), ('ITGB2', 4.37265111245084), ('FES', 1.275605870905245), ('KCNK6', 1.0094554282697743), ('CELF2', 3.0343457436288217), ('NXT2', 2.7971524619085404), ('PLD4', 2.943183103144784), ('ATP10A', 1.3777808779254457), ('ARHGAP15', 2.086643258714767), ('VAMP8', 3.482877112955156), ('ARHGAP9', 1.837138083914892), ('LMO2', 5.252368483742456), ('SLC39A8', 0.8327156603409873), ('GAB3', 1.6026699248797138), ('DEF6', 3.706137692671216), ('PIK3CG', 2.8716644849842576), ('LILRA2', 0.8973556560733935), ('TM7SF3', 3.4075335680848307), ('SPINT1', 0.8538469298112525), ('BRCA1', 1.055879627782832), ('CNST', 0.9321505480728012), ('RCOR1', 1.5973446361571717), ('SIGLEC14', 1.2846759052141492), ('BATF', 1.885588140417756), ('MTBP', 0.8445100936402171), ('EPDR1', 2.0483459051618547), ('LYZ', 1.5436523134284352), ('MMP25', 0.8419206769035079), ('DTNA', 2.457332721043233), ('PRAM1', 2.006083679245199), ('TMC8', 2.4350219299732445), ('TNFAIP8', 2.067010527588626), ('RABGAP1L', 1.240714901425095), ('KIAA1958', 0.981058338634626), ('AFTPH', 1.0934619627934044), ('ABCA3', 1.1587589223920427), ('RPH3AL', 1.7388542958773987), ('TYW1B', 1.8857797502043212), ('AOAH', 0.9992162273715834), ('GPR85', 3.5380429906090898), ('STAT5A', 1.4655078722954278), ('SYK', 4.26781511848732), ('IQGAP2', 2.603815424145944), ('WIPF1', 1.4763306126159388), ('CCDC73', 1.6089275188849148), ('SMARCA2', 2.5521798648946024), ('PIK3CD', 1.7406884854684923), ('RTN1', 1.9487739071143544), ('TNFSF10', 2.3616533378784528), ('SLC1A4', 0.9459781929735358), ('SELPLG', 1.4760102650248643), ('GFI1', 1.517880154520172), ('LY86', 2.9302830880603667)]	2140
IKZF1	hocomoco__SPI1_MOUSE.H11MO.0.A	0.0966216	6.37283	2.7e-05	1	gene is annotated for similar motif dbcorrdb__IKZF1__ENCSR000EUJ_1__m1 ('IKZF1 (ENCSR000EUJ-1, motif 1)'; q-value = 2.73e-05)	frozenset({'activating', 'hg38__refseq-r80__500bp_up_and_100bp_down_tss.mc9nr.genes_vs_motifs.rankings', 'weight>90.0%'})	[('IPCEF1', 2.909186940495085), ('NCKAP1L', 1.9750580457945868), ('ARHGAP15', 2.086643258714767), ('PIK3R5', 3.2701549309538858), ('VAV1', 1.1492127493432216), ('NCF4', 2.88203011971753), ('PIP5K1B', 1.7674595105461548), ('AFTPH', 1.0934619627934044), ('SPI1', 2.479966596486891), ('IRF5', 2.0792404009612664), ('CD37', 4.024864100600112), ('PTPN6', 2.241205538550593), ('EVI2B', 1.040294370999574), ('FCGR1B', 2.091372121676568), ('FCGR1A', 3.203305147846854), ('TAGAP', 1.2330932368699876), ('CD180', 1.5824266738020012), ('ACSL5', 4.026576088156203), ('LYZ', 1.5436523134284352), ('LCP1', 5.216955530827115), ('ADGRG5', 1.1218201847745335), ('PIK3CG', 2.8716644849842576), ('SAMSN1', 3.085119777599492), ('LAPTM5', 1.084738465103379), ('IKZF1', 1.0), ('MYO1F', 3.411878606349286), ('DOCK2', 1.698660812606771), ('SYK', 4.26781511848732), ('CSF1R', 1.4427473718211823), ('WAS', 1.948841044073984), ('ELF1', 1.0484052184053905), ('PLEK', 3.7446855995183137), ('ARHGAP25', 2.1182412405762565), ('GRAP', 1.0622215291108443), ('PLCL2', 1.1737736630914763), ('ERG', 2.281671398027197), ('PLD4', 2.943183103144784), ('ELMO1', 2.8278292118009287), ('ARHGDIB', 4.722999751634207), ('KLHL6', 1.6504466879829915), ('FES', 1.275605870905245), ('DENND1C', 1.6327086712827243), ('BTK', 3.715617441702676), ('LILRA2', 0.8973556560733935), ('FLI1', 1.740781567491616), ('TNFAIP8', 2.067010527588626), ('MEF2D', 6.157052760121358), ('LRRC4', 3.2719728889033544), ('AOAH', 0.9992162273715834), ('MYO1G', 3.744168643421745), ('LST1', 2.0277829660059936), ('GMFG', 3.639775027588933), ('PDE1B', 0.8104345758802503), ('FAM72B', 1.610959571525437), ('FAM78A', 2.881891159803004), ('FAM72A', 2.0176179717828693), ('PTPRE', 3.0655637780605), ('NTNG2', 3.439584678342792), ('ANKRD44', 2.2260624690298982), ('S1PR4', 1.3429985839352692), ('HCLS1', 1.9544747639350963), ('BCL2L14', 1.808940138207321), ('RASGRP2', 4.1787224668719), ('GNA15', 2.565988056758898), ('DEPDC5', 1.0688916520056824), ('PTPRC', 2.1684401323098115), ('FCGR2A', 2.469181593429157), ('CCDC73', 1.6089275188849148), ('IQGAP2', 2.603815424145944), ('CNST', 0.9321505480728012), ('GAPT', 2.019132165307657), ('CACNB4', 0.9887940883387778), ('TFEC', 3.4533348337170846), ('SFMBT2', 3.727964693970734), ('CTSG', 2.1019353760619266), ('MMP25', 0.8419206769035079), ('CPEB3', 1.9310931012219643), ('MGAT4A', 3.967113960332689), ('CD48', 3.146673892548594), ('PLCG2', 2.954108170519203), ('PIK3CD', 1.7406884854684923), ('CD84', 2.2439610903117773), ('DOCK8', 3.3738754400384616), ('SLC39A11', 1.2411239009318051), ('LMO2', 5.252368483742456), ('DEF6', 3.706137692671216), ('FTCDNL1', 0.8365736461881677), ('NLRP3', 1.7985456463653964), ('SLC9A3R1', 0.9735214945880004), ('IL1RN', 2.458241205314359), ('CLEC5A', 2.2480262726269213), ('TTF2', 0.800710880615402), ('MEF2C', 2.4208332699175537), ('TIFAB', 1.0382827017717016), ('SRGN', 2.787050192082938), ('LRRC8D', 1.3440297600257216), ('MPPED2', 1.4951601723675798), ('CLEC12A', 0.7860739460129108), ('PTPN18', 1.0072954019953468), ('SLC39A8', 0.8327156603409873), ('GPR174', 1.1788408742191785), ('MBNL3', 1.1632858225858198), ('DTNA', 2.457332721043233), ('KIF21B', 1.2685109240681185), ('LCP2', 3.771687562694484), ('FASTKD1', 1.0592993289781236), ('ETV6', 2.328060453870642), ('CD93', 2.6333764688492667), ('MTBP', 0.8445100936402171), ('SNX10', 2.03085643595614), ('RABGAP1L', 1.240714901425095), ('CERS6', 0.9042652303992672), ('RHOU', 2.4340150662962343), ('TM7SF3', 3.4075335680848307), ('LYN', 1.685145625357544), ('ACSM3', 1.6212307210604853), ('CHST11', 1.566436962382446), ('ARHGEF6', 4.01045593509501), ('CSTA', 2.6299291536005964), ('RAB37', 0.8936432614555149), ('FOXP2', 1.620058833174112), ('STAT5A', 1.4655078722954278), ('SIGLEC14', 1.2846759052141492), ('PRAM1', 2.006083679245199), ('CXCR2', 2.121645475190856), ('HK2', 0.959447816784587), ('ATP8B4', 3.105974394591368), ('MIR17HG', 1.0091691630984028), ('NINJ2', 1.0454964719093571), ('NXT2', 2.7971524619085404), ('AKNA', 0.8219648737035753), ('GFI1', 1.517880154520172), ('ARHGAP30', 1.986469411416484), ('CBFA2T3', 2.888426389742285), ('SATB1', 2.4649102527545184), ('ARHGEF3', 1.16917924300353), ('TEX41', 0.8392187815318533), ('BPI', 0.9759466694944244), ('ST3GAL6', 2.557705199685542), ('FRY', 2.220575511477964), ('BRCA1', 1.055879627782832), ('RUNX1', 5.252982298039981), ('PRKAG2-AS1', 0.7849632293772597), ('PIWIL4', 2.2973938952233195), ('NCAM1', 1.5353821204519835), ('TMEM233', 1.905112857147429), ('LILRB4', 4.209299188266909), ('PLCB2', 1.7583251261635655), ('DAPP1', 0.9371428874235138), ('SELPLG', 1.4760102650248643), ('KCNK6', 1.0094554282697743), ('GIMAP2', 1.3690205440484382), ('GPR85', 3.5380429906090898), ('FAM107B', 2.792412543376529), ('RTN1', 1.9487739071143544), ('ZFP57', 2.1949422509293903), ('ACSS1', 1.8671589391971428), ('VAMP8', 3.482877112955156), ('F11R', 1.365732079033789), ('SORL1', 4.196771751247187), ('HCST', 3.244820893012667), ('ZBTB16', 3.391394066753709), ('CCL5', 1.383217589274679), ('PPIP5K1', 0.8112084751069396), ('SETDB2', 0.9104845781143892), ('RMND5A', 1.598527614067067), ('MAPKAPK3', 1.4877357713556565), ('KCNAB2', 2.070062711792695), ('FMNL1', 2.292204287250568), ('PYGL', 1.1404470380690617), ('NFATC1', 2.7767410744201184), ('ITGA4', 4.326223419281729), ('MLC1', 3.1715675939229806), ('PARVG', 4.540064421658308), ('GAB3', 1.6026699248797138), ('CARD8', 2.480406486927181), ('P2RX1', 2.598438844239386), ('ARHGAP19', 1.5312578302562063), ('B4GALNT1', 0.7935214904737711)]	3604
IKZF1	cisbp__M6122	0.0988448	6.61126	2.5e-05	1	gene is annotated for similar motif dbcorrdb__IKZF1__ENCSR000EUJ_1__m1 ('IKZF1 (ENCSR000EUJ-1, motif 1)'; q-value = 2.5e-05)	frozenset({'activating', 'hg38__refseq-r80__500bp_up_and_100bp_down_tss.mc9nr.genes_vs_motifs.rankings', 'weight>90.0%'})	[('FAM78A', 2.881891159803004), ('GRAP', 1.0622215291108443), ('IKZF1', 1.0), ('PIK3CG', 2.8716644849842576), ('RASGRP2', 4.1787224668719), ('LCP2', 3.771687562694484), ('NCF4', 2.88203011971753), ('PIK3R5', 3.2701549309538858), ('FLI1', 1.740781567491616), ('CLEC5A', 2.2480262726269213), ('GAB3', 1.6026699248797138), ('FAM72A', 2.0176179717828693), ('PTPRC', 2.1684401323098115), ('GCNT1', 1.1854401664319645), ('IPCEF1', 2.909186940495085), ('TFEC', 3.4533348337170846), ('DENND1C', 1.6327086712827243), ('CSK', 1.4470644519897378), ('IQGAP2', 2.603815424145944), ('FERMT3', 3.2644180588335154), ('ARHGAP25', 2.1182412405762565), ('GAPT', 2.019132165307657), ('BRCA1', 1.055879627782832), ('ARHGAP30', 1.986469411416484), ('ARHGDIB', 4.722999751634207), ('PLCB2', 1.7583251261635655), ('ICA1', 0.956818025622432), ('NTNG2', 3.439584678342792), ('AKNA', 0.8219648737035753), ('PDE1B', 0.8104345758802503), ('SLC39A8', 0.8327156603409873), ('CTSG', 2.1019353760619266), ('LYN', 1.685145625357544), ('SMARCA2', 2.5521798648946024), ('RELT', 1.170019026572813), ('PTPN6', 2.241205538550593), ('NCKAP1L', 1.9750580457945868), ('CLDN15', 0.9533419613916266), ('MYO1F', 3.411878606349286), ('LRRC4', 3.2719728889033544), ('LAPTM5', 1.084738465103379), ('LST1', 2.0277829660059936), ('ATP8B4', 3.105974394591368), ('DAPP1', 0.9371428874235138), ('FMNL1', 2.292204287250568), ('BCL2L14', 1.808940138207321), ('LRRC37A2', 1.1698867804997666), ('PSTPIP1', 2.52496040051888), ('TIFAB', 1.0382827017717016), ('LYST', 2.6872225822449183), ('PTPRE', 3.0655637780605), ('CSTA', 2.6299291536005964), ('KLHL6', 1.6504466879829915), ('CMIP', 1.860324688597976), ('RABGAP1L', 1.240714901425095), ('KCNK6', 1.0094554282697743), ('EVI2B', 1.040294370999574), ('LMO2', 5.252368483742456), ('S1PR4', 1.3429985839352692), ('PTPN7', 1.2526603734379194), ('TAGAP', 1.2330932368699876), ('AFTPH', 1.0934619627934044), ('TMC8', 2.4350219299732445), ('CXCR2', 2.121645475190856), ('SYK', 4.26781511848732), ('PIK3CD', 1.7406884854684923), ('ACSL5', 4.026576088156203), ('CHD7', 0.958432088054732), ('MAPKAPK3', 1.4877357713556565), ('BTK', 3.715617441702676), ('PPP1R16B', 1.5021120516879989), ('GMFG', 3.639775027588933), ('SLITRK4', 1.9740015248472504), ('ITGA4', 4.326223419281729), ('MPPED2', 1.4951601723675798), ('CYSLTR1', 3.499996020000863), ('LYZ', 1.5436523134284352), ('ELMO1', 2.8278292118009287), ('MYO1G', 3.744168643421745), ('CBFA2T3', 2.888426389742285), ('ARHGAP15', 2.086643258714767), ('CD70', 5.066365137614168), ('ITGAL', 5.109154773084003), ('CARD8', 2.480406486927181), ('HDAC9', 2.734134633441077), ('DOCK8', 3.3738754400384616), ('MTBP', 0.8445100936402171), ('HCST', 3.244820893012667), ('ST3GAL6', 2.557705199685542), ('SPI1', 2.479966596486891), ('ARAP2', 0.8181240699217797), ('ARHGEF3', 1.16917924300353), ('RAPGEF5', 0.7896508004587733), ('FCHSD2', 1.2489264674783969), ('ZFP57', 2.1949422509293903), ('FES', 1.275605870905245), ('CD84', 2.2439610903117773), ('CCNA1', 1.902327959089654), ('SCNM1', 1.8740181658617112), ('CACNB4', 0.9887940883387778), ('MAP3K1', 0.952121075832548), ('PRAM1', 2.006083679245199), ('NCAM1', 1.5353821204519835), ('ANKRD44', 2.2260624690298982), ('ITGB2', 4.37265111245084), ('CPEB3', 1.9310931012219643), ('WAS', 1.948841044073984), ('LCP1', 5.216955530827115), ('DUSP2', 0.9069925113571208), ('F12', 1.994539049537112), ('ARHGAP9', 1.837138083914892), ('DENND3', 1.4167616722607537), ('VAV1', 1.1492127493432216), ('MLC1', 3.1715675939229806), ('PRG2', 2.765318274918188), ('CLEC12A', 0.7860739460129108), ('TM7SF3', 3.4075335680848307), ('SATB1', 2.4649102527545184), ('FAM107B', 2.792412543376529), ('FCHO1', 3.93839854412606), ('CD37', 4.024864100600112), ('GALNT3', 1.5595058162178814), ('SIGLEC14', 1.2846759052141492), ('P2RX1', 2.598438844239386), ('SLC9A3R1', 0.9735214945880004), ('MBNL3', 1.1632858225858198), ('MND1', 0.997168729865721), ('DEPDC5', 1.0688916520056824), ('HSD17B11', 3.164954027224793), ('HHEX', 2.689290975914652), ('PPARGC1B', 2.452045300242722), ('RTN1', 1.9487739071143544), ('SPNS3', 3.418123894491124), ('RAB29', 1.4239439246426089), ('PARVB', 0.9505702739136788), ('KIAA0930', 2.64038166098133), ('VAV3', 1.548696336387196), ('PIP5K1B', 1.7674595105461548), ('MEF2D', 6.157052760121358), ('GALNT18', 2.345638739243373), ('FRMD4B', 1.190864284306732), ('DIAPH1', 2.74471203717617), ('PPIP5K1', 0.8112084751069396), ('SLCO3A1', 2.5378646670438543), ('TAF4B', 1.0443886417163368), ('ZNF438', 0.9331556807959386), ('KCNN1', 2.885984271798879), ('CENPP', 1.8450434406402976), ('MIR17HG', 1.0091691630984028), ('GPR132', 1.681131374899349), ('SPINT1', 0.8538469298112525), ('GNA15', 2.565988056758898), ('PRKAG2-AS1', 0.7849632293772597), ('GFI1', 1.517880154520172), ('MANEAL', 0.9858889115829008), ('STXBP2', 2.815973116961681), ('HCLS1', 1.9544747639350963), ('BCL2', 3.244274255930516), ('LILRA2', 0.8973556560733935), ('IL17RA', 2.166184649258944), ('SLC43A1', 1.1018894524846157), ('TRPM2', 1.4092431249800708), ('KCNK5', 2.0316133434386026), ('MBP', 1.273947424746779), ('TPD52', 1.3960188312267394), ('MEF2C', 2.4208332699175537), ('GMIP', 1.439283704744014), ('CCL5', 1.383217589274679), ('ADGRG5', 1.1218201847745335), ('TESC', 4.346635214619438), ('BATF', 1.885588140417756), ('PYGL', 1.1404470380690617), ('F11R', 1.365732079033789), ('PTAFR', 0.9760714620592048), ('FGD3', 1.375974276728024), ('B4GALNT1', 0.7935214904737711), ('NUDT17', 0.99104723765704), ('SAMSN1', 3.085119777599492), ('LILRB4', 4.209299188266909), ('FOXP2', 1.620058833174112), ('IRX3', 1.2701411233889566), ('ZNRF2', 1.9674840872153077), ('NLRP3', 1.7985456463653964), ('COL23A1', 2.1199894904902097), ('DTNA', 2.457332721043233), ('LGALS9', 3.298891479036642), ('FCGR1B', 2.091372121676568), ('GPR85', 3.5380429906090898), ('ETV6', 2.328060453870642), ('TNFAIP8', 2.067010527588626), ('SIRT7', 0.9253038828262108), ('ARL17B', 1.4271453519307455), ('GRB2', 1.654591509628078), ('KCNE1', 0.8293136085063451), ('TERT', 1.2458919382516187), ('DOCK2', 1.698660812606771), ('DOK2', 1.546014906862018), ('KCNAB2', 2.070062711792695)]	4984
IKZF1	transfac_pro__M07224	0.10607	7.3861	6e-06	1	gene is annotated for similar motif dbcorrdb__IKZF1__ENCSR000EUJ_1__m1 ('IKZF1 (ENCSR000EUJ-1, motif 1)'; q-value = 5.84e-06)	frozenset({'activating', 'hg38__refseq-r80__500bp_up_and_100bp_down_tss.mc9nr.genes_vs_motifs.rankings', 'weight>90.0%'})	[('IRF5', 2.0792404009612664), ('ACSL5', 4.026576088156203), ('ETV6', 2.328060453870642), ('LINC00623', 2.6926581153626468), ('IQGAP2', 2.603815424145944), ('RCOR1', 1.5973446361571717), ('PARP8', 2.765401132272978), ('DAPP1', 0.9371428874235138), ('LY86', 2.9302830880603667), ('ATP10A', 1.3777808779254457), ('TNFRSF1B', 2.2695523597984284), ('RABGAP1L', 1.240714901425095), ('DTNA', 2.457332721043233), ('TNFSF10', 2.3616533378784528), ('FLI1', 1.740781567491616), ('PIK3CD', 1.7406884854684923), ('BRCA1', 1.055879627782832), ('LMO2', 5.252368483742456), ('RMND5A', 1.598527614067067), ('MMP25', 0.8419206769035079), ('GABRA4', 0.8123230423618275), ('WDR49', 0.7985773732697721), ('CHST11', 1.566436962382446), ('HDAC9', 2.734134633441077), ('CELF2', 3.0343457436288217), ('CD74', 3.3020246777460054), ('RUNX1', 5.252982298039981), ('CCL5', 1.383217589274679), ('IL1RN', 2.458241205314359), ('ERG', 2.281671398027197), ('ZEB2', 1.2786794930648715), ('BCL2L14', 1.808940138207321), ('TM7SF3', 3.4075335680848307), ('KCNK6', 1.0094554282697743), ('IL12RB1', 2.439033393109801), ('RUNX3', 3.988745414453226), ('LILRB4', 4.209299188266909), ('TAGAP', 1.2330932368699876), ('PLCL2', 1.1737736630914763), ('ARHGAP25', 2.1182412405762565), ('MAP3K1', 0.952121075832548), ('HERC5', 1.913531736376437), ('MEF2C', 2.4208332699175537), ('LINC01138', 1.5204649293441723), ('SFMBT2', 3.727964693970734), ('ARHGAP30', 1.986469411416484), ('TIFAB', 1.0382827017717016), ('ARHGEF6', 4.01045593509501), ('AOAH', 0.9992162273715834), ('SMARCA2', 2.5521798648946024), ('MYC', 1.1967273881638518), ('ACSS1', 1.8671589391971428), ('NLRP3', 1.7985456463653964), ('TEX15', 1.1954724996763666), ('GRAP', 1.0622215291108443), ('ARHGDIB', 4.722999751634207), ('RAB37', 0.8936432614555149), ('GATA2', 1.268250908560464), ('SNX10', 2.03085643595614), ('NXT2', 2.7971524619085404), ('PRKCQ', 1.5059805678922698), ('PIP5K1B', 1.7674595105461548), ('USP2', 0.7894244192859593), ('ARL17B', 1.4271453519307455), ('CACNB4', 0.9887940883387778), ('TRPM2', 1.4092431249800708), ('IL6R', 2.06714523576412), ('GIMAP2', 1.3690205440484382), ('IL1RAP', 1.1212573365751282), ('TMEM233', 1.905112857147429), ('SLPI', 2.3882242351926664), ('CSTA', 2.6299291536005964), ('CD93', 2.6333764688492667), ('SRGN', 2.787050192082938), ('TBC1D5', 0.9989720844059335), ('ATP8B4', 3.105974394591368), ('SERPINB1', 1.8645407744650853), ('SLITRK4', 1.9740015248472504), ('MBNL3', 1.1632858225858198), ('PIK3R5', 3.2701549309538858), ('SULT1A1', 1.2699434176249704), ('ADGRG5', 1.1218201847745335), ('ARHGAP15', 2.086643258714767), ('ARHGEF3', 1.16917924300353), ('TP73', 1.7774999517199856), ('LST1', 2.0277829660059936), ('CD96', 0.967097190952664), ('ELMO1', 2.8278292118009287), ('SLC9A3R1', 0.9735214945880004), ('PIK3CG', 2.8716644849842576), ('ITGAL', 5.109154773084003), ('RHOU', 2.4340150662962343), ('RASGRP2', 4.1787224668719), ('CD38', 2.370365152151961), ('LYZ', 1.5436523134284352), ('LBR', 1.105085869446604), ('FCGR1B', 2.091372121676568), ('FCGR1A', 3.203305147846854), ('GFI1', 1.517880154520172), ('TGFBR3L', 1.2359238608381788), ('FES', 1.275605870905245), ('LRRK1', 3.014050591628689), ('PTPN6', 2.241205538550593), ('NCKAP1L', 1.9750580457945868), ('CENPP', 1.8450434406402976), ('FASTKD1', 1.0592993289781236), ('EMB', 2.611848295833788), ('TFEC', 3.4533348337170846), ('PDE1B', 0.8104345758802503), ('SLC39A8', 0.8327156603409873), ('AKAP1', 1.0373114022236387), ('LGALS9', 3.298891479036642), ('ZBTB16', 3.391394066753709), ('LCP2', 3.771687562694484), ('STAT5A', 1.4655078722954278), ('BCL11A', 3.131010145242302), ('SPINT1', 0.8538469298112525), ('MLC1', 3.1715675939229806), ('PLEK', 3.7446855995183137), ('LCP1', 5.216955530827115), ('DUSP2', 0.9069925113571208), ('ST8SIA4', 3.282920053288232), ('PTER', 1.5261199226878803), ('CMIP', 1.860324688597976), ('FAM72B', 1.610959571525437), ('AFTPH', 1.0934619627934044), ('SLA', 2.8578552109613207), ('LRRC8D', 1.3440297600257216), ('EVI2A', 2.5403806788266032), ('VAV3', 1.548696336387196), ('EPDR1', 2.0483459051618547), ('CREG1', 1.3349250476986476), ('FAM72A', 2.0176179717828693), ('KCNN1', 2.885984271798879), ('HCLS1', 1.9544747639350963), ('GPHN', 1.022556501239112), ('NTNG2', 3.439584678342792), ('CPEB3', 1.9310931012219643), ('MYO1F', 3.411878606349286), ('MPPED2', 1.4951601723675798), ('DPEP1', 2.0105234693790544), ('FHIT', 0.9210402443344814), ('LDLRAD4', 3.2264783803554598), ('DIP2B', 1.019348807835256)]	3551
IKZF1	cisbp__M1907	0.106118	7.39122	5e-06	1	gene is annotated for similar motif dbcorrdb__IKZF1__ENCSR000EUJ_1__m1 ('IKZF1 (ENCSR000EUJ-1, motif 1)'; q-value = 4.72e-06)	frozenset({'activating', 'hg38__refseq-r80__500bp_up_and_100bp_down_tss.mc9nr.genes_vs_motifs.rankings', 'weight>90.0%'})	[('GRAP', 1.0622215291108443), ('GMFG', 3.639775027588933), ('S1PR4', 1.3429985839352692), ('KLHL6', 1.6504466879829915), ('ARHGEF6', 4.01045593509501), ('PIK3CG', 2.8716644849842576), ('ANKRD44', 2.2260624690298982), ('IKZF1', 1.0), ('ARHGAP30', 1.986469411416484), ('CCDC73', 1.6089275188849148), ('PIK3CD', 1.7406884854684923), ('EPDR1', 2.0483459051618547), ('CD96', 0.967097190952664), ('SLPI', 2.3882242351926664), ('TAGAP', 1.2330932368699876), ('FLI1', 1.740781567491616), ('LYZ', 1.5436523134284352), ('ARHGAP9', 1.837138083914892), ('ARHGDIB', 4.722999751634207), ('PSTPIP1', 2.52496040051888), ('HCST', 3.244820893012667), ('NCKAP1L', 1.9750580457945868), ('PIK3R5', 3.2701549309538858), ('ARHGAP25', 2.1182412405762565), ('WAS', 1.948841044073984), ('SYK', 4.26781511848732), ('VAMP8', 3.482877112955156), ('ARHGAP15', 2.086643258714767), ('CACNB4', 0.9887940883387778), ('ELMO1', 2.8278292118009287), ('SATB1', 2.4649102527545184), ('ARHGEF3', 1.16917924300353), ('TNFAIP8', 2.067010527588626), ('CLEC5A', 2.2480262726269213), ('ITGAL', 5.109154773084003), ('RASGRP2', 4.1787224668719), ('RABGAP1L', 1.240714901425095), ('LST1', 2.0277829660059936), ('SPI1', 2.479966596486891), ('DENND1C', 1.6327086712827243), ('ERG', 2.281671398027197), ('ACSL5', 4.026576088156203), ('PTPRE', 3.0655637780605), ('SIGLEC14', 1.2846759052141492), ('NTNG2', 3.439584678342792), ('PTPN7', 1.2526603734379194), ('SLC39A8', 0.8327156603409873), ('LAPTM5', 1.084738465103379), ('PPARGC1B', 2.452045300242722), ('FERMT3', 3.2644180588335154), ('GFI1', 1.517880154520172), ('SPNS3', 3.418123894491124), ('STAT5A', 1.4655078722954278), ('LYN', 1.685145625357544), ('MTBP', 0.8445100936402171), ('SLC39A11', 1.2411239009318051), ('GCNT1', 1.1854401664319645), ('VAV1', 1.1492127493432216), ('ICA1', 0.956818025622432), ('FCHO1', 3.93839854412606), ('P2RX1', 2.598438844239386), ('RUNX3', 3.988745414453226), ('RUNX1', 5.252982298039981), ('SNX10', 2.03085643595614), ('IQGAP2', 2.603815424145944), ('FCGR1B', 2.091372121676568), ('PLCB2', 1.7583251261635655), ('FCGR1A', 3.203305147846854), ('MLC1', 3.1715675939229806), ('PTK2B', 2.7410162309999637), ('FEM1A', 0.8667750248101834), ('BCL2', 3.244274255930516), ('DTNA', 2.457332721043233), ('WIPF1', 1.4763306126159388), ('ATP8B4', 3.105974394591368), ('AKAP1', 1.0373114022236387), ('MEF2D', 6.157052760121358), ('PLD4', 2.943183103144784), ('EVI2B', 1.040294370999574), ('CTSG', 2.1019353760619266), ('NXT2', 2.7971524619085404), ('CSTA', 2.6299291536005964), ('KIAA1958', 0.981058338634626), ('IRF5', 2.0792404009612664), ('DOCK8', 3.3738754400384616), ('EVI2A', 2.5403806788266032), ('PLEK', 3.7446855995183137), ('SMARCA2', 2.5521798648946024), ('IL17RA', 2.166184649258944), ('CSK', 1.4470644519897378), ('AFTPH', 1.0934619627934044), ('AKNA', 0.8219648737035753), ('MYO1G', 3.744168643421745), ('TRPM2', 1.4092431249800708), ('ITGB2', 4.37265111245084), ('LILRA2', 0.8973556560733935), ('DOCK2', 1.698660812606771), ('LDLRAD4', 3.2264783803554598), ('SAMSN1', 3.085119777599492), ('CD48', 3.146673892548594), ('ZCCHC7', 0.9593686815896372), ('MEF2C', 2.4208332699175537), ('LY86', 2.9302830880603667), ('SLC1A4', 0.9459781929735358), ('DOK2', 1.546014906862018), ('CD37', 4.024864100600112), ('SCNM1', 1.8740181658617112), ('CPEB3', 1.9310931012219643), ('KDM2B', 2.0972288565654384), ('BTK', 3.715617441702676), ('DEF6', 3.706137692671216), ('ABHD3', 1.8262360407434877), ('RGL4', 2.4396649581005807), ('FES', 1.275605870905245), ('WDFY4', 1.8143242714792207), ('LMO2', 5.252368483742456), ('FOXP2', 1.620058833174112), ('RELT', 1.170019026572813), ('MAP3K1', 0.952121075832548)]	2534
IKZF1	homer__AAAGRGGAAGTG_SpiB	0.0887753	5.53136	4e-06	1	gene is annotated for similar motif dbcorrdb__IKZF1__ENCSR000EUJ_1__m1 ('IKZF1 (ENCSR000EUJ-1, motif 1)'; q-value = 4.1e-06)	frozenset({'activating', 'hg38__refseq-r80__500bp_up_and_100bp_down_tss.mc9nr.genes_vs_motifs.rankings', 'weight>90.0%'})	[('PIK3CD', 1.7406884854684923), ('S1PR4', 1.3429985839352692), ('LMO2', 5.252368483742456), ('PIK3R5', 3.2701549309538858), ('SYK', 4.26781511848732), ('MYO1F', 3.411878606349286), ('HCLS1', 1.9544747639350963), ('GAPT', 2.019132165307657), ('NCF4', 2.88203011971753), ('PIK3CG', 2.8716644849842576), ('IPCEF1', 2.909186940495085), ('WAS', 1.948841044073984), ('FLI1', 1.740781567491616), ('TFEC', 3.4533348337170846), ('ARHGAP25', 2.1182412405762565), ('LYN', 1.685145625357544), ('PTPRC', 2.1684401323098115), ('ARHGEF6', 4.01045593509501), ('LCP2', 3.771687562694484), ('KLHL6', 1.6504466879829915), ('NCKAP1L', 1.9750580457945868), ('DEF6', 3.706137692671216), ('SPI1', 2.479966596486891), ('GRAP', 1.0622215291108443), ('PTPRE', 3.0655637780605), ('ARHGAP30', 1.986469411416484), ('PLEK', 3.7446855995183137), ('EVI2B', 1.040294370999574), ('ANKRD44', 2.2260624690298982), ('RABGAP1L', 1.240714901425095), ('LST1', 2.0277829660059936), ('FES', 1.275605870905245), ('BCL2L14', 1.808940138207321), ('MBNL3', 1.1632858225858198), ('IKZF1', 1.0), ('DTNA', 2.457332721043233), ('ETV6', 2.328060453870642), ('LYZ', 1.5436523134284352), ('PTK2B', 2.7410162309999637), ('ARHGDIB', 4.722999751634207), ('RELT', 1.170019026572813), ('ARHGAP9', 1.837138083914892), ('VAV1', 1.1492127493432216), ('PDE1B', 0.8104345758802503), ('DEPDC5', 1.0688916520056824), ('GAB3', 1.6026699248797138), ('EPDR1', 2.0483459051618547), ('MGAT4A', 3.967113960332689), ('GMFG', 3.639775027588933), ('ACSL5', 4.026576088156203), ('KCNK6', 1.0094554282697743), ('SRGN', 2.787050192082938), ('ELF1', 1.0484052184053905), ('CBFA2T3', 2.888426389742285), ('KDM2B', 2.0972288565654384), ('DENND1C', 1.6327086712827243), ('NTNG2', 3.439584678342792), ('CXCR2', 2.121645475190856), ('SAMSN1', 3.085119777599492), ('ERG', 2.281671398027197), ('HDAC9', 2.734134633441077), ('ITGA4', 4.326223419281729), ('MEF2C', 2.4208332699175537), ('SATB1', 2.4649102527545184), ('PTPN6', 2.241205538550593), ('ADGRG5', 1.1218201847745335), ('ITGB2', 4.37265111245084), ('ELMO1', 2.8278292118009287), ('MPPED2', 1.4951601723675798), ('ITPR1', 3.5635712520390648), ('TIFAB', 1.0382827017717016), ('NXT2', 2.7971524619085404), ('BCL2', 3.244274255930516), ('GALNT14', 2.8562549102346666), ('TAGAP', 1.2330932368699876), ('IQGAP2', 2.603815424145944), ('EVI2A', 2.5403806788266032), ('CD38', 2.370365152151961), ('RTN1', 1.9487739071143544), ('CD84', 2.2439610903117773), ('HCST', 3.244820893012667), ('SLC39A8', 0.8327156603409873), ('ARL17B', 1.4271453519307455), ('ARHGEF3', 1.16917924300353), ('KIAA0930', 2.64038166098133), ('ARHGAP15', 2.086643258714767), ('ADA', 2.969859470997382), ('CLEC5A', 2.2480262726269213), ('SCNM1', 1.8740181658617112), ('SLC1A4', 0.9459781929735358), ('HDGF', 1.5493847158238143), ('LDLRAD4', 3.2264783803554598), ('CD180', 1.5824266738020012), ('ATP8B4', 3.105974394591368), ('BTK', 3.715617441702676), ('DAPP1', 0.9371428874235138), ('GRAMD4', 1.661771510986676), ('MLC1', 3.1715675939229806), ('IL1RN', 2.458241205314359), ('CLEC12A', 0.7860739460129108), ('PLD4', 2.943183103144784), ('PRAM1', 2.006083679245199), ('AFTPH', 1.0934619627934044), ('TNFAIP8', 2.067010527588626), ('HLA-DRA', 1.7365981239499064), ('LAPTM5', 1.084738465103379), ('IRF5', 2.0792404009612664), ('MYO1G', 3.744168643421745), ('TM7SF3', 3.4075335680848307), ('GPR85', 3.5380429906090898), ('NCAM1', 1.5353821204519835), ('ICA1', 0.956818025622432), ('CA8', 1.1586526424860966), ('DENND3', 1.4167616722607537), ('ZEB2', 1.2786794930648715), ('CSTA', 2.6299291536005964), ('P2RX1', 2.598438844239386), ('FAR2', 1.0797898580805438), ('FERMT3', 3.2644180588335154), ('ISG20L2', 0.7864825037553205), ('MAP3K1', 0.952121075832548), ('ADGRE2', 2.3076902481747803)]	2692
IKZF1	transfac_pro__M01172	0.0873866	5.38243	2e-06	1	gene is annotated for similar motif dbcorrdb__IKZF1__ENCSR000EUJ_1__m1 ('IKZF1 (ENCSR000EUJ-1, motif 1)'; q-value = 1.82e-06)	frozenset({'activating', 'hg38__refseq-r80__500bp_up_and_100bp_down_tss.mc9nr.genes_vs_motifs.rankings', 'weight>90.0%'})	[('PIK3CG', 2.8716644849842576), ('IKZF1', 1.0), ('ARHGAP30', 1.986469411416484), ('GRAP', 1.0622215291108443), ('LCP2', 3.771687562694484), ('PIK3R5', 3.2701549309538858), ('DENND1C', 1.6327086712827243), ('PSTPIP1', 2.52496040051888), ('FERMT3', 3.2644180588335154), ('PTPN7', 1.2526603734379194), ('FLI1', 1.740781567491616), ('NTNG2', 3.439584678342792), ('PIK3CD', 1.7406884854684923), ('ARHGDIB', 4.722999751634207), ('HCLS1', 1.9544747639350963), ('S1PR4', 1.3429985839352692), ('ITGAL', 5.109154773084003), ('ARHGEF3', 1.16917924300353), ('KLHL6', 1.6504466879829915), ('LST1', 2.0277829660059936), ('FMNL1', 2.292204287250568), ('SPNS3', 3.418123894491124), ('MYO1F', 3.411878606349286), ('SATB1', 2.4649102527545184), ('ANKRD44', 2.2260624690298982), ('LAPTM5', 1.084738465103379), ('CLEC5A', 2.2480262726269213), ('SAMSN1', 3.085119777599492), ('HCST', 3.244820893012667), ('RASGRP2', 4.1787224668719), ('GAB3', 1.6026699248797138), ('DOCK8', 3.3738754400384616), ('CSK', 1.4470644519897378), ('VAV1', 1.1492127493432216), ('ARHGAP15', 2.086643258714767), ('SPI1', 2.479966596486891), ('ITGB2', 4.37265111245084), ('NCKAP1L', 1.9750580457945868), ('FAM78A', 2.881891159803004), ('ARHGAP9', 1.837138083914892), ('IPCEF1', 2.909186940495085), ('TAGAP', 1.2330932368699876), ('NCF4', 2.88203011971753), ('TMC8', 2.4350219299732445), ('TFEC', 3.4533348337170846), ('CTSG', 2.1019353760619266), ('AFTPH', 1.0934619627934044), ('ITGA4', 4.326223419281729), ('PDE1B', 0.8104345758802503), ('PTPN6', 2.241205538550593), ('PTPRC', 2.1684401323098115), ('BTK', 3.715617441702676), ('ARHGAP25', 2.1182412405762565), ('SLC39A8', 0.8327156603409873), ('FAM72A', 2.0176179717828693), ('SYK', 4.26781511848732), ('EVI2B', 1.040294370999574), ('SLC9A3R1', 0.9735214945880004), ('VAMP8', 3.482877112955156), ('PTPRE', 3.0655637780605), ('PLCB2', 1.7583251261635655), ('LMO2', 5.252368483742456), ('GMFG', 3.639775027588933), ('P2RX1', 2.598438844239386), ('GAPT', 2.019132165307657), ('DAPP1', 0.9371428874235138), ('WIPF1', 1.4763306126159388), ('IQGAP2', 2.603815424145944), ('GCNT1', 1.1854401664319645), ('DEPDC5', 1.0688916520056824), ('LYN', 1.685145625357544), ('ERG', 2.281671398027197), ('CLDN15', 0.9533419613916266), ('AKNA', 0.8219648737035753), ('WDFY4', 1.8143242714792207), ('SLC39A11', 1.2411239009318051), ('RELT', 1.170019026572813), ('ELMO1', 2.8278292118009287), ('LCP1', 5.216955530827115), ('PRAM1', 2.006083679245199), ('GFI1', 1.517880154520172), ('PLD4', 2.943183103144784), ('ICA1', 0.956818025622432), ('LILRA2', 0.8973556560733935), ('WAS', 1.948841044073984), ('CMIP', 1.860324688597976), ('SLC43A1', 1.1018894524846157), ('ADGRG5', 1.1218201847745335), ('EPDR1', 2.0483459051618547), ('CHD7', 0.958432088054732), ('CD37', 4.024864100600112), ('FOXP2', 1.620058833174112), ('KIAA1958', 0.981058338634626), ('SIGLEC14', 1.2846759052141492), ('ACSL5', 4.026576088156203), ('FCHO1', 3.93839854412606), ('CD96', 0.967097190952664), ('CD84', 2.2439610903117773), ('SMARCA2', 2.5521798648946024), ('GMIP', 1.439283704744014), ('FCGR1B', 2.091372121676568), ('MAP3K1', 0.952121075832548), ('LGALS9', 3.298891479036642), ('MEF2D', 6.157052760121358), ('HDAC9', 2.734134633441077), ('DOK2', 1.546014906862018), ('FCGR1A', 3.203305147846854), ('TNFAIP8', 2.067010527588626), ('CBFA2T3', 2.888426389742285), ('GRB2', 1.654591509628078), ('ATP8B4', 3.105974394591368), ('ARAP2', 0.8181240699217797), ('RAPGEF5', 0.7896508004587733), ('BCL2L14', 1.808940138207321), ('LY86', 2.9302830880603667), ('MPPED2', 1.4951601723675798), ('DEF6', 3.706137692671216), ('B4GALNT1', 0.7935214904737711), ('BRCA1', 1.055879627782832), ('MYO1G', 3.744168643421745), ('CSTA', 2.6299291536005964), ('NINJ2', 1.0454964719093571), ('KCNK6', 1.0094554282697743), ('LILRB4', 4.209299188266909), ('CACNB4', 0.9887940883387778), ('MLC1', 3.1715675939229806), ('LYST', 2.6872225822449183)]	2283
IKZF1	dbcorrdb__STAT3__ENCSR000DZV_1__m1	0.0765072	4.21567	2e-06	1	motif similar to dbcorrdb__IKZF1__ENCSR000EUJ_1__m1 ('IKZF1 (ENCSR000EUJ-1, motif 1)'; q-value = 1.99e-06) which is directly annotated	frozenset({'activating', 'hg38__refseq-r80__500bp_up_and_100bp_down_tss.mc9nr.genes_vs_motifs.rankings', 'weight>90.0%'})	[('GRAP', 1.0622215291108443), ('PIK3CG', 2.8716644849842576), ('FLI1', 1.740781567491616), ('PIK3R5', 3.2701549309538858), ('ARHGAP30', 1.986469411416484), ('PLCB2', 1.7583251261635655), ('NCF4', 2.88203011971753), ('ACSL5', 4.026576088156203), ('EVI2B', 1.040294370999574), ('NCKAP1L', 1.9750580457945868), ('IKZF1', 1.0), ('VAV1', 1.1492127493432216), ('S1PR4', 1.3429985839352692), ('DENND1C', 1.6327086712827243), ('CCDC73', 1.6089275188849148), ('ITGAL', 5.109154773084003), ('ARHGDIB', 4.722999751634207), ('VAMP8', 3.482877112955156), ('LYN', 1.685145625357544), ('IPCEF1', 2.909186940495085), ('SLC39A11', 1.2411239009318051), ('ARHGAP15', 2.086643258714767), ('LCP2', 3.771687562694484), ('TFEC', 3.4533348337170846), ('SYK', 4.26781511848732), ('SAMSN1', 3.085119777599492), ('WAS', 1.948841044073984), ('ARHGEF3', 1.16917924300353), ('LAPTM5', 1.084738465103379), ('ANKRD44', 2.2260624690298982), ('KLHL6', 1.6504466879829915), ('PTPN6', 2.241205538550593), ('PTPRE', 3.0655637780605), ('DAPP1', 0.9371428874235138), ('LST1', 2.0277829660059936), ('TAGAP', 1.2330932368699876), ('STXBP2', 2.815973116961681), ('PIK3CD', 1.7406884854684923), ('MTBP', 0.8445100936402171), ('FAM78A', 2.881891159803004), ('SCNM1', 1.8740181658617112), ('CLEC5A', 2.2480262726269213), ('ITGB2', 4.37265111245084), ('SLC39A8', 0.8327156603409873), ('IRF5', 2.0792404009612664), ('SPI1', 2.479966596486891), ('WDFY4', 1.8143242714792207), ('HCLS1', 1.9544747639350963), ('GAB3', 1.6026699248797138), ('DOCK8', 3.3738754400384616), ('TNFAIP8', 2.067010527588626), ('ARHGAP25', 2.1182412405762565), ('AFTPH', 1.0934619627934044), ('PDE1B', 0.8104345758802503), ('MAP3K1', 0.952121075832548), ('SATB1', 2.4649102527545184), ('ELMO1', 2.8278292118009287), ('PTPN7', 1.2526603734379194), ('PTK2B', 2.7410162309999637), ('SLC9A3R1', 0.9735214945880004), ('LMO2', 5.252368483742456), ('DEPDC5', 1.0688916520056824), ('LYZ', 1.5436523134284352), ('DEF6', 3.706137692671216), ('HRH2', 1.212231175089033), ('PER2', 0.9315495419437082), ('ITGA4', 4.326223419281729), ('HDAC9', 2.734134633441077), ('BCL2L14', 1.808940138207321), ('ISG20L2', 0.7864825037553205), ('PSTPIP1', 2.52496040051888), ('GFI1', 1.517880154520172), ('NTNG2', 3.439584678342792), ('CD37', 4.024864100600112), ('FERMT3', 3.2644180588335154), ('CD84', 2.2439610903117773), ('LCP1', 5.216955530827115), ('FCHO1', 3.93839854412606), ('SPNS3', 3.418123894491124), ('RABGAP1L', 1.240714901425095), ('TYW1B', 1.8857797502043212), ('CACNB4', 0.9887940883387778), ('RELT', 1.170019026572813), ('PLD4', 2.943183103144784), ('EPDR1', 2.0483459051618547), ('MGAT4A', 3.967113960332689), ('SELPLG', 1.4760102650248643), ('CNST', 0.9321505480728012), ('IQGAP2', 2.603815424145944), ('ADA', 2.969859470997382), ('PTPRC', 2.1684401323098115), ('CTSG', 2.1019353760619266), ('HCST', 3.244820893012667), ('NXT2', 2.7971524619085404), ('ARRDC2', 0.9569531730381686)]	1948
IKZF1	dbcorrdb__TBL1XR1__ENCSR000DYZ_1__m1	0.0746574	4.01728	1e-06	1	gene is annotated for similar motif dbcorrdb__IKZF1__ENCSR000EUJ_1__m1 ('IKZF1 (ENCSR000EUJ-1, motif 1)'; q-value = 1.15e-06)	frozenset({'activating', 'hg38__refseq-r80__500bp_up_and_100bp_down_tss.mc9nr.genes_vs_motifs.rankings', 'weight>90.0%'})	[('LST1', 2.0277829660059936), ('LCP2', 3.771687562694484), ('NCF4', 2.88203011971753), ('MYO1F', 3.411878606349286), ('FLI1', 1.740781567491616), ('LYN', 1.685145625357544), ('PIK3R5', 3.2701549309538858), ('DENND1C', 1.6327086712827243), ('IPCEF1', 2.909186940495085), ('PIK3CG', 2.8716644849842576), ('RELT', 1.170019026572813), ('CBFA2T3', 2.888426389742285), ('IKZF1', 1.0), ('CSK', 1.4470644519897378), ('NCKAP1L', 1.9750580457945868), ('SYK', 4.26781511848732), ('LAPTM5', 1.084738465103379), ('TAGAP', 1.2330932368699876), ('ARHGDIB', 4.722999751634207), ('ARHGAP25', 2.1182412405762565), ('BTK', 3.715617441702676), ('PTPN6', 2.241205538550593), ('EVI2B', 1.040294370999574), ('DEPDC5', 1.0688916520056824), ('GAB3', 1.6026699248797138), ('CLEC5A', 2.2480262726269213), ('GAPT', 2.019132165307657), ('DOCK8', 3.3738754400384616), ('WIPF1', 1.4763306126159388), ('ITGA4', 4.326223419281729), ('FAM78A', 2.881891159803004), ('NTNG2', 3.439584678342792), ('GRB2', 1.654591509628078), ('ARHGAP30', 1.986469411416484), ('GRAP', 1.0622215291108443), ('IQGAP2', 2.603815424145944), ('PDE1B', 0.8104345758802503), ('GCNT1', 1.1854401664319645), ('VAV1', 1.1492127493432216), ('SAMSN1', 3.085119777599492), ('IRF5', 2.0792404009612664), ('DTNA', 2.457332721043233), ('WAS', 1.948841044073984), ('FES', 1.275605870905245), ('PYGL', 1.1404470380690617), ('AFTPH', 1.0934619627934044), ('PRG2', 2.765318274918188), ('PTPRC', 2.1684401323098115), ('CD79A', 1.4352304719553686), ('GMFG', 3.639775027588933), ('HCLS1', 1.9544747639350963), ('DAPP1', 0.9371428874235138), ('SPI1', 2.479966596486891), ('LMO2', 5.252368483742456), ('NFATC1', 2.7767410744201184), ('ARHGAP15', 2.086643258714767), ('ANKRD44', 2.2260624690298982), ('FEM1A', 0.8667750248101834), ('RASGRP2', 4.1787224668719), ('NUDT17', 0.99104723765704), ('PLEK', 3.7446855995183137), ('ERG', 2.281671398027197), ('B4GALNT1', 0.7935214904737711), ('ARHGEF3', 1.16917924300353), ('PSTPIP1', 2.52496040051888), ('DENND3', 1.4167616722607537), ('CTSG', 2.1019353760619266), ('ITGAL', 5.109154773084003), ('PIK3CD', 1.7406884854684923), ('GALNT18', 2.345638739243373), ('ARAP2', 0.8181240699217797), ('HCST', 3.244820893012667), ('TMC8', 2.4350219299732445), ('SATB1', 2.4649102527545184), ('FRY', 2.220575511477964), ('FMNL1', 2.292204287250568), ('NBEAL2', 1.6982672069169722), ('FERMT3', 3.2644180588335154), ('NLRP3', 1.7985456463653964), ('S1PR4', 1.3429985839352692), ('ITPR1', 3.5635712520390648), ('CCL5', 1.383217589274679), ('ACSL5', 4.026576088156203), ('P2RX1', 2.598438844239386), ('PLD4', 2.943183103144784), ('ATP8B4', 3.105974394591368), ('RTN1', 1.9487739071143544), ('KCNK5', 2.0316133434386026), ('SIGLEC14', 1.2846759052141492), ('ELMO1', 2.8278292118009287), ('TIFAB', 1.0382827017717016), ('DOCK2', 1.698660812606771), ('MTBP', 0.8445100936402171), ('FCHSD2', 1.2489264674783969), ('SCNM1', 1.8740181658617112), ('GPR85', 3.5380429906090898), ('TESC', 4.346635214619438), ('KCNK6', 1.0094554282697743), ('KCNAB2', 2.070062711792695), ('STAT5A', 1.4655078722954278), ('PRKAG2-AS1', 0.7849632293772597), ('ITGB2', 4.37265111245084), ('TFEC', 3.4533348337170846), ('CD70', 5.066365137614168), ('ADGRG5', 1.1218201847745335), ('CLDN15', 0.9533419613916266), ('ARHGAP9', 1.837138083914892), ('GALNT3', 1.5595058162178814), ('FRMD4B', 1.190864284306732), ('TRPM2', 1.4092431249800708), ('CD84', 2.2439610903117773), ('SLC9A3R1', 0.9735214945880004), ('HDAC9', 2.734134633441077), ('ELF1', 1.0484052184053905), ('LAIR1', 4.24715066879821), ('RABGAP1L', 1.240714901425095), ('CPT1A', 1.029490662456754), ('TNFAIP8', 2.067010527588626), ('ST8SIA4', 3.282920053288232), ('PTER', 1.5261199226878803), ('ZEB2', 1.2786794930648715), ('PTAFR', 0.9760714620592048), ('PTPRE', 3.0655637780605), ('LRRC37A2', 1.1698867804997666), ('ZBTB16', 3.391394066753709), ('CD37', 4.024864100600112), ('TEC', 2.64892476418594), ('CACNB4', 0.9887940883387778), ('SPNS3', 3.418123894491124), ('MBNL3', 1.1632858225858198), ('LYZ', 1.5436523134284352), ('LILRB4', 4.209299188266909), ('TAF4B', 1.0443886417163368), ('NCAM1', 1.5353821204519835), ('FCGR1B', 2.091372121676568), ('LYST', 2.6872225822449183), ('RPS6KA1', 3.603701161207869), ('PTPN7', 1.2526603734379194), ('STXBP2', 2.815973116961681), ('GFI1', 1.517880154520172), ('CSTA', 2.6299291536005964), ('HRH2', 1.212231175089033), ('CPEB3', 1.9310931012219643), ('FCGR1A', 3.203305147846854), ('TGFBR3L', 1.2359238608381788), ('MND1', 0.997168729865721), ('FOXP2', 1.620058833174112), ('FAM72A', 2.0176179717828693), ('SMARCA2', 2.5521798648946024), ('SLC39A8', 0.8327156603409873), ('SLC17A7', 2.480361785870054), ('TFAP4', 1.3016107601164315), ('KIF21B', 1.2685109240681185), ('PTK2B', 2.7410162309999637), ('SIMC1', 1.5765707983866577), ('CHD7', 0.958432088054732), ('ARHGEF6', 4.01045593509501)]	3392
IKZF1	transfac_pro__M04833	0.0674789	3.24743	1e-06	1	motif similar to dbcorrdb__IKZF1__ENCSR000EUJ_1__m1 ('IKZF1 (ENCSR000EUJ-1, motif 1)'; q-value = 8.74e-07) which is directly annotated	frozenset({'activating', 'hg38__refseq-r80__500bp_up_and_100bp_down_tss.mc9nr.genes_vs_motifs.rankings', 'weight>90.0%'})	[('VAV1', 1.1492127493432216), ('IPCEF1', 2.909186940495085), ('NCF4', 2.88203011971753), ('PIK3R5', 3.2701549309538858), ('TFEC', 3.4533348337170846), ('LMO2', 5.252368483742456), ('PLEK', 3.7446855995183137), ('LAPTM5', 1.084738465103379), ('SAMSN1', 3.085119777599492), ('ELMO1', 2.8278292118009287), ('BTK', 3.715617441702676), ('ADGRG5', 1.1218201847745335), ('DOCK8', 3.3738754400384616), ('TAGAP', 1.2330932368699876), ('AFTPH', 1.0934619627934044), ('MYO1F', 3.411878606349286), ('FLI1', 1.740781567491616), ('PIP5K1B', 1.7674595105461548), ('NCKAP1L', 1.9750580457945868), ('IRF5', 2.0792404009612664), ('CSF1R', 1.4427473718211823), ('LCP1', 5.216955530827115), ('MYO1G', 3.744168643421745), ('LRRC4', 3.2719728889033544), ('DENND1C', 1.6327086712827243), ('CLEC5A', 2.2480262726269213), ('ACSL5', 4.026576088156203), ('TNFAIP8', 2.067010527588626), ('LYZ', 1.5436523134284352), ('LCP2', 3.771687562694484), ('ARHGAP15', 2.086643258714767), ('PTPN6', 2.241205538550593), ('ARHGEF6', 4.01045593509501), ('HCLS1', 1.9544747639350963), ('ARHGEF3', 1.16917924300353), ('DEPDC5', 1.0688916520056824), ('PRAM1', 2.006083679245199), ('SLC39A8', 0.8327156603409873), ('SATB1', 2.4649102527545184), ('FES', 1.275605870905245), ('HDAC9', 2.734134633441077), ('SLC39A11', 1.2411239009318051), ('CD37', 4.024864100600112), ('WAS', 1.948841044073984), ('FCGR1B', 2.091372121676568), ('PLD4', 2.943183103144784), ('PIK3CG', 2.8716644849842576), ('FCGR1A', 3.203305147846854), ('SELPLG', 1.4760102650248643), ('IKZF1', 1.0), ('SYK', 4.26781511848732), ('EVI2B', 1.040294370999574), ('PIK3CD', 1.7406884854684923), ('ZEB2', 1.2786794930648715), ('IQGAP2', 2.603815424145944), ('ELF1', 1.0484052184053905), ('CD84', 2.2439610903117773), ('RASGRP2', 4.1787224668719), ('PDE1B', 0.8104345758802503), ('CD180', 1.5824266738020012), ('ARHGAP30', 1.986469411416484), ('SLC9A3R1', 0.9735214945880004), ('ARHGDIB', 4.722999751634207), ('AOAH', 0.9992162273715834), ('ETV6', 2.328060453870642), ('BCL2L14', 1.808940138207321), ('DOCK2', 1.698660812606771), ('LST1', 2.0277829660059936), ('CNST', 0.9321505480728012), ('ARHGAP25', 2.1182412405762565), ('KLHL6', 1.6504466879829915), ('ITGA4', 4.326223419281729), ('TIFAB', 1.0382827017717016), ('GRAP', 1.0622215291108443), ('FAM78A', 2.881891159803004), ('LGALS9', 3.298891479036642), ('DAPP1', 0.9371428874235138), ('LYN', 1.685145625357544), ('SPI1', 2.479966596486891), ('VAMP8', 3.482877112955156), ('CTSG', 2.1019353760619266), ('NLRP3', 1.7985456463653964), ('LILRA2', 0.8973556560733935), ('FAM72B', 1.610959571525437), ('SLCO3A1', 2.5378646670438543), ('GAB3', 1.6026699248797138), ('NTNG2', 3.439584678342792), ('FAM72A', 2.0176179717828693), ('PTPRC', 2.1684401323098115), ('ITGAL', 5.109154773084003), ('S1PR4', 1.3429985839352692), ('STAT5A', 1.4655078722954278), ('PTPN7', 1.2526603734379194), ('RPS6KA1', 3.603701161207869), ('KCNK6', 1.0094554282697743), ('CPEB3', 1.9310931012219643), ('GMFG', 3.639775027588933), ('HRH2', 1.212231175089033), ('RABGAP1L', 1.240714901425095), ('SMARCA2', 2.5521798648946024), ('PPIP5K1', 0.8112084751069396), ('WIPF1', 1.4763306126159388), ('DOK3', 2.176278337660865), ('GRB2', 1.654591509628078), ('GAPT', 2.019132165307657), ('LY86', 2.9302830880603667), ('PTPRE', 3.0655637780605), ('ARRDC2', 0.9569531730381686), ('ITGB2', 4.37265111245084), ('DTNA', 2.457332721043233), ('PTAFR', 0.9760714620592048), ('PTK2B', 2.7410162309999637), ('SPNS3', 3.418123894491124), ('SORL1', 4.196771751247187), ('PARP8', 2.765401132272978), ('P2RX1', 2.598438844239386), ('GNA15', 2.565988056758898), ('CXCR2', 2.121645475190856), ('DIAPH1', 2.74471203717617), ('CBFA2T3', 2.888426389742285), ('NMNAT3', 1.8057154854359363), ('PLCB2', 1.7583251261635655), ('B4GALNT1', 0.7935214904737711), ('GFI1', 1.517880154520172), ('WDFY4', 1.8143242714792207), ('LILRB4', 4.209299188266909), ('RUNX1', 5.252982298039981), ('LRRC8D', 1.3440297600257216), ('BRCA1', 1.055879627782832), ('MEF2C', 2.4208332699175537), ('FTCDNL1', 0.8365736461881677), ('MBNL1', 0.9848245104375531), ('LYST', 2.6872225822449183), ('SLC43A3', 3.0420121433680967), ('LINC00623', 2.6926581153626468), ('PLCL2', 1.1737736630914763), ('CD74', 3.3020246777460054), ('MMP25', 0.8419206769035079), ('MFNG', 2.810291999535321), ('TNFSF10', 2.3616533378784528), ('DUSP2', 0.9069925113571208), ('LINC01138', 1.5204649293441723), ('KDM2B', 2.0972288565654384), ('CLDN15', 0.9533419613916266), ('PARVG', 4.540064421658308), ('GIMAP2', 1.3690205440484382), ('LDLRAD4', 3.2264783803554598), ('SRGN', 2.787050192082938), ('GPR85', 3.5380429906090898), ('DOK2', 1.546014906862018), ('NUDT17', 0.99104723765704), ('KIF21B', 1.2685109240681185), ('NINJ2', 1.0454964719093571), ('CD93', 2.6333764688492667), ('NCAM1', 1.5353821204519835), ('DEF6', 3.706137692671216), ('SLITRK4', 1.9740015248472504), ('RPH3AL', 1.7388542958773987), ('CLEC12A', 0.7860739460129108), ('SULT1A1', 1.2699434176249704), ('FCGR2A', 2.469181593429157), ('TGFBR3L', 1.2359238608381788), ('FAM107B', 2.792412543376529), ('ANKRD44', 2.2260624690298982), ('AKNA', 0.8219648737035753), ('CHD7', 0.958432088054732), ('SIGLEC14', 1.2846759052141492), ('TRPM2', 1.4092431249800708), ('FAR2', 1.0797898580805438), ('CARD8', 2.480406486927181), ('F11R', 1.365732079033789), ('CCL5', 1.383217589274679), ('SLA', 2.8578552109613207), ('CELF2', 3.0343457436288217), ('KCNAB2', 2.070062711792695), ('TM7SF3', 3.4075335680848307), ('LINC01237', 0.9488638813248336), ('IL1RAP', 1.1212573365751282), ('FCHSD2', 1.2489264674783969), ('PARVB', 0.9505702739136788), ('IL6R', 2.06714523576412), ('EVI2A', 2.5403806788266032), ('LPL', 0.8676703546560252), ('RAB37', 0.8936432614555149), ('DENND3', 1.4167616722607537), ('GCNT1', 1.1854401664319645), ('CCNA1', 1.902327959089654), ('BCL2', 3.244274255930516), ('TFAP2E', 1.618461041333061), ('CEBPE', 2.4432392544196144), ('ATP8B4', 3.105974394591368), ('ZBTB16', 3.391394066753709), ('CD38', 2.370365152151961), ('ADD2', 1.0677180368020864), ('GALNT3', 1.5595058162178814), ('MTBP', 0.8445100936402171), ('RAB29', 1.4239439246426089), ('SIMC1', 1.5765707983866577), ('ST3GAL6', 2.557705199685542), ('PIWIL4', 2.2973938952233195), ('CERS6', 0.9042652303992672), ('CPNE5', 1.3134169894612515), ('MPPED2', 1.4951601723675798), ('CSTA', 2.6299291536005964), ('PTER', 1.5261199226878803), ('ABCA3', 1.1587589223920427), ('SLC43A1', 1.1018894524846157), ('SLPI', 2.3882242351926664), ('MEIOC', 1.6361972326330247), ('RASSF2', 1.70817978402638)]	4746
IKZF1	cisbp__M4475	0.0954952	6.25203	0	1	gene is annotated for similar motif dbcorrdb__IKZF1__ENCSR000EUJ_1__m1 ('IKZF1 (ENCSR000EUJ-1, motif 1)'; q-value = 4.59e-09)	frozenset({'activating', 'hg38__refseq-r80__500bp_up_and_100bp_down_tss.mc9nr.genes_vs_motifs.rankings', 'weight>90.0%'})	[('TFEC', 3.4533348337170846), ('RUNX1', 5.252982298039981), ('CD96', 0.967097190952664), ('PIK3CG', 2.8716644849842576), ('LMO2', 5.252368483742456), ('PTPN7', 1.2526603734379194), ('HCLS1', 1.9544747639350963), ('EVI2A', 2.5403806788266032), ('DEF6', 3.706137692671216), ('ITGAL', 5.109154773084003), ('DEPDC5', 1.0688916520056824), ('WIPF1', 1.4763306126159388), ('SFMBT2', 3.727964693970734), ('CREG1', 1.3349250476986476), ('ADD2', 1.0677180368020864), ('ZEB2', 1.2786794930648715), ('NCF4', 2.88203011971753), ('IQGAP2', 2.603815424145944), ('SRGN', 2.787050192082938), ('PTPRE', 3.0655637780605), ('PLCL2', 1.1737736630914763), ('S1PR4', 1.3429985839352692), ('ARHGAP25', 2.1182412405762565), ('EPDR1', 2.0483459051618547), ('DENND3', 1.4167616722607537), ('RAB29', 1.4239439246426089), ('TAGAP', 1.2330932368699876), ('NTNG2', 3.439584678342792), ('SLC39A8', 0.8327156603409873), ('HDAC9', 2.734134633441077), ('ELMO1', 2.8278292118009287), ('TEX15', 1.1954724996763666), ('ADA', 2.969859470997382), ('BTK', 3.715617441702676), ('SAMSN1', 3.085119777599492), ('GMIP', 1.439283704744014), ('LST1', 2.0277829660059936), ('FLI1', 1.740781567491616), ('CD180', 1.5824266738020012), ('CSK', 1.4470644519897378), ('ARHGAP15', 2.086643258714767), ('DTNA', 2.457332721043233), ('ACSL5', 4.026576088156203), ('DAPP1', 0.9371428874235138), ('IPCEF1', 2.909186940495085), ('SYK', 4.26781511848732), ('LYN', 1.685145625357544), ('SPNS3', 3.418123894491124), ('FEM1A', 0.8667750248101834), ('LRRC69', 0.8346600071851291), ('MBNL1', 0.9848245104375531), ('SCNM1', 1.8740181658617112), ('LAPTM5', 1.084738465103379), ('DOCK8', 3.3738754400384616), ('RELT', 1.170019026572813), ('ARHGDIB', 4.722999751634207), ('AKAP1', 1.0373114022236387), ('TNFAIP8', 2.067010527588626), ('RNF220', 2.107218719587548), ('MEF2D', 6.157052760121358), ('PSTPIP1', 2.52496040051888), ('GPR85', 3.5380429906090898), ('VAV1', 1.1492127493432216), ('DOK2', 1.546014906862018), ('TNFSF10', 2.3616533378784528), ('DOK3', 2.176278337660865), ('AKNA', 0.8219648737035753), ('CHD7', 0.958432088054732), ('PARP8', 2.765401132272978), ('ARHGEF3', 1.16917924300353), ('LINC00623', 2.6926581153626468), ('ST3GAL6', 2.557705199685542), ('GALNT14', 2.8562549102346666), ('ITGA4', 4.326223419281729), ('LYZ', 1.5436523134284352), ('MEIOC', 1.6361972326330247), ('FRMD4B', 1.190864284306732), ('SLC9A3R1', 0.9735214945880004), ('ERG', 2.281671398027197), ('KLHL6', 1.6504466879829915), ('MYO1G', 3.744168643421745), ('EVI2B', 1.040294370999574), ('MYO1F', 3.411878606349286), ('GPR160', 2.893876260986229), ('LINC01138', 1.5204649293441723), ('BCL2', 3.244274255930516), ('TRPM2', 1.4092431249800708), ('PIK3CD', 1.7406884854684923), ('FCGR2A', 2.469181593429157), ('SNX10', 2.03085643595614), ('FES', 1.275605870905245), ('RASSF2', 1.70817978402638), ('WDR49', 0.7985773732697721), ('STAT5A', 1.4655078722954278), ('BCL2L14', 1.808940138207321), ('ETV6', 2.328060453870642), ('AFTPH', 1.0934619627934044), ('CD79A', 1.4352304719553686), ('WAS', 1.948841044073984), ('IKZF1', 1.0), ('NFATC1', 2.7767410744201184), ('MBNL3', 1.1632858225858198), ('MYB', 1.271254319450063), ('SLA', 2.8578552109613207), ('GFI1', 1.517880154520172), ('PTPN6', 2.241205538550593), ('ANKRD44', 2.2260624690298982), ('SLITRK4', 1.9740015248472504), ('NLRP3', 1.7985456463653964), ('SLC43A1', 1.1018894524846157), ('HLA-DRB1', 2.588571476707693), ('RPH3AL', 1.7388542958773987), ('SMARCA2', 2.5521798648946024), ('LCP2', 3.771687562694484), ('LYST', 2.6872225822449183), ('MTBP', 0.8445100936402171), ('WDFY4', 1.8143242714792207), ('CELF2', 3.0343457436288217), ('FRMD3', 0.8525155401956525), ('LILRB4', 4.209299188266909), ('UNC93B1', 4.505862806382571), ('LCP1', 5.216955530827115)]	2853
IKZF1	hocomoco__BC11A_HUMAN.H11MO.0.A	0.074545	4.00523	0	1	gene is annotated for similar motif dbcorrdb__IKZF1__ENCSR000EUJ_1__m1 ('IKZF1 (ENCSR000EUJ-1, motif 1)'; q-value = 6.96e-09)	frozenset({'activating', 'hg38__refseq-r80__500bp_up_and_100bp_down_tss.mc9nr.genes_vs_motifs.rankings', 'weight>90.0%'})	[('TFEC', 3.4533348337170846), ('IPCEF1', 2.909186940495085), ('PIK3R5', 3.2701549309538858), ('NCF4', 2.88203011971753), ('VAV1', 1.1492127493432216), ('LAPTM5', 1.084738465103379), ('PLEK', 3.7446855995183137), ('LMO2', 5.252368483742456), ('NCKAP1L', 1.9750580457945868), ('PIK3CG', 2.8716644849842576), ('FLI1', 1.740781567491616), ('CLEC5A', 2.2480262726269213), ('AFTPH', 1.0934619627934044), ('ADGRG5', 1.1218201847745335), ('DOCK8', 3.3738754400384616), ('SAMSN1', 3.085119777599492), ('PIP5K1B', 1.7674595105461548), ('FES', 1.275605870905245), ('MYO1F', 3.411878606349286), ('FAM78A', 2.881891159803004), ('BTK', 3.715617441702676), ('CSF1R', 1.4427473718211823), ('SYK', 4.26781511848732), ('ELMO1', 2.8278292118009287), ('IRF5', 2.0792404009612664), ('TAGAP', 1.2330932368699876), ('ACSL5', 4.026576088156203), ('GRAP', 1.0622215291108443), ('LYZ', 1.5436523134284352), ('PTPN6', 2.241205538550593), ('ARHGAP15', 2.086643258714767), ('HCLS1', 1.9544747639350963), ('ARHGDIB', 4.722999751634207), ('WAS', 1.948841044073984), ('PDE1B', 0.8104345758802503), ('DENND1C', 1.6327086712827243), ('ITGA4', 4.326223419281729), ('CD37', 4.024864100600112), ('LCP1', 5.216955530827115), ('LCP2', 3.771687562694484), ('EVI2B', 1.040294370999574), ('IKZF1', 1.0), ('SATB1', 2.4649102527545184), ('HDAC9', 2.734134633441077), ('KLHL6', 1.6504466879829915), ('TNFAIP8', 2.067010527588626), ('ARHGEF3', 1.16917924300353), ('PRAM1', 2.006083679245199), ('AOAH', 0.9992162273715834), ('LST1', 2.0277829660059936), ('DEPDC5', 1.0688916520056824), ('ELF1', 1.0484052184053905), ('ARHGEF6', 4.01045593509501), ('TIFAB', 1.0382827017717016), ('IQGAP2', 2.603815424145944), ('CD84', 2.2439610903117773), ('PLD4', 2.943183103144784), ('GMFG', 3.639775027588933), ('GAB3', 1.6026699248797138), ('CD180', 1.5824266738020012), ('ITGAL', 5.109154773084003), ('GRB2', 1.654591509628078), ('ZEB2', 1.2786794930648715), ('FCGR1B', 2.091372121676568), ('SPI1', 2.479966596486891), ('SLC39A11', 1.2411239009318051), ('FCGR1A', 3.203305147846854), ('SLC39A8', 0.8327156603409873), ('SLC9A3R1', 0.9735214945880004), ('ARHGAP30', 1.986469411416484), ('VAMP8', 3.482877112955156), ('LYN', 1.685145625357544), ('MEF2D', 6.157052760121358), ('BCL2L14', 1.808940138207321), ('NTNG2', 3.439584678342792), ('PLCB2', 1.7583251261635655), ('GAPT', 2.019132165307657), ('CTSG', 2.1019353760619266), ('S1PR4', 1.3429985839352692), ('ARHGAP25', 2.1182412405762565), ('SLCO3A1', 2.5378646670438543), ('DOCK2', 1.698660812606771), ('MYO1G', 3.744168643421745), ('NLRP3', 1.7985456463653964), ('CNST', 0.9321505480728012), ('LRRC4', 3.2719728889033544), ('RASGRP2', 4.1787224668719), ('STAT5A', 1.4655078722954278), ('SELPLG', 1.4760102650248643), ('ITGB2', 4.37265111245084), ('PPIP5K1', 0.8112084751069396), ('SMARCA2', 2.5521798648946024), ('LGALS9', 3.298891479036642), ('RPS6KA1', 3.603701161207869), ('SIMC1', 1.5765707983866577), ('CPEB3', 1.9310931012219643), ('SPNS3', 3.418123894491124), ('FTCDNL1', 0.8365736461881677), ('DAPP1', 0.9371428874235138), ('WIPF1', 1.4763306126159388), ('LILRA2', 0.8973556560733935), ('WDFY4', 1.8143242714792207), ('P2RX1', 2.598438844239386), ('PTPN7', 1.2526603734379194), ('PTAFR', 0.9760714620592048), ('RABGAP1L', 1.240714901425095), ('KCNK6', 1.0094554282697743), ('LY86', 2.9302830880603667), ('NMNAT3', 1.8057154854359363), ('ANKRD44', 2.2260624690298982), ('DTNA', 2.457332721043233), ('GNA15', 2.565988056758898), ('FAM72B', 1.610959571525437), ('PTPRE', 3.0655637780605), ('FAM72A', 2.0176179717828693), ('CXCR2', 2.121645475190856), ('KIF21B', 1.2685109240681185), ('FCHSD2', 1.2489264674783969), ('PTPRC', 2.1684401323098115), ('F11R', 1.365732079033789), ('PARP8', 2.765401132272978), ('DOK3', 2.176278337660865), ('GFI1', 1.517880154520172), ('NINJ2', 1.0454964719093571), ('KDM2B', 2.0972288565654384), ('LYST', 2.6872225822449183), ('PTK2B', 2.7410162309999637), ('FMNL1', 2.292204287250568), ('B4GALNT1', 0.7935214904737711), ('CELF2', 3.0343457436288217), ('ATP8B4', 3.105974394591368), ('KCNAB2', 2.070062711792695), ('DUSP2', 0.9069925113571208), ('ETV6', 2.328060453870642), ('SLPI', 2.3882242351926664), ('BRCA1', 1.055879627782832), ('SLA', 2.8578552109613207), ('RUNX1', 5.252982298039981), ('CLEC12A', 0.7860739460129108), ('LRRC37A2', 1.1698867804997666), ('SORL1', 4.196771751247187), ('PLCL2', 1.1737736630914763), ('MEF2C', 2.4208332699175537), ('CBFA2T3', 2.888426389742285), ('CHD7', 0.958432088054732), ('EVI2A', 2.5403806788266032), ('LINC00623', 2.6926581153626468), ('TNFSF10', 2.3616533378784528), ('RELT', 1.170019026572813), ('TRPM2', 1.4092431249800708), ('F12', 1.994539049537112), ('PIK3CD', 1.7406884854684923), ('FOXP2', 1.620058833174112), ('HRH2', 1.212231175089033), ('FAM107B', 2.792412543376529), ('ARRDC2', 0.9569531730381686), ('LRRC8D', 1.3440297600257216), ('AKNA', 0.8219648737035753), ('MFNG', 2.810291999535321), ('SIGLEC14', 1.2846759052141492), ('GABRA4', 0.8123230423618275), ('BCL2', 3.244274255930516), ('SLC43A1', 1.1018894524846157), ('CLDN15', 0.9533419613916266), ('TGFBR3L', 1.2359238608381788), ('CCL5', 1.383217589274679), ('PARVB', 0.9505702739136788), ('CSTA', 2.6299291536005964), ('GCNT1', 1.1854401664319645), ('TYW1B', 1.8857797502043212), ('ZBTB16', 3.391394066753709), ('TM7SF3', 3.4075335680848307), ('CARD8', 2.480406486927181), ('FAR2', 1.0797898580805438), ('GALNT3', 1.5595058162178814), ('MTBP', 0.8445100936402171), ('PER2', 0.9315495419437082), ('SLC43A3', 3.0420121433680967), ('PYGL', 1.1404470380690617), ('MLC1', 3.1715675939229806), ('MMP25', 0.8419206769035079), ('ERG', 2.281671398027197), ('LILRB4', 4.209299188266909), ('MBNL3', 1.1632858225858198), ('LINC01138', 1.5204649293441723), ('MEIOC', 1.6361972326330247), ('NUDT17', 0.99104723765704), ('HLA-DRA', 1.7365981239499064), ('CD74', 3.3020246777460054), ('SLITRK4', 1.9740015248472504), ('LDLRAD4', 3.2264783803554598), ('PRKAG2-AS1', 0.7849632293772597), ('DOK2', 1.546014906862018), ('NCAM1', 1.5353821204519835), ('GIMAP2', 1.3690205440484382)]	4428
IKZF1	cisbp__M4489	0.0911238	5.78322	0	1	gene is annotated for similar motif dbcorrdb__IKZF1__ENCSR000EUJ_1__m1 ('IKZF1 (ENCSR000EUJ-1, motif 1)'; q-value = 6.85e-08)	frozenset({'activating', 'hg38__refseq-r80__500bp_up_and_100bp_down_tss.mc9nr.genes_vs_motifs.rankings', 'weight>90.0%'})	[('NCF4', 2.88203011971753), ('PIK3R5', 3.2701549309538858), ('KLHL6', 1.6504466879829915), ('LYN', 1.685145625357544), ('GAPT', 2.019132165307657), ('FLI1', 1.740781567491616), ('NCKAP1L', 1.9750580457945868), ('ACSL5', 4.026576088156203), ('GAB3', 1.6026699248797138), ('IPCEF1', 2.909186940495085), ('PLCB2', 1.7583251261635655), ('PDE1B', 0.8104345758802503), ('PIK3CG', 2.8716644849842576), ('DEPDC5', 1.0688916520056824), ('EVI2B', 1.040294370999574), ('VAV1', 1.1492127493432216), ('FES', 1.275605870905245), ('LMO2', 5.252368483742456), ('SYK', 4.26781511848732), ('WAS', 1.948841044073984), ('PTPRE', 3.0655637780605), ('IRF5', 2.0792404009612664), ('IKZF1', 1.0), ('HCLS1', 1.9544747639350963), ('PTPN6', 2.241205538550593), ('LYZ', 1.5436523134284352), ('HRH2', 1.212231175089033), ('SATB1', 2.4649102527545184), ('S1PR4', 1.3429985839352692), ('PTPRC', 2.1684401323098115), ('SAMSN1', 3.085119777599492), ('ELMO1', 2.8278292118009287), ('ARHGAP30', 1.986469411416484), ('SLC39A11', 1.2411239009318051), ('TAGAP', 1.2330932368699876), ('BCL2L14', 1.808940138207321), ('SPI1', 2.479966596486891), ('FAM78A', 2.881891159803004), ('VAMP8', 3.482877112955156), ('ARHGDIB', 4.722999751634207), ('MYO1F', 3.411878606349286), ('CBFA2T3', 2.888426389742285), ('CCDC73', 1.6089275188849148), ('LCP2', 3.771687562694484), ('ARHGAP15', 2.086643258714767), ('PTK2B', 2.7410162309999637), ('ARRDC2', 0.9569531730381686), ('ERG', 2.281671398027197), ('RELT', 1.170019026572813), ('ARHGAP25', 2.1182412405762565), ('ITGB2', 4.37265111245084), ('PLD4', 2.943183103144784), ('CD37', 4.024864100600112), ('MGAT4A', 3.967113960332689), ('RABGAP1L', 1.240714901425095), ('WDFY4', 1.8143242714792207), ('ADGRG5', 1.1218201847745335)]	857
IKZF1	dbcorrdb__IKZF1__ENCSR000EUJ_1__m1	0.088867	5.54119	0	1	gene is directly annotated	frozenset({'activating', 'hg38__refseq-r80__500bp_up_and_100bp_down_tss.mc9nr.genes_vs_motifs.rankings', 'weight>90.0%'})	[('DTNA', 2.457332721043233), ('GRAP', 1.0622215291108443), ('FAM78A', 2.881891159803004), ('GAB3', 1.6026699248797138), ('RASGRP2', 4.1787224668719), ('FERMT3', 3.2644180588335154), ('STAT5A', 1.4655078722954278), ('IKZF1', 1.0), ('CSK', 1.4470644519897378), ('DENND1C', 1.6327086712827243), ('FLI1', 1.740781567491616), ('LCP2', 3.771687562694484), ('NCF4', 2.88203011971753), ('MIR17HG', 1.0091691630984028), ('MYO1F', 3.411878606349286), ('LAPTM5', 1.084738465103379), ('PIK3R5', 3.2701549309538858), ('ARHGAP25', 2.1182412405762565), ('PLCB2', 1.7583251261635655), ('HDAC9', 2.734134633441077), ('ARHGAP30', 1.986469411416484), ('LST1', 2.0277829660059936), ('CACNB4', 0.9887940883387778), ('FRMD4B', 1.190864284306732), ('GCNT1', 1.1854401664319645), ('FMNL1', 2.292204287250568), ('LRRC37A2', 1.1698867804997666), ('ITGB2', 4.37265111245084), ('CLEC5A', 2.2480262726269213), ('RELT', 1.170019026572813), ('MYO1G', 3.744168643421745), ('FOXP2', 1.620058833174112), ('RABGAP1L', 1.240714901425095), ('GALNT18', 2.345638739243373), ('CHD7', 0.958432088054732), ('PIK3CG', 2.8716644849842576), ('ITPR1', 3.5635712520390648), ('PPP1R16B', 1.5021120516879989), ('ATP8B4', 3.105974394591368), ('IPCEF1', 2.909186940495085), ('CMIP', 1.860324688597976), ('NCKAP1L', 1.9750580457945868), ('CCL5', 1.383217589274679), ('PYGL', 1.1404470380690617), ('SPI1', 2.479966596486891), ('CYSLTR1', 3.499996020000863), ('CLDN15', 0.9533419613916266), ('LYN', 1.685145625357544), ('ARHGAP15', 2.086643258714767), ('CBFA2T3', 2.888426389742285), ('NBEAL2', 1.6982672069169722), ('GPR85', 3.5380429906090898), ('ERG', 2.281671398027197), ('FAM72A', 2.0176179717828693), ('ARAP2', 0.8181240699217797), ('LMO2', 5.252368483742456), ('PDE1B', 0.8104345758802503), ('ICA1', 0.956818025622432), ('PRG2', 2.765318274918188), ('CTSG', 2.1019353760619266), ('CCSER1', 0.8849389197287622), ('PTPRC', 2.1684401323098115), ('CD48', 3.146673892548594), ('WDR49', 0.7985773732697721), ('MLC1', 3.1715675939229806), ('SMARCA2', 2.5521798648946024), ('KCNN1', 2.885984271798879), ('NCAM1', 1.5353821204519835), ('DOCK2', 1.698660812606771), ('AKNA', 0.8219648737035753), ('GMFG', 3.639775027588933), ('SYK', 4.26781511848732), ('SLC39A11', 1.2411239009318051), ('PLD4', 2.943183103144784), ('LRRC4', 3.2719728889033544), ('SIMC1', 1.5765707983866577), ('SIGLEC14', 1.2846759052141492), ('MFNG', 2.810291999535321), ('P2RX1', 2.598438844239386), ('RPH3AL', 1.7388542958773987), ('PTPN6', 2.241205538550593), ('NFATC1', 2.7767410744201184), ('RAPGEF5', 0.7896508004587733), ('HCST', 3.244820893012667), ('SLCO3A1', 2.5378646670438543), ('PSTPIP1', 2.52496040051888), ('LYST', 2.6872225822449183), ('IRF5', 2.0792404009612664), ('TPD52', 1.3960188312267394), ('PARP8', 2.765401132272978), ('KCNAB2', 2.070062711792695), ('CSTA', 2.6299291536005964), ('PTPRE', 3.0655637780605), ('PIK3CD', 1.7406884854684923), ('GRIN2D', 0.9775214628338108), ('FRY', 2.220575511477964), ('DIAPH1', 2.74471203717617), ('F12', 1.994539049537112), ('SPNS3', 3.418123894491124), ('CPEB3', 1.9310931012219643), ('MPPED2', 1.4951601723675798), ('SATB1', 2.4649102527545184), ('CD70', 5.066365137614168), ('ITGA4', 4.326223419281729), ('AK4', 1.427178182465883), ('FAM72B', 1.610959571525437), ('HHEX', 2.689290975914652), ('GAPT', 2.019132165307657), ('DAPP1', 0.9371428874235138), ('TRPM2', 1.4092431249800708), ('MAPKAPK3', 1.4877357713556565), ('BTK', 3.715617441702676), ('B4GALNT1', 0.7935214904737711), ('LDLRAD4', 3.2264783803554598), ('FES', 1.275605870905245), ('SPINT1', 0.8538469298112525), ('KLHL6', 1.6504466879829915), ('HLA-DRA', 1.7365981239499064), ('NLRP3', 1.7985456463653964), ('ANKRD44', 2.2260624690298982), ('ZNF124', 0.9283737498572932), ('MAP3K1', 0.952121075832548), ('ABHD3', 1.8262360407434877), ('ACSL5', 4.026576088156203), ('TMC8', 2.4350219299732445), ('STXBP2', 2.815973116961681), ('ADGRG5', 1.1218201847745335), ('IQGAP2', 2.603815424145944), ('TESC', 4.346635214619438), ('TGFBR3L', 1.2359238608381788), ('TAF4B', 1.0443886417163368), ('DOK2', 1.546014906862018), ('LYZ', 1.5436523134284352), ('NUDT17', 0.99104723765704), ('ZFP57', 2.1949422509293903), ('ACSS1', 1.8671589391971428), ('ARHGEF6', 4.01045593509501), ('GRB2', 1.654591509628078), ('CCNA1', 1.902327959089654), ('AFTPH', 1.0934619627934044), ('KCNK5', 2.0316133434386026), ('KIAA0930', 2.64038166098133), ('SELPLG', 1.4760102650248643), ('SERPINB1', 1.8645407744650853), ('NTNG2', 3.439584678342792), ('BCL2L14', 1.808940138207321), ('SLC43A1', 1.1018894524846157), ('MSH5', 1.1477823547744035), ('KCNE1', 0.8293136085063451), ('FAM107B', 2.792412543376529), ('GCHFR', 1.9550156288438605), ('P2RY2', 2.778519003083166), ('ARHGDIB', 4.722999751634207), ('IRX3', 1.2701411233889566), ('MBP', 1.273947424746779), ('FCHSD2', 1.2489264674783969), ('STXBP5L', 1.0912896854661451), ('MEF2D', 6.157052760121358), ('RPS6KA1', 3.603701161207869), ('LRRC69', 0.8346600071851291), ('KIF21B', 1.2685109240681185), ('RAB29', 1.4239439246426089), ('ABCA3', 1.1587589223920427), ('ARHGEF3', 1.16917924300353), ('IL6R', 2.06714523576412), ('BRCA1', 1.055879627782832), ('FAR2', 1.0797898580805438), ('ONECUT2', 1.858958307808661), ('CXCR2', 2.121645475190856), ('ZBTB16', 3.391394066753709), ('VAV1', 1.1492127493432216), ('SLPI', 2.3882242351926664), ('ST3GAL6', 2.557705199685542), ('TIFAB', 1.0382827017717016), ('MTBP', 0.8445100936402171), ('FCHO1', 3.93839854412606), ('PTAFR', 0.9760714620592048), ('CD84', 2.2439610903117773), ('ST8SIA4', 3.282920053288232), ('ADD2', 1.0677180368020864), ('ARHGAP9', 1.837138083914892)]	4438
IKZF1	hocomoco__SPI1_HUMAN.H11MO.0.A	0.107453	7.53447	0	1	gene is annotated for similar motif dbcorrdb__IKZF1__ENCSR000EUJ_1__m1 ('IKZF1 (ENCSR000EUJ-1, motif 1)'; q-value = 2.08e-07)	frozenset({'activating', 'hg38__refseq-r80__500bp_up_and_100bp_down_tss.mc9nr.genes_vs_motifs.rankings', 'weight>90.0%'})	[('PIK3CD', 1.7406884854684923), ('SYK', 4.26781511848732), ('NCF4', 2.88203011971753), ('LMO2', 5.252368483742456), ('HCLS1', 1.9544747639350963), ('MYO1F', 3.411878606349286), ('PIK3R5', 3.2701549309538858), ('PIK3CG', 2.8716644849842576), ('GAPT', 2.019132165307657), ('IPCEF1', 2.909186940495085), ('S1PR4', 1.3429985839352692), ('TFEC', 3.4533348337170846), ('FLI1', 1.740781567491616), ('PTPRC', 2.1684401323098115), ('WAS', 1.948841044073984), ('ARHGAP25', 2.1182412405762565), ('RABGAP1L', 1.240714901425095), ('LYN', 1.685145625357544), ('ARHGEF6', 4.01045593509501), ('SPI1', 2.479966596486891), ('LCP2', 3.771687562694484), ('DEF6', 3.706137692671216), ('PLEK', 3.7446855995183137), ('LST1', 2.0277829660059936), ('ARHGAP30', 1.986469411416484), ('PTPRE', 3.0655637780605), ('BCL2L14', 1.808940138207321), ('KLHL6', 1.6504466879829915), ('MBNL3', 1.1632858225858198), ('ANKRD44', 2.2260624690298982), ('EVI2B', 1.040294370999574), ('NCKAP1L', 1.9750580457945868), ('DTNA', 2.457332721043233), ('PTK2B', 2.7410162309999637), ('PDE1B', 0.8104345758802503), ('IKZF1', 1.0), ('NTNG2', 3.439584678342792), ('GRAP', 1.0622215291108443), ('FES', 1.275605870905245), ('LYZ', 1.5436523134284352), ('HDAC9', 2.734134633441077), ('KCNK6', 1.0094554282697743), ('RELT', 1.170019026572813), ('ARHGDIB', 4.722999751634207), ('ZEB2', 1.2786794930648715), ('BCL2', 3.244274255930516), ('ACSL5', 4.026576088156203), ('DEPDC5', 1.0688916520056824), ('GAB3', 1.6026699248797138), ('GMFG', 3.639775027588933), ('VAV1', 1.1492127493432216), ('SRGN', 2.787050192082938), ('ETV6', 2.328060453870642), ('ITPR1', 3.5635712520390648), ('TIFAB', 1.0382827017717016), ('CXCR2', 2.121645475190856), ('ELF1', 1.0484052184053905), ('DENND1C', 1.6327086712827243), ('CBFA2T3', 2.888426389742285), ('MGAT4A', 3.967113960332689), ('RTN1', 1.9487739071143544), ('ARHGAP9', 1.837138083914892), ('TAGAP', 1.2330932368699876), ('CLEC5A', 2.2480262726269213), ('ADGRG5', 1.1218201847745335), ('FEM1A', 0.8667750248101834), ('SAMSN1', 3.085119777599492), ('ITGA4', 4.326223419281729), ('SATB1', 2.4649102527545184), ('KDM2B', 2.0972288565654384), ('EPDR1', 2.0483459051618547), ('CSTA', 2.6299291536005964), ('BTK', 3.715617441702676), ('PTPN6', 2.241205538550593), ('HCST', 3.244820893012667), ('IQGAP2', 2.603815424145944), ('MEF2C', 2.4208332699175537), ('NCAM1', 1.5353821204519835), ('MPPED2', 1.4951601723675798), ('CD84', 2.2439610903117773), ('NXT2', 2.7971524619085404), ('EVI2A', 2.5403806788266032), ('ICA1', 0.956818025622432), ('ITGB2', 4.37265111245084), ('GPR85', 3.5380429906090898), ('KIAA0930', 2.64038166098133), ('GALNT14', 2.8562549102346666), ('ELMO1', 2.8278292118009287), ('ERG', 2.281671398027197), ('SLC39A8', 0.8327156603409873), ('FCGR1B', 2.091372121676568), ('FAM78A', 2.881891159803004), ('AFTPH', 1.0934619627934044), ('PLD4', 2.943183103144784), ('ARHGEF3', 1.16917924300353), ('CD38', 2.370365152151961), ('ARL17B', 1.4271453519307455), ('DENND3', 1.4167616722607537), ('PRAM1', 2.006083679245199), ('P2RX1', 2.598438844239386), ('JARID2', 2.639403193144239), ('TNFAIP8', 2.067010527588626), ('CLEC12A', 0.7860739460129108), ('ADA', 2.969859470997382), ('LAPTM5', 1.084738465103379), ('FCGR1A', 3.203305147846854), ('FAM72A', 2.0176179717828693), ('DAPP1', 0.9371428874235138), ('FAR2', 1.0797898580805438), ('IL1RN', 2.458241205314359), ('ATP8B4', 3.105974394591368), ('ARHGAP15', 2.086643258714767), ('MLC1', 3.1715675939229806)]	2386
IKZF1	hocomoco__SPIB_MOUSE.H11MO.0.A	0.096194	6.32698	0	1	gene is annotated for similar motif dbcorrdb__IKZF1__ENCSR000EUJ_1__m1 ('IKZF1 (ENCSR000EUJ-1, motif 1)'; q-value = 4.79e-09)	frozenset({'activating', 'hg38__refseq-r80__500bp_up_and_100bp_down_tss.mc9nr.genes_vs_motifs.rankings', 'weight>90.0%'})	[('PIK3CG', 2.8716644849842576), ('FAM78A', 2.881891159803004), ('NCF4', 2.88203011971753), ('FLI1', 1.740781567491616), ('LCP2', 3.771687562694484), ('KLHL6', 1.6504466879829915), ('ARHGAP30', 1.986469411416484), ('IKZF1', 1.0), ('GAB3', 1.6026699248797138), ('LST1', 2.0277829660059936), ('GAPT', 2.019132165307657), ('DENND1C', 1.6327086712827243), ('FMNL1', 2.292204287250568), ('PTPRC', 2.1684401323098115), ('SMARCA2', 2.5521798648946024), ('DAPP1', 0.9371428874235138), ('S1PR4', 1.3429985839352692), ('ITGAL', 5.109154773084003), ('IPCEF1', 2.909186940495085), ('FERMT3', 3.2644180588335154), ('GRAP', 1.0622215291108443), ('PTPRE', 3.0655637780605), ('HCLS1', 1.9544747639350963), ('MYO1F', 3.411878606349286), ('RELT', 1.170019026572813), ('NTNG2', 3.439584678342792), ('EVI2B', 1.040294370999574), ('PDE1B', 0.8104345758802503), ('CLEC5A', 2.2480262726269213), ('PTPN7', 1.2526603734379194), ('SLC39A8', 0.8327156603409873), ('AKNA', 0.8219648737035753), ('BCL2L14', 1.808940138207321), ('NCKAP1L', 1.9750580457945868), ('ARHGAP25', 2.1182412405762565), ('ARHGDIB', 4.722999751634207), ('TFEC', 3.4533348337170846), ('WAS', 1.948841044073984), ('PLCB2', 1.7583251261635655), ('PSTPIP1', 2.52496040051888), ('GCNT1', 1.1854401664319645), ('GMFG', 3.639775027588933), ('TAGAP', 1.2330932368699876), ('PIK3R5', 3.2701549309538858), ('TMC8', 2.4350219299732445), ('SCNM1', 1.8740181658617112), ('LAPTM5', 1.084738465103379), ('RASGRP2', 4.1787224668719), ('SYK', 4.26781511848732), ('DEPDC5', 1.0688916520056824), ('FAM72A', 2.0176179717828693), ('LYN', 1.685145625357544), ('SAMSN1', 3.085119777599492), ('SLC43A1', 1.1018894524846157), ('PTPN6', 2.241205538550593), ('LMO2', 5.252368483742456), ('CSK', 1.4470644519897378), ('DOCK8', 3.3738754400384616), ('SRGN', 2.787050192082938), ('CSTA', 2.6299291536005964), ('ARHGEF3', 1.16917924300353), ('ARHGAP9', 1.837138083914892), ('BTK', 3.715617441702676), ('LRRC4', 3.2719728889033544), ('ARHGAP15', 2.086643258714767), ('CYSLTR1', 3.499996020000863), ('ITGA4', 4.326223419281729), ('PRG2', 2.765318274918188), ('SPI1', 2.479966596486891), ('ICA1', 0.956818025622432), ('CD96', 0.967097190952664), ('CTSG', 2.1019353760619266), ('ATP8B4', 3.105974394591368), ('GMIP', 1.439283704744014), ('ANKRD44', 2.2260624690298982), ('SPNS3', 3.418123894491124), ('WIPF1', 1.4763306126159388), ('ACSL5', 4.026576088156203), ('MYO1G', 3.744168643421745), ('LRRC37A2', 1.1698867804997666), ('STXBP2', 2.815973116961681), ('SATB1', 2.4649102527545184), ('MTBP', 0.8445100936402171), ('LAIR1', 4.24715066879821), ('CD93', 2.6333764688492667), ('CCL5', 1.383217589274679), ('RABGAP1L', 1.240714901425095), ('LCP1', 5.216955530827115), ('PIK3CD', 1.7406884854684923), ('SLC9A3R1', 0.9735214945880004), ('PRAM1', 2.006083679245199), ('FCHSD2', 1.2489264674783969), ('ADGRG5', 1.1218201847745335), ('AFTPH', 1.0934619627934044), ('MLC1', 3.1715675939229806), ('DENND3', 1.4167616722607537), ('HCST', 3.244820893012667), ('SLC39A11', 1.2411239009318051), ('MAP3K1', 0.952121075832548), ('PYGL', 1.1404470380690617), ('CMIP', 1.860324688597976), ('HDAC9', 2.734134633441077), ('ITGB2', 4.37265111245084), ('CD70', 5.066365137614168), ('DEF6', 3.706137692671216), ('GFI1', 1.517880154520172), ('ST3GAL6', 2.557705199685542), ('SPINT1', 0.8538469298112525), ('FCHO1', 3.93839854412606), ('TPD52', 1.3960188312267394), ('BRCA1', 1.055879627782832), ('ELMO1', 2.8278292118009287), ('STAT5A', 1.4655078722954278), ('ETV6', 2.328060453870642), ('MPPED2', 1.4951601723675798), ('IQGAP2', 2.603815424145944), ('MBNL3', 1.1632858225858198), ('ADA', 2.969859470997382), ('CHD7', 0.958432088054732), ('DOK2', 1.546014906862018), ('F12', 1.994539049537112), ('FGD3', 1.375974276728024), ('CACNB4', 0.9887940883387778), ('SIGLEC14', 1.2846759052141492), ('WDFY4', 1.8143242714792207), ('VAV1', 1.1492127493432216), ('KCNK5', 2.0316133434386026), ('SLC17A7', 2.480361785870054), ('DOK3', 2.176278337660865), ('VAMP8', 3.482877112955156), ('MIR17HG', 1.0091691630984028), ('CBFA2T3', 2.888426389742285), ('LYZ', 1.5436523134284352), ('FRMD4B', 1.190864284306732), ('TM7SF3', 3.4075335680848307), ('EPDR1', 2.0483459051618547), ('DOCK2', 1.698660812606771), ('MAPKAPK3', 1.4877357713556565), ('GABRA4', 0.8123230423618275), ('CD180', 1.5824266738020012), ('ITPR1', 3.5635712520390648), ('FEM1A', 0.8667750248101834), ('TESC', 4.346635214619438), ('LYST', 2.6872225822449183), ('PTAFR', 0.9760714620592048), ('ERG', 2.281671398027197), ('TNFAIP8', 2.067010527588626), ('CLDN15', 0.9533419613916266), ('DTNA', 2.457332721043233), ('PLD4', 2.943183103144784), ('UNC93B1', 4.505862806382571), ('SLPI', 2.3882242351926664), ('TIFAB', 1.0382827017717016), ('PRKAG2-AS1', 0.7849632293772597), ('MND1', 0.997168729865721), ('CCDC73', 1.6089275188849148), ('MFNG', 2.810291999535321), ('CD37', 4.024864100600112), ('SFMBT2', 3.727964693970734), ('RUNX1', 5.252982298039981), ('BRI3BP', 2.913751838694558), ('HDGF', 1.5493847158238143), ('PARP8', 2.765401132272978), ('LINC00623', 2.6926581153626468), ('LRRC69', 0.8346600071851291), ('KRI1', 1.1492248506359848), ('FES', 1.275605870905245), ('GPR132', 1.681131374899349), ('RASAL3', 1.3260727455171444), ('SLA', 2.8578552109613207), ('P2RX1', 2.598438844239386), ('CD84', 2.2439610903117773), ('FAR2', 1.0797898580805438), ('LGALS9', 3.298891479036642), ('CAMK1D', 1.2088384276284878), ('KIAA1958', 0.981058338634626), ('PTK2B', 2.7410162309999637), ('MEF2C', 2.4208332699175537), ('NINJ2', 1.0454964719093571), ('CXCR2', 2.121645475190856), ('KCNK6', 1.0094554282697743), ('CARD8', 2.480406486927181), ('FAM107B', 2.792412543376529), ('NCAM1', 1.5353821204519835), ('IL6R', 2.06714523576412), ('NXT2', 2.7971524619085404), ('WDFY2', 2.6029353130503186), ('RAPGEF5', 0.7896508004587733), ('IL17RA', 2.166184649258944), ('TRPM2', 1.4092431249800708), ('ARHGEF6', 4.01045593509501), ('CD48', 3.146673892548594), ('GRIN2D', 0.9775214628338108), ('CD74', 3.3020246777460054)]	4881
IKZF1	hocomoco__SPIB_HUMAN.H11MO.0.A	0.103379	7.09752	0	1	gene is annotated for similar motif dbcorrdb__IKZF1__ENCSR000EUJ_1__m1 ('IKZF1 (ENCSR000EUJ-1, motif 1)'; q-value = 1.81e-08)	frozenset({'activating', 'hg38__refseq-r80__500bp_up_and_100bp_down_tss.mc9nr.genes_vs_motifs.rankings', 'weight>90.0%'})	[('PIK3CG', 2.8716644849842576), ('GRAP', 1.0622215291108443), ('S1PR4', 1.3429985839352692), ('ACSL5', 4.026576088156203), ('PIK3R5', 3.2701549309538858), ('NCF4', 2.88203011971753), ('PIK3CD', 1.7406884854684923), ('ARHGAP30', 1.986469411416484), ('LYN', 1.685145625357544), ('FLI1', 1.740781567491616), ('IPCEF1', 2.909186940495085), ('ANKRD44', 2.2260624690298982), ('KLHL6', 1.6504466879829915), ('EVI2B', 1.040294370999574), ('NCKAP1L', 1.9750580457945868), ('CCDC73', 1.6089275188849148), ('WAS', 1.948841044073984), ('GAPT', 2.019132165307657), ('ARHGAP15', 2.086643258714767), ('LYZ', 1.5436523134284352), ('VAMP8', 3.482877112955156), ('LMO2', 5.252368483742456), ('SLC39A11', 1.2411239009318051), ('PTPRE', 3.0655637780605), ('PLCB2', 1.7583251261635655), ('PTPRC', 2.1684401323098115), ('VAV1', 1.1492127493432216), ('SYK', 4.26781511848732), ('DENND1C', 1.6327086712827243), ('SCNM1', 1.8740181658617112), ('IKZF1', 1.0), ('ARHGDIB', 4.722999751634207), ('ARHGAP25', 2.1182412405762565), ('DEF6', 3.706137692671216), ('MYO1F', 3.411878606349286), ('TFEC', 3.4533348337170846), ('SPI1', 2.479966596486891), ('MYO1G', 3.744168643421745), ('SAMSN1', 3.085119777599492), ('LST1', 2.0277829660059936), ('ITGB2', 4.37265111245084), ('HCLS1', 1.9544747639350963), ('LAPTM5', 1.084738465103379), ('ARHGEF3', 1.16917924300353), ('FES', 1.275605870905245), ('PTPN6', 2.241205538550593), ('LCP2', 3.771687562694484), ('SATB1', 2.4649102527545184), ('TNFAIP8', 2.067010527588626), ('TAGAP', 1.2330932368699876), ('CLEC5A', 2.2480262726269213), ('EPDR1', 2.0483459051618547), ('PTPN7', 1.2526603734379194), ('MGAT4A', 3.967113960332689), ('BCL2L14', 1.808940138207321), ('MTBP', 0.8445100936402171), ('PSTPIP1', 2.52496040051888), ('ETV6', 2.328060453870642), ('NTNG2', 3.439584678342792), ('CXCR2', 2.121645475190856), ('CACNB4', 0.9887940883387778), ('ARHGAP9', 1.837138083914892), ('STXBP2', 2.815973116961681), ('DAPP1', 0.9371428874235138), ('ITGAL', 5.109154773084003), ('WDFY4', 1.8143242714792207), ('MPPED2', 1.4951601723675798), ('ADA', 2.969859470997382), ('NFATC1', 2.7767410744201184), ('CD37', 4.024864100600112), ('HCST', 3.244820893012667), ('AFTPH', 1.0934619627934044), ('PDE1B', 0.8104345758802503), ('PLD4', 2.943183103144784), ('SLC39A8', 0.8327156603409873), ('RELT', 1.170019026572813), ('ZCCHC7', 0.9593686815896372), ('PTK2B', 2.7410162309999637), ('GMFG', 3.639775027588933), ('ELMO1', 2.8278292118009287), ('SLC9A3R1', 0.9735214945880004), ('CD96', 0.967097190952664), ('NXT2', 2.7971524619085404), ('LCP1', 5.216955530827115), ('GAB3', 1.6026699248797138), ('CD180', 1.5824266738020012), ('MAP3K1', 0.952121075832548), ('ARRDC2', 0.9569531730381686), ('DOCK8', 3.3738754400384616), ('HDAC9', 2.734134633441077), ('CTSG', 2.1019353760619266), ('CD84', 2.2439610903117773), ('IRF5', 2.0792404009612664), ('TPD52', 1.3960188312267394), ('GNA15', 2.565988056758898), ('WDFY2', 2.6029353130503186), ('SPNS3', 3.418123894491124), ('ADGRG5', 1.1218201847745335), ('PRAM1', 2.006083679245199), ('FCGR1B', 2.091372121676568), ('SLPI', 2.3882242351926664), ('FCGR1A', 3.203305147846854), ('GFI1', 1.517880154520172), ('DOK2', 1.546014906862018), ('KDM2B', 2.0972288565654384), ('KCNE3', 1.4957727123131737)]	2037
IKZF1	cisbp__M4453	0.0754841	4.10595	0	1	motif similar to dbcorrdb__IKZF1__ENCSR000EUJ_1__m1 ('IKZF1 (ENCSR000EUJ-1, motif 1)'; q-value = 1.76e-11) which is directly annotated	frozenset({'activating', 'hg38__refseq-r80__500bp_up_and_100bp_down_tss.mc9nr.genes_vs_motifs.rankings', 'weight>90.0%'})	[('KLHL6', 1.6504466879829915), ('ARHGEF3', 1.16917924300353), ('ARHGDIB', 4.722999751634207), ('SLC39A8', 0.8327156603409873), ('ITGAL', 5.109154773084003), ('PTPN7', 1.2526603734379194), ('S1PR4', 1.3429985839352692), ('CLEC5A', 2.2480262726269213), ('LCP2', 3.771687562694484), ('SLC9A3R1', 0.9735214945880004), ('VAV1', 1.1492127493432216), ('WAS', 1.948841044073984), ('IKZF1', 1.0), ('LST1', 2.0277829660059936), ('PIK3CD', 1.7406884854684923), ('PLCB2', 1.7583251261635655), ('ARHGEF6', 4.01045593509501), ('MBNL1', 0.9848245104375531), ('ARHGAP9', 1.837138083914892), ('TFEC', 3.4533348337170846), ('TAGAP', 1.2330932368699876), ('ITGB2', 4.37265111245084), ('DEF6', 3.706137692671216), ('MEF2D', 6.157052760121358), ('GRAP', 1.0622215291108443), ('PIK3CG', 2.8716644849842576), ('PTPN6', 2.241205538550593), ('ANKRD44', 2.2260624690298982), ('LAPTM5', 1.084738465103379), ('ERG', 2.281671398027197), ('CPNE5', 1.3134169894612515), ('TNFAIP8', 2.067010527588626), ('SPI1', 2.479966596486891), ('SATB1', 2.4649102527545184), ('CCDC73', 1.6089275188849148), ('NTNG2', 3.439584678342792), ('LYN', 1.685145625357544), ('ARHGAP30', 1.986469411416484), ('MTBP', 0.8445100936402171), ('FAM78A', 2.881891159803004), ('WDFY4', 1.8143242714792207), ('FES', 1.275605870905245), ('SPNS3', 3.418123894491124), ('NCKAP1L', 1.9750580457945868), ('BRCA1', 1.055879627782832), ('SLA', 2.8578552109613207), ('NINJ2', 1.0454964719093571), ('STAT5A', 1.4655078722954278), ('LYZ', 1.5436523134284352), ('GFI1', 1.517880154520172), ('LGALS9', 3.298891479036642), ('PTPRE', 3.0655637780605), ('NLRP3', 1.7985456463653964), ('TMC8', 2.4350219299732445), ('ADGRG5', 1.1218201847745335), ('MYO1G', 3.744168643421745), ('MEIOC', 1.6361972326330247), ('MAP3K15', 1.1772909631184016), ('GMFG', 3.639775027588933), ('EVI2B', 1.040294370999574), ('LY86', 2.9302830880603667), ('MLC1', 3.1715675939229806), ('CTSG', 2.1019353760619266), ('BTK', 3.715617441702676), ('DUSP2', 0.9069925113571208), ('PARP8', 2.765401132272978), ('RAB29', 1.4239439246426089), ('PDE1B', 0.8104345758802503), ('CENPP', 1.8450434406402976), ('RASGRP2', 4.1787224668719), ('FAM107B', 2.792412543376529), ('ICA1', 0.956818025622432), ('PIK3R5', 3.2701549309538858), ('CD180', 1.5824266738020012), ('FEM1A', 0.8667750248101834), ('RABGAP1L', 1.240714901425095), ('WIPF1', 1.4763306126159388), ('PSTPIP1', 2.52496040051888), ('FERMT3', 3.2644180588335154)]	1433
IKZF1	hocomoco__IRF4_MOUSE.H11MO.0.A	0.0744856	3.99886	0	1	motif similar to dbcorrdb__IKZF1__ENCSR000EUJ_1__m1 ('IKZF1 (ENCSR000EUJ-1, motif 1)'; q-value = 5.43e-11) which is directly annotated	frozenset({'activating', 'hg38__refseq-r80__500bp_up_and_100bp_down_tss.mc9nr.genes_vs_motifs.rankings', 'weight>90.0%'})	[('NCF4', 2.88203011971753), ('TFEC', 3.4533348337170846), ('DOCK8', 3.3738754400384616), ('LAPTM5', 1.084738465103379), ('FLI1', 1.740781567491616), ('PIK3R5', 3.2701549309538858), ('IPCEF1', 2.909186940495085), ('BTK', 3.715617441702676), ('NCKAP1L', 1.9750580457945868), ('VAV1', 1.1492127493432216), ('SYK', 4.26781511848732), ('IRF5', 2.0792404009612664), ('LMO2', 5.252368483742456), ('PLEK', 3.7446855995183137), ('ARHGAP15', 2.086643258714767), ('LST1', 2.0277829660059936), ('FES', 1.275605870905245), ('PIK3CG', 2.8716644849842576), ('PIK3CD', 1.7406884854684923), ('ADGRG5', 1.1218201847745335), ('PTPN6', 2.241205538550593), ('AFTPH', 1.0934619627934044), ('SAMSN1', 3.085119777599492), ('DENND1C', 1.6327086712827243), ('TAGAP', 1.2330932368699876), ('MYO1F', 3.411878606349286), ('IKZF1', 1.0), ('HCLS1', 1.9544747639350963), ('ARHGDIB', 4.722999751634207), ('ACSL5', 4.026576088156203), ('TNFAIP8', 2.067010527588626), ('GAPT', 2.019132165307657), ('CD37', 4.024864100600112), ('PIP5K1B', 1.7674595105461548), ('MYO1G', 3.744168643421745), ('LYZ', 1.5436523134284352), ('CNST', 0.9321505480728012), ('EVI2B', 1.040294370999574), ('WAS', 1.948841044073984), ('ELMO1', 2.8278292118009287), ('BCL2L14', 1.808940138207321), ('ETV6', 2.328060453870642), ('LCP1', 5.216955530827115), ('AOAH', 0.9992162273715834), ('ARHGEF6', 4.01045593509501), ('DEPDC5', 1.0688916520056824), ('PDE1B', 0.8104345758802503), ('CD180', 1.5824266738020012), ('PTPN7', 1.2526603734379194), ('SLC39A8', 0.8327156603409873), ('TIFAB', 1.0382827017717016), ('ITGA4', 4.326223419281729), ('ELF1', 1.0484052184053905), ('LRRC4', 3.2719728889033544), ('FAM78A', 2.881891159803004), ('ARHGAP25', 2.1182412405762565), ('CLEC5A', 2.2480262726269213), ('PLD4', 2.943183103144784), ('CD84', 2.2439610903117773), ('BCL2', 3.244274255930516), ('GRAP', 1.0622215291108443), ('LCP2', 3.771687562694484), ('IQGAP2', 2.603815424145944), ('PLCG2', 2.954108170519203), ('EVI2A', 2.5403806788266032), ('MPPED2', 1.4951601723675798), ('PRAM1', 2.006083679245199), ('LYN', 1.685145625357544), ('HDAC9', 2.734134633441077), ('ARHGAP30', 1.986469411416484), ('S1PR4', 1.3429985839352692), ('MMP25', 0.8419206769035079), ('KLHL6', 1.6504466879829915), ('CELF2', 3.0343457436288217), ('ARHGEF3', 1.16917924300353), ('RAB37', 0.8936432614555149), ('KIF21B', 1.2685109240681185), ('PTK2B', 2.7410162309999637), ('TEC', 2.64892476418594), ('ANKRD44', 2.2260624690298982), ('ZEB2', 1.2786794930648715), ('MBNL1', 0.9848245104375531), ('ST8SIA4', 3.282920053288232), ('LILRA2', 0.8973556560733935), ('NUDT17', 0.99104723765704), ('DAPP1', 0.9371428874235138), ('PLCL2', 1.1737736630914763), ('DOCK2', 1.698660812606771), ('CPEB3', 1.9310931012219643), ('RABGAP1L', 1.240714901425095), ('SLC39A11', 1.2411239009318051), ('RASGRP2', 4.1787224668719), ('SLITRK4', 1.9740015248472504), ('PTAFR', 0.9760714620592048), ('GAB3', 1.6026699248797138), ('SATB1', 2.4649102527545184), ('SPI1', 2.479966596486891), ('ITGAL', 5.109154773084003), ('NLRP3', 1.7985456463653964), ('CTSG', 2.1019353760619266), ('CXCR2', 2.121645475190856), ('P2RX1', 2.598438844239386), ('STAT5A', 1.4655078722954278), ('ITPR1', 3.5635712520390648), ('FCGR1B', 2.091372121676568), ('FAR2', 1.0797898580805438), ('LILRB4', 4.209299188266909), ('ACSM3', 1.6212307210604853), ('RELT', 1.170019026572813), ('SELPLG', 1.4760102650248643), ('FCGR1A', 3.203305147846854), ('CCDC73', 1.6089275188849148), ('TYW1B', 1.8857797502043212), ('GNA15', 2.565988056758898), ('LGALS9', 3.298891479036642), ('ATP8B4', 3.105974394591368), ('TM7SF3', 3.4075335680848307), ('NTNG2', 3.439584678342792), ('GMFG', 3.639775027588933), ('CREG1', 1.3349250476986476), ('LYST', 2.6872225822449183), ('SULT1A1', 1.2699434176249704), ('MEF2C', 2.4208332699175537), ('DOK3', 2.176278337660865), ('DENND3', 1.4167616722607537), ('SLC1A4', 0.9459781929735358), ('DOK2', 1.546014906862018), ('WIPF1', 1.4763306126159388), ('DTNA', 2.457332721043233), ('CSTA', 2.6299291536005964), ('TFAP4', 1.3016107601164315), ('LRRC8D', 1.3440297600257216), ('VAMP8', 3.482877112955156), ('SIGLEC14', 1.2846759052141492), ('MTBP', 0.8445100936402171), ('FMNL1', 2.292204287250568), ('CSK', 1.4470644519897378), ('ITGB2', 4.37265111245084), ('NCAM1', 1.5353821204519835), ('FTCDNL1', 0.8365736461881677), ('PLCB2', 1.7583251261635655), ('PARVG', 4.540064421658308), ('HRH2', 1.212231175089033), ('SMARCA2', 2.5521798648946024), ('SLC9A3R1', 0.9735214945880004), ('GRB2', 1.654591509628078), ('TBC1D5', 0.9989720844059335), ('CD48', 3.146673892548594), ('CACNA2D3', 1.2893393248505154), ('GALNT3', 1.5595058162178814), ('TEX41', 0.8392187815318533), ('CCL5', 1.383217589274679), ('CSF1R', 1.4427473718211823), ('MIR17HG', 1.0091691630984028), ('SLC43A3', 3.0420121433680967), ('CEBPE', 2.4432392544196144), ('CBFA2T3', 2.888426389742285), ('CD93', 2.6333764688492667), ('CHD7', 0.958432088054732), ('RPH3AL', 1.7388542958773987), ('RHOU', 2.4340150662962343), ('DEF6', 3.706137692671216), ('BEND4', 3.108207596770515), ('RMND5A', 1.598527614067067), ('FEM1A', 0.8667750248101834), ('KCNAB2', 2.070062711792695), ('FAM72B', 1.610959571525437), ('CD79A', 1.4352304719553686), ('PER2', 0.9315495419437082), ('B4GALNT1', 0.7935214904737711), ('RAB29', 1.4239439246426089)]	3649
IKZF1	factorbook__PU1	0.0932642	6.01278	0	1	gene is annotated for similar motif dbcorrdb__IKZF1__ENCSR000EUJ_1__m1 ('IKZF1 (ENCSR000EUJ-1, motif 1)'; q-value = 4.52e-10)	frozenset({'activating', 'hg38__refseq-r80__500bp_up_and_100bp_down_tss.mc9nr.genes_vs_motifs.rankings', 'weight>90.0%'})	[('ARHGAP30', 1.986469411416484), ('PIK3CG', 2.8716644849842576), ('SAMSN1', 3.085119777599492), ('HCLS1', 1.9544747639350963), ('FLI1', 1.740781567491616), ('LYN', 1.685145625357544), ('ARHGAP15', 2.086643258714767), ('LCP2', 3.771687562694484), ('LST1', 2.0277829660059936), ('SLC39A8', 0.8327156603409873), ('PIK3R5', 3.2701549309538858), ('CBFA2T3', 2.888426389742285), ('PSTPIP1', 2.52496040051888), ('DOCK8', 3.3738754400384616), ('KLHL6', 1.6504466879829915), ('NCF4', 2.88203011971753), ('SPNS3', 3.418123894491124), ('GRAP', 1.0622215291108443), ('GMFG', 3.639775027588933), ('DENND1C', 1.6327086712827243), ('S1PR4', 1.3429985839352692), ('LAPTM5', 1.084738465103379), ('IKZF1', 1.0), ('PRAM1', 2.006083679245199), ('ITGAL', 5.109154773084003), ('NTNG2', 3.439584678342792), ('ARHGAP25', 2.1182412405762565), ('EVI2B', 1.040294370999574), ('ARHGDIB', 4.722999751634207), ('ARHGEF3', 1.16917924300353), ('MYO1F', 3.411878606349286), ('HCST', 3.244820893012667), ('SLC39A11', 1.2411239009318051), ('SATB1', 2.4649102527545184), ('VAV1', 1.1492127493432216), ('IPCEF1', 2.909186940495085), ('SLC9A3R1', 0.9735214945880004), ('GAPT', 2.019132165307657), ('PTPRE', 3.0655637780605), ('TAGAP', 1.2330932368699876), ('GAB3', 1.6026699248797138), ('GCNT1', 1.1854401664319645), ('DEPDC5', 1.0688916520056824), ('PTPRC', 2.1684401323098115), ('LAIR1', 4.24715066879821), ('ITGB2', 4.37265111245084), ('PTPN6', 2.241205538550593), ('PIK3CD', 1.7406884854684923), ('AFTPH', 1.0934619627934044), ('PLCB2', 1.7583251261635655), ('DAPP1', 0.9371428874235138), ('DEF6', 3.706137692671216), ('FMNL1', 2.292204287250568), ('FAM78A', 2.881891159803004), ('EPDR1', 2.0483459051618547), ('ERG', 2.281671398027197), ('FERMT3', 3.2644180588335154), ('IQGAP2', 2.603815424145944), ('TFEC', 3.4533348337170846), ('ITPR1', 3.5635712520390648), ('ACSL5', 4.026576088156203), ('ATP8B4', 3.105974394591368), ('MYO1G', 3.744168643421745), ('CD93', 2.6333764688492667), ('PTPN7', 1.2526603734379194), ('WAS', 1.948841044073984), ('SPI1', 2.479966596486891), ('BTK', 3.715617441702676), ('BCL2L14', 1.808940138207321), ('STXBP2', 2.815973116961681), ('CSTA', 2.6299291536005964), ('RELT', 1.170019026572813), ('TMC8', 2.4350219299732445), ('ADD2', 1.0677180368020864), ('MLC1', 3.1715675939229806), ('MAP3K1', 0.952121075832548), ('CD96', 0.967097190952664), ('ANKRD44', 2.2260624690298982), ('CLEC5A', 2.2480262726269213), ('FAM72A', 2.0176179717828693), ('GFI1', 1.517880154520172), ('SYK', 4.26781511848732), ('DOK3', 2.176278337660865), ('MTBP', 0.8445100936402171), ('ARHGAP9', 1.837138083914892), ('CYSLTR1', 3.499996020000863), ('RUNX1', 5.252982298039981), ('RPH3AL', 1.7388542958773987), ('CSK', 1.4470644519897378), ('KCNK5', 2.0316133434386026), ('KIAA1958', 0.981058338634626), ('PDE1B', 0.8104345758802503), ('RAPGEF5', 0.7896508004587733), ('LGALS9', 3.298891479036642), ('ETV6', 2.328060453870642), ('SPECC1', 0.8229536059743463), ('NXT2', 2.7971524619085404), ('AKNA', 0.8219648737035753), ('ICA1', 0.956818025622432), ('PLD4', 2.943183103144784), ('ST3GAL6', 2.557705199685542), ('FOXP2', 1.620058833174112), ('WDFY4', 1.8143242714792207), ('LILRA2', 0.8973556560733935), ('CD180', 1.5824266738020012), ('ADGRG5', 1.1218201847745335), ('LRRC37A2', 1.1698867804997666), ('KCNK6', 1.0094554282697743), ('WDFY2', 2.6029353130503186), ('ITGA4', 4.326223419281729), ('NCKAP1L', 1.9750580457945868), ('TNFAIP8', 2.067010527588626), ('RABGAP1L', 1.240714901425095), ('RUNX3', 3.988745414453226), ('IL17RA', 2.166184649258944), ('NINJ2', 1.0454964719093571), ('LCP1', 5.216955530827115), ('RASGRP2', 4.1787224668719), ('SLC43A3', 3.0420121433680967), ('SRGN', 2.787050192082938), ('ABHD3', 1.8262360407434877), ('HDAC9', 2.734134633441077), ('FEM1A', 0.8667750248101834), ('PTAFR', 0.9760714620592048), ('SLA', 2.8578552109613207), ('ZCCHC7', 0.9593686815896372), ('LYZ', 1.5436523134284352), ('SPINT1', 0.8538469298112525), ('CTSG', 2.1019353760619266), ('ARHGEF6', 4.01045593509501), ('CCDC73', 1.6089275188849148), ('FGD3', 1.375974276728024), ('LMO2', 5.252368483742456), ('CELF2', 3.0343457436288217), ('CMIP', 1.860324688597976), ('VAMP8', 3.482877112955156), ('PPARGC1B', 2.452045300242722), ('LYST', 2.6872225822449183), ('HRH2', 1.212231175089033), ('GRIN2D', 0.9775214628338108), ('GMIP', 1.439283704744014), ('ZEB2', 1.2786794930648715), ('BDH1', 1.494185728456034), ('GPR85', 3.5380429906090898), ('CLEC12A', 0.7860739460129108), ('UNC93B1', 4.505862806382571)]	3328
IKZF1	dbcorrdb__PAX5__ENCSR000BHJ_1__m2	0.0715855	3.68784	0	1	gene is annotated for similar motif dbcorrdb__IKZF1__ENCSR000EUJ_1__m1 ('IKZF1 (ENCSR000EUJ-1, motif 1)'; q-value = 4.88e-08)	frozenset({'activating', 'hg38__refseq-r80__500bp_up_and_100bp_down_tss.mc9nr.genes_vs_motifs.rankings', 'weight>90.0%'})	[('LMO2', 5.252368483742456), ('ETV6', 2.328060453870642), ('ARHGDIB', 4.722999751634207), ('KCNK6', 1.0094554282697743), ('RUNX3', 3.988745414453226), ('SLITRK4', 1.9740015248472504), ('TIFAB', 1.0382827017717016), ('PIK3CD', 1.7406884854684923), ('ACSL5', 4.026576088156203), ('CD93', 2.6333764688492667), ('PIK3R5', 3.2701549309538858), ('ZEB2', 1.2786794930648715), ('SRGN', 2.787050192082938), ('ATP10A', 1.3777808779254457), ('IQGAP2', 2.603815424145944), ('MMP25', 0.8419206769035079), ('TAGAP', 1.2330932368699876), ('LY86', 2.9302830880603667), ('IRF5', 2.0792404009612664), ('IL1RN', 2.458241205314359), ('MEF2C', 2.4208332699175537), ('HDAC9', 2.734134633441077), ('WAS', 1.948841044073984), ('CCL5', 1.383217589274679), ('WDR49', 0.7985773732697721), ('PDE1B', 0.8104345758802503), ('GABRA4', 0.8123230423618275), ('SLC9A3R1', 0.9735214945880004), ('ERG', 2.281671398027197), ('CSF1R', 1.4427473718211823), ('BCL2', 3.244274255930516), ('AOAH', 0.9992162273715834), ('SLC39A8', 0.8327156603409873), ('BRCA1', 1.055879627782832), ('RASGRP2', 4.1787224668719), ('ELMO1', 2.8278292118009287), ('DTNA', 2.457332721043233), ('EVI2A', 2.5403806788266032), ('PLEK', 3.7446855995183137), ('BCL2L14', 1.808940138207321), ('IKZF1', 1.0), ('PLCL2', 1.1737736630914763), ('SFMBT2', 3.727964693970734), ('DAPP1', 0.9371428874235138), ('ARHGAP25', 2.1182412405762565), ('MYC', 1.1967273881638518), ('GATA2', 1.268250908560464), ('LYZ', 1.5436523134284352), ('AFTPH', 1.0934619627934044), ('MAP3K1', 0.952121075832548), ('FCGR1B', 2.091372121676568), ('FAM72A', 2.0176179717828693), ('RCOR1', 1.5973446361571717), ('ARHGEF6', 4.01045593509501), ('GRAP', 1.0622215291108443), ('RMND5A', 1.598527614067067), ('STAT5A', 1.4655078722954278), ('KIAA0930', 2.64038166098133), ('PIK3CG', 2.8716644849842576), ('PIP5K1B', 1.7674595105461548), ('ADGRG5', 1.1218201847745335), ('SLCO3A1', 2.5378646670438543), ('IPCEF1', 2.909186940495085), ('CD74', 3.3020246777460054), ('ZBTB16', 3.391394066753709), ('VAV1', 1.1492127493432216), ('BCL11A', 3.131010145242302), ('FCGR1A', 3.203305147846854), ('MIR646HG', 1.898025470127636), ('NCAM1', 1.5353821204519835), ('GIMAP2', 1.3690205440484382), ('LST1', 2.0277829660059936), ('CD96', 0.967097190952664), ('AK4', 1.427178182465883), ('GPHN', 1.022556501239112), ('CLEC5A', 2.2480262726269213), ('SULT1A1', 1.2699434176249704), ('TM7SF3', 3.4075335680848307), ('CD180', 1.5824266738020012), ('PTPN6', 2.241205538550593), ('GFI1', 1.517880154520172), ('TPD52', 1.3960188312267394), ('LAPTM5', 1.084738465103379), ('FLI1', 1.740781567491616), ('NLRP3', 1.7985456463653964)]	1471
IKZF1	dbcorrdb__SPI1__ENCSR000BGQ_1__m1	0.0970091	6.4144	0	1	motif similar to dbcorrdb__IKZF1__ENCSR000EUJ_1__m1 ('IKZF1 (ENCSR000EUJ-1, motif 1)'; q-value = 1.42e-09) which is directly annotated	frozenset({'activating', 'hg38__refseq-r80__500bp_up_and_100bp_down_tss.mc9nr.genes_vs_motifs.rankings', 'weight>90.0%'})	[('IKZF1', 1.0), ('S1PR4', 1.3429985839352692), ('PIK3CG', 2.8716644849842576), ('KLHL6', 1.6504466879829915), ('LST1', 2.0277829660059936), ('FLI1', 1.740781567491616), ('DENND1C', 1.6327086712827243), ('NCF4', 2.88203011971753), ('PSTPIP1', 2.52496040051888), ('FAM78A', 2.881891159803004), ('ARHGDIB', 4.722999751634207), ('GRAP', 1.0622215291108443), ('SLC39A8', 0.8327156603409873), ('SMARCA2', 2.5521798648946024), ('IPCEF1', 2.909186940495085), ('TAGAP', 1.2330932368699876), ('CLEC5A', 2.2480262726269213), ('PTPN7', 1.2526603734379194), ('LCP2', 3.771687562694484), ('PIK3CD', 1.7406884854684923), ('ITGAL', 5.109154773084003), ('GAPT', 2.019132165307657), ('FERMT3', 3.2644180588335154), ('NTNG2', 3.439584678342792), ('CD96', 0.967097190952664), ('PTPRE', 3.0655637780605), ('TFEC', 3.4533348337170846), ('ARHGAP30', 1.986469411416484), ('PTPN6', 2.241205538550593), ('HCLS1', 1.9544747639350963), ('GAB3', 1.6026699248797138), ('LMO2', 5.252368483742456), ('TMC8', 2.4350219299732445), ('DAPP1', 0.9371428874235138), ('ARHGAP9', 1.837138083914892), ('GCNT1', 1.1854401664319645), ('PDE1B', 0.8104345758802503), ('RASGRP2', 4.1787224668719), ('BCL2L14', 1.808940138207321), ('BTK', 3.715617441702676), ('AKNA', 0.8219648737035753), ('DEPDC5', 1.0688916520056824), ('SPI1', 2.479966596486891), ('IQGAP2', 2.603815424145944), ('PTPRC', 2.1684401323098115), ('NCKAP1L', 1.9750580457945868), ('ANKRD44', 2.2260624690298982), ('SYK', 4.26781511848732), ('RUNX1', 5.252982298039981), ('LAPTM5', 1.084738465103379), ('DEF6', 3.706137692671216), ('MYO1F', 3.411878606349286), ('ICA1', 0.956818025622432), ('PLCB2', 1.7583251261635655), ('CLDN15', 0.9533419613916266), ('RELT', 1.170019026572813), ('SPNS3', 3.418123894491124), ('CTSG', 2.1019353760619266), ('HDAC9', 2.734134633441077), ('GMFG', 3.639775027588933), ('ARHGEF3', 1.16917924300353), ('PIK3R5', 3.2701549309538858), ('WIPF1', 1.4763306126159388), ('CYSLTR1', 3.499996020000863), ('ACSL5', 4.026576088156203), ('GMIP', 1.439283704744014), ('VAV1', 1.1492127493432216), ('ITGA4', 4.326223419281729), ('FMNL1', 2.292204287250568), ('MEF2D', 6.157052760121358), ('HCST', 3.244820893012667), ('CSTA', 2.6299291536005964), ('ETV6', 2.328060453870642), ('SLC9A3R1', 0.9735214945880004), ('ARHGAP15', 2.086643258714767), ('MAP3K1', 0.952121075832548), ('MEF2C', 2.4208332699175537), ('EPDR1', 2.0483459051618547), ('LRRC37A2', 1.1698867804997666), ('LYN', 1.685145625357544), ('ATP8B4', 3.105974394591368), ('FAM72A', 2.0176179717828693), ('SLITRK4', 1.9740015248472504), ('STAT5A', 1.4655078722954278), ('LYZ', 1.5436523134284352), ('SAMSN1', 3.085119777599492), ('SATB1', 2.4649102527545184), ('CSK', 1.4470644519897378), ('KCNK6', 1.0094554282697743), ('AFTPH', 1.0934619627934044), ('ZNF714', 1.0220893940450326), ('SIGLEC14', 1.2846759052141492), ('EVI2A', 2.5403806788266032), ('ELMO1', 2.8278292118009287), ('PRAM1', 2.006083679245199), ('DOCK8', 3.3738754400384616), ('RABGAP1L', 1.240714901425095), ('FAM107B', 2.792412543376529), ('LCP1', 5.216955530827115), ('MLC1', 3.1715675939229806), ('DOK3', 2.176278337660865), ('LILRA2', 0.8973556560733935), ('WAS', 1.948841044073984), ('SLC43A1', 1.1018894524846157), ('TNFAIP8', 2.067010527588626), ('LILRB4', 4.209299188266909), ('ITGB2', 4.37265111245084), ('P2RX1', 2.598438844239386), ('EVI2B', 1.040294370999574), ('SLPI', 2.3882242351926664), ('ARHGAP25', 2.1182412405762565), ('CD180', 1.5824266738020012), ('FRMD4B', 1.190864284306732), ('ST3GAL6', 2.557705199685542), ('CLN6', 0.9873138947315794), ('PRG2', 2.765318274918188), ('GPR132', 1.681131374899349), ('LYST', 2.6872225822449183), ('BRCA1', 1.055879627782832), ('MTBP', 0.8445100936402171), ('MND1', 0.997168729865721), ('TPD52', 1.3960188312267394), ('MBNL3', 1.1632858225858198), ('ERG', 2.281671398027197), ('SLA', 2.8578552109613207), ('LRRC4', 3.2719728889033544), ('LRRC69', 0.8346600071851291), ('DOK2', 1.546014906862018), ('CXCR2', 2.121645475190856), ('PARVB', 0.9505702739136788), ('WDFY4', 1.8143242714792207), ('CACNB4', 0.9887940883387778), ('DENND3', 1.4167616722607537), ('CD74', 3.3020246777460054), ('DTNA', 2.457332721043233), ('CD84', 2.2439610903117773), ('FRY', 2.220575511477964), ('FCGR1B', 2.091372121676568), ('SRGN', 2.787050192082938), ('FCGR1A', 3.203305147846854), ('KCNK5', 2.0316133434386026), ('NINJ2', 1.0454964719093571), ('NCAM1', 1.5353821204519835), ('CCL5', 1.383217589274679), ('GFI1', 1.517880154520172), ('SLCO3A1', 2.5378646670438543), ('TIFAB', 1.0382827017717016), ('SFMBT2', 3.727964693970734), ('PPIP5K1', 0.8112084751069396)]	3040
IKZF1	cisbp__M6484	0.100959	6.83804	0	1	gene is annotated for similar motif dbcorrdb__IKZF1__ENCSR000EUJ_1__m1 ('IKZF1 (ENCSR000EUJ-1, motif 1)'; q-value = 7.24e-08)	frozenset({'activating', 'hg38__refseq-r80__500bp_up_and_100bp_down_tss.mc9nr.genes_vs_motifs.rankings', 'weight>90.0%'})	[('FLI1', 1.740781567491616), ('GAPT', 2.019132165307657), ('PIK3R5', 3.2701549309538858), ('PIK3CG', 2.8716644849842576), ('LMO2', 5.252368483742456), ('NCF4', 2.88203011971753), ('S1PR4', 1.3429985839352692), ('PIK3CD', 1.7406884854684923), ('GAB3', 1.6026699248797138), ('PLCB2', 1.7583251261635655), ('IPCEF1', 2.909186940495085), ('ARHGAP30', 1.986469411416484), ('SYK', 4.26781511848732), ('HCLS1', 1.9544747639350963), ('ARHGDIB', 4.722999751634207), ('NCKAP1L', 1.9750580457945868), ('PTPRC', 2.1684401323098115), ('PTPRE', 3.0655637780605), ('LYN', 1.685145625357544), ('FAM78A', 2.881891159803004), ('GRAP', 1.0622215291108443), ('PDE1B', 0.8104345758802503), ('WAS', 1.948841044073984), ('TFEC', 3.4533348337170846), ('FES', 1.275605870905245), ('KLHL6', 1.6504466879829915), ('EVI2B', 1.040294370999574), ('LST1', 2.0277829660059936), ('ARHGAP25', 2.1182412405762565), ('PTPN6', 2.241205538550593), ('ACSL5', 4.026576088156203), ('CCDC73', 1.6089275188849148), ('VAV1', 1.1492127493432216), ('DEPDC5', 1.0688916520056824), ('LCP2', 3.771687562694484), ('LYZ', 1.5436523134284352), ('DEF6', 3.706137692671216), ('IKZF1', 1.0), ('SPI1', 2.479966596486891)]	543
IKZF1	hocomoco__IRF8_HUMAN.H11MO.0.B	0.0801668	4.60814	0	1	gene is annotated for similar motif dbcorrdb__IKZF1__ENCSR000EUJ_1__m1 ('IKZF1 (ENCSR000EUJ-1, motif 1)'; q-value = 6.73e-08)	frozenset({'activating', 'hg38__refseq-r80__500bp_up_and_100bp_down_tss.mc9nr.genes_vs_motifs.rankings', 'weight>90.0%'})	[('GRAP', 1.0622215291108443), ('PIK3CG', 2.8716644849842576), ('FLI1', 1.740781567491616), ('ACSL5', 4.026576088156203), ('PIK3R5', 3.2701549309538858), ('NCF4', 2.88203011971753), ('ARHGAP30', 1.986469411416484), ('PLCB2', 1.7583251261635655), ('EVI2B', 1.040294370999574), ('S1PR4', 1.3429985839352692), ('NCKAP1L', 1.9750580457945868), ('IKZF1', 1.0), ('DENND1C', 1.6327086712827243), ('VAV1', 1.1492127493432216), ('IPCEF1', 2.909186940495085), ('ARHGDIB', 4.722999751634207), ('CCDC73', 1.6089275188849148), ('ITGAL', 5.109154773084003), ('TFEC', 3.4533348337170846), ('VAMP8', 3.482877112955156), ('LYN', 1.685145625357544), ('ARHGAP15', 2.086643258714767), ('LCP2', 3.771687562694484), ('SLC39A11', 1.2411239009318051), ('KLHL6', 1.6504466879829915), ('SAMSN1', 3.085119777599492), ('SYK', 4.26781511848732), ('WAS', 1.948841044073984), ('ARHGEF3', 1.16917924300353), ('LAPTM5', 1.084738465103379), ('DAPP1', 0.9371428874235138), ('ANKRD44', 2.2260624690298982), ('DOCK8', 3.3738754400384616), ('PTPRE', 3.0655637780605), ('PTPN6', 2.241205538550593), ('PIK3CD', 1.7406884854684923), ('LST1', 2.0277829660059936), ('FES', 1.275605870905245), ('STXBP2', 2.815973116961681), ('TAGAP', 1.2330932368699876), ('LYZ', 1.5436523134284352), ('SLC39A8', 0.8327156603409873), ('FAM78A', 2.881891159803004), ('CLEC5A', 2.2480262726269213), ('SCNM1', 1.8740181658617112), ('MTBP', 0.8445100936402171), ('IRF5', 2.0792404009612664), ('ITGB2', 4.37265111245084), ('HCLS1', 1.9544747639350963), ('SPI1', 2.479966596486891), ('MYO1G', 3.744168643421745), ('WDFY4', 1.8143242714792207), ('GAB3', 1.6026699248797138), ('TNFAIP8', 2.067010527588626), ('ARHGAP25', 2.1182412405762565), ('PDE1B', 0.8104345758802503), ('AFTPH', 1.0934619627934044), ('SATB1', 2.4649102527545184), ('PTPN7', 1.2526603734379194), ('MAP3K1', 0.952121075832548), ('PTK2B', 2.7410162309999637), ('LMO2', 5.252368483742456), ('ELMO1', 2.8278292118009287), ('DEPDC5', 1.0688916520056824), ('DEF6', 3.706137692671216), ('SLC9A3R1', 0.9735214945880004), ('ISG20L2', 0.7864825037553205), ('PER2', 0.9315495419437082), ('ITGA4', 4.326223419281729), ('HRH2', 1.212231175089033), ('BCL2L14', 1.808940138207321), ('HDAC9', 2.734134633441077), ('RELT', 1.170019026572813), ('PSTPIP1', 2.52496040051888), ('GFI1', 1.517880154520172), ('NTNG2', 3.439584678342792), ('MGAT4A', 3.967113960332689), ('CD37', 4.024864100600112), ('FERMT3', 3.2644180588335154), ('CD84', 2.2439610903117773), ('ADA', 2.969859470997382), ('LCP1', 5.216955530827115), ('CNST', 0.9321505480728012), ('SPNS3', 3.418123894491124), ('FCHO1', 3.93839854412606), ('RABGAP1L', 1.240714901425095), ('MYO1F', 3.411878606349286), ('CACNB4', 0.9887940883387778), ('TYW1B', 1.8857797502043212), ('EPDR1', 2.0483459051618547), ('PLD4', 2.943183103144784), ('IQGAP2', 2.603815424145944), ('SELPLG', 1.4760102650248643), ('SLPI', 2.3882242351926664), ('PTPRC', 2.1684401323098115), ('HCST', 3.244820893012667), ('GAPT', 2.019132165307657), ('CTSG', 2.1019353760619266), ('NXT2', 2.7971524619085404), ('ARRDC2', 0.9569531730381686), ('BRCA1', 1.055879627782832), ('CD180', 1.5824266738020012), ('NFATC1', 2.7767410744201184), ('AKNA', 0.8219648737035753), ('MPPED2', 1.4951601723675798), ('FAM72B', 1.610959571525437), ('RASGRP2', 4.1787224668719), ('ZCCHC7', 0.9593686815896372), ('ARHGAP9', 1.837138083914892), ('ADGRG5', 1.1218201847745335), ('ERG', 2.281671398027197), ('MEF2D', 6.157052760121358), ('FAM72A', 2.0176179717828693), ('WDFY2', 2.6029353130503186), ('FCHSD2', 1.2489264674783969), ('GCNT1', 1.1854401664319645), ('GPR160', 2.893876260986229), ('CSK', 1.4470644519897378), ('PRAM1', 2.006083679245199), ('NINJ2', 1.0454964719093571), ('PARP8', 2.765401132272978), ('KCNE3', 1.4957727123131737), ('ARHGEF6', 4.01045593509501), ('CD96', 0.967097190952664), ('TPD52', 1.3960188312267394), ('CPEB3', 1.9310931012219643), ('DOCK2', 1.698660812606771), ('LY86', 2.9302830880603667), ('SLC43A1', 1.1018894524846157), ('AOAH', 0.9992162273715834), ('BTK', 3.715617441702676), ('FAM107B', 2.792412543376529), ('DOK2', 1.546014906862018), ('WIPF1', 1.4763306126159388), ('IL17RA', 2.166184649258944), ('F11R', 1.365732079033789), ('IL12RB1', 2.439033393109801), ('GMFG', 3.639775027588933), ('CBFA2T3', 2.888426389742285), ('CHD7', 0.958432088054732), ('LILRA2', 0.8973556560733935), ('LGALS9', 3.298891479036642), ('KCNK6', 1.0094554282697743), ('LRRC69', 0.8346600071851291), ('P2RX1', 2.598438844239386), ('SNX10', 2.03085643595614), ('DUSP2', 0.9069925113571208), ('FMNL1', 2.292204287250568), ('TIFAB', 1.0382827017717016), ('KDM2B', 2.0972288565654384), ('BDH1', 1.494185728456034), ('PAG1', 1.246606603052242), ('GNA15', 2.565988056758898), ('DOK3', 2.176278337660865), ('ARAP2', 0.8181240699217797), ('PYGL', 1.1404470380690617), ('FEM1A', 0.8667750248101834), ('ETV6', 2.328060453870642), ('FOXP2', 1.620058833174112), ('TMC8', 2.4350219299732445), ('GRB2', 1.654591509628078), ('LILRB4', 4.209299188266909), ('ATP8B4', 3.105974394591368), ('F12', 1.994539049537112), ('MAPKAPK3', 1.4877357713556565), ('CYSLTR1', 3.499996020000863), ('GMIP', 1.439283704744014), ('CXCR2', 2.121645475190856), ('CD48', 3.146673892548594), ('PIP5K1B', 1.7674595105461548), ('LINC00623', 2.6926581153626468), ('TTF2', 0.800710880615402), ('EVI2A', 2.5403806788266032), ('GPR85', 3.5380429906090898), ('LYST', 2.6872225822449183)]	4406
IKZF1	dbcorrdb__SPI1__ENCSR000BIJ_1__m1	0.0945599	6.15173	0	1	gene is annotated for similar motif dbcorrdb__IKZF1__ENCSR000EUJ_1__m1 ('IKZF1 (ENCSR000EUJ-1, motif 1)'; q-value = 4.62e-08)	frozenset({'activating', 'hg38__refseq-r80__500bp_up_and_100bp_down_tss.mc9nr.genes_vs_motifs.rankings', 'weight>90.0%'})	[('S1PR4', 1.3429985839352692), ('KLHL6', 1.6504466879829915), ('PIK3CD', 1.7406884854684923), ('SLC39A8', 0.8327156603409873), ('LYN', 1.685145625357544), ('SPI1', 2.479966596486891), ('ANKRD44', 2.2260624690298982), ('PSTPIP1', 2.52496040051888), ('CXCR2', 2.121645475190856), ('GRAP', 1.0622215291108443), ('ARHGDIB', 4.722999751634207), ('MYO1F', 3.411878606349286), ('ACSL5', 4.026576088156203), ('ARHGAP30', 1.986469411416484), ('ARHGAP25', 2.1182412405762565), ('NXT2', 2.7971524619085404), ('DEF6', 3.706137692671216), ('WAS', 1.948841044073984), ('PRKAG2-AS1', 0.7849632293772597), ('SYK', 4.26781511848732), ('PTPN7', 1.2526603734379194), ('PTK2B', 2.7410162309999637), ('IKZF1', 1.0), ('SLC9A3R1', 0.9735214945880004), ('TNFAIP8', 2.067010527588626), ('LCP2', 3.771687562694484), ('GFI1', 1.517880154520172), ('ARHGAP9', 1.837138083914892), ('TFEC', 3.4533348337170846), ('HCST', 3.244820893012667), ('PTPRC', 2.1684401323098115), ('HCLS1', 1.9544747639350963), ('LMO2', 5.252368483742456), ('EVI2B', 1.040294370999574), ('NCF4', 2.88203011971753), ('IQGAP2', 2.603815424145944), ('PRAM1', 2.006083679245199), ('PTPRE', 3.0655637780605), ('SCNM1', 1.8740181658617112), ('DOCK8', 3.3738754400384616), ('ADGRG5', 1.1218201847745335), ('ARHGAP15', 2.086643258714767), ('PTPN6', 2.241205538550593), ('BCL2L14', 1.808940138207321), ('CLEC5A', 2.2480262726269213), ('FOXP2', 1.620058833174112), ('MBNL3', 1.1632858225858198), ('CYSLTR1', 3.499996020000863), ('EPDR1', 2.0483459051618547), ('LST1', 2.0277829660059936), ('MTBP', 0.8445100936402171), ('SPNS3', 3.418123894491124), ('ADA', 2.969859470997382), ('ARRDC2', 0.9569531730381686), ('FEM1A', 0.8667750248101834), ('GAPT', 2.019132165307657), ('RUNX1', 5.252982298039981), ('BRCA2', 1.2955921877348304), ('NFATC1', 2.7767410744201184), ('MGAT4A', 3.967113960332689), ('KIAA1958', 0.981058338634626), ('CLEC12A', 0.7860739460129108), ('RABGAP1L', 1.240714901425095)]	1138
IKZF1	dbcorrdb__EP300__ENCSR000DZG_1__m1	0.0819676	4.80127	0	1	motif similar to dbcorrdb__IKZF1__ENCSR000EUJ_1__m1 ('IKZF1 (ENCSR000EUJ-1, motif 1)'; q-value = 3.21e-09) which is directly annotated	frozenset({'activating', 'hg38__refseq-r80__500bp_up_and_100bp_down_tss.mc9nr.genes_vs_motifs.rankings', 'weight>90.0%'})	[('ETV6', 2.328060453870642), ('IQGAP2', 2.603815424145944), ('IRF5', 2.0792404009612664), ('LINC00623', 2.6926581153626468), ('DAPP1', 0.9371428874235138), ('ARHGEF3', 1.16917924300353), ('ZEB2', 1.2786794930648715), ('MMP25', 0.8419206769035079), ('ARHGEF6', 4.01045593509501), ('ACSL5', 4.026576088156203), ('PARP8', 2.765401132272978), ('TNFSF10', 2.3616533378784528), ('TAGAP', 1.2330932368699876), ('TIFAB', 1.0382827017717016), ('DOCK8', 3.3738754400384616), ('LINC01138', 1.5204649293441723), ('LY86', 2.9302830880603667), ('ELMO1', 2.8278292118009287), ('KCNK6', 1.0094554282697743), ('SLC9A3R1', 0.9735214945880004), ('LMO2', 5.252368483742456), ('MYO1F', 3.411878606349286), ('GABRA4', 0.8123230423618275), ('NTNG2', 3.439584678342792), ('CELF2', 3.0343457436288217), ('ITGAL', 5.109154773084003), ('SELPLG', 1.4760102650248643), ('JARID2', 2.639403193144239), ('FLI1', 1.740781567491616), ('RTN1', 1.9487739071143544), ('KLHL6', 1.6504466879829915), ('BRCA1', 1.055879627782832), ('RUNX3', 3.988745414453226), ('PTPN6', 2.241205538550593), ('ARHGAP30', 1.986469411416484), ('ATP10A', 1.3777808779254457), ('CD74', 3.3020246777460054), ('FES', 1.275605870905245), ('SPINT1', 0.8538469298112525), ('DEF6', 3.706137692671216), ('PER2', 0.9315495419437082), ('PDE1B', 0.8104345758802503), ('PIK3CD', 1.7406884854684923), ('SMARCA2', 2.5521798648946024), ('MYC', 1.1967273881638518), ('ADD2', 1.0677180368020864), ('ATP8B4', 3.105974394591368), ('SRGN', 2.787050192082938), ('LILRB4', 4.209299188266909), ('CCL5', 1.383217589274679), ('STAT5A', 1.4655078722954278), ('BCL2L14', 1.808940138207321), ('RABGAP1L', 1.240714901425095), ('ADGRG5', 1.1218201847745335), ('LRRC4', 3.2719728889033544), ('GRAP', 1.0622215291108443), ('TM7SF3', 3.4075335680848307), ('DTNA', 2.457332721043233), ('RUNX1', 5.252982298039981), ('SFMBT2', 3.727964693970734), ('FAM72B', 1.610959571525437), ('SLC39A8', 0.8327156603409873), ('LAPTM5', 1.084738465103379), ('CD84', 2.2439610903117773), ('CD38', 2.370365152151961), ('HCLS1', 1.9544747639350963), ('ERG', 2.281671398027197), ('SAMSN1', 3.085119777599492)]	1102
IKZF1	hocomoco__IRF4_HUMAN.H11MO.0.A	0.0797729	4.56589	0	1	motif similar to dbcorrdb__IKZF1__ENCSR000EUJ_1__m1 ('IKZF1 (ENCSR000EUJ-1, motif 1)'; q-value = 1.98e-11) which is directly annotated	frozenset({'activating', 'hg38__refseq-r80__500bp_up_and_100bp_down_tss.mc9nr.genes_vs_motifs.rankings', 'weight>90.0%'})	[('IRF5', 2.0792404009612664), ('PIK3CD', 1.7406884854684923), ('ATP10A', 1.3777808779254457), ('ETV6', 2.328060453870642), ('FLI1', 1.740781567491616), ('RABGAP1L', 1.240714901425095), ('DAPP1', 0.9371428874235138), ('HERC5', 1.913531736376437), ('MMP25', 0.8419206769035079), ('LY86', 2.9302830880603667), ('IQGAP2', 2.603815424145944), ('BRCA1', 1.055879627782832), ('ERG', 2.281671398027197), ('BCL2L14', 1.808940138207321), ('SFMBT2', 3.727964693970734), ('LMO2', 5.252368483742456), ('HDAC9', 2.734134633441077), ('ARHGEF6', 4.01045593509501), ('SLA', 2.8578552109613207), ('LINC00623', 2.6926581153626468), ('TIFAB', 1.0382827017717016), ('CCL5', 1.383217589274679), ('TNFSF10', 2.3616533378784528), ('TAGAP', 1.2330932368699876), ('LGALS9', 3.298891479036642), ('SRGN', 2.787050192082938), ('ARHGAP30', 1.986469411416484), ('CELF2', 3.0343457436288217), ('PARP8', 2.765401132272978), ('GIMAP2', 1.3690205440484382), ('ACSL5', 4.026576088156203), ('DTNA', 2.457332721043233), ('ZEB2', 1.2786794930648715), ('CHST11', 1.566436962382446), ('SMARCA2', 2.5521798648946024), ('TM7SF3', 3.4075335680848307), ('LILRB4', 4.209299188266909), ('PTPRE', 3.0655637780605), ('CYSLTR1', 3.499996020000863), ('IL6R', 2.06714523576412), ('ATP8B4', 3.105974394591368), ('SLC9A3R1', 0.9735214945880004), ('ACSS1', 1.8671589391971428), ('BCL11A', 3.131010145242302), ('GRAP', 1.0622215291108443), ('GRB2', 1.654591509628078), ('LST1', 2.0277829660059936), ('SLC39A8', 0.8327156603409873), ('ARHGAP25', 2.1182412405762565), ('ADGRG5', 1.1218201847745335), ('GABRA4', 0.8123230423618275), ('PTPN6', 2.241205538550593), ('BTK', 3.715617441702676), ('NLRP3', 1.7985456463653964), ('CD96', 0.967097190952664), ('WDR49', 0.7985773732697721), ('ICA1', 0.956818025622432), ('PLCL2', 1.1737736630914763), ('S1PR4', 1.3429985839352692), ('NTNG2', 3.439584678342792), ('PIK3CG', 2.8716644849842576), ('PIP5K1B', 1.7674595105461548), ('PIK3R5', 3.2701549309538858), ('ZBTB16', 3.391394066753709), ('LYZ', 1.5436523134284352), ('ARHGAP15', 2.086643258714767), ('STAT5A', 1.4655078722954278), ('PLEK', 3.7446855995183137), ('KCNK6', 1.0094554282697743), ('MYC', 1.1967273881638518), ('LRRC4', 3.2719728889033544), ('IL1RAP', 1.1212573365751282), ('RMND5A', 1.598527614067067), ('RUNX3', 3.988745414453226), ('FHIT', 0.9210402443344814), ('LINC01138', 1.5204649293441723), ('CD74', 3.3020246777460054)]	1351
IKZF2	tfdimers__MD00017	0.138592	3.10554	0	1	gene is directly annotated	frozenset({'activating', 'hg38__refseq-r80__500bp_up_and_100bp_down_tss.mc9nr.genes_vs_motifs.rankings', 'weight>90.0%'})	[('MID2', 1.1721660695626004), ('IKZF2', 1.0), ('GRM4', 2.388028996941172), ('SCX', 1.1465970207162888), ('OGFRP1', 1.136902967836763)]	1152
IRF1	hocomoco__SPIB_HUMAN.H11MO.0.A	0.0755425	4.09632	0.000895	0.855385	gene is orthologous to ENSMUSG00000018899 in M. musculus (identity = 85%) which is annotated for similar motif hocomoco__IRF1_MOUSE.H11MO.0.A ('IRF1_MOUSE'; q-value = 0.000895)	frozenset({'activating', 'hg38__refseq-r80__500bp_up_and_100bp_down_tss.mc9nr.genes_vs_motifs.rankings', 'weight>90.0%'})	[('POLD4', 0.8825941793837551), ('PSMB8', 1.0399422958875788), ('TAPBPL', 1.858780784988936), ('TNFAIP3', 1.3090888697679448), ('GPSM3', 0.9779323427796972), ('HLA-B', 1.8224275630811912), ('SIAE', 1.4811790860489398), ('TMEM156', 0.9607868789998868), ('THBD', 1.287409442173025), ('IL18BP', 0.948588827089976), ('TIPARP', 0.9074840173520216), ('TRIM21', 1.3518841497798864), ('RAC2', 0.9499708851012932), ('SHC1', 0.9891938063856656), ('AREG', 0.8004011214961912), ('RPS18', 0.810152252120019), ('PGAP3', 0.8504031734875603), ('SEZ6L2', 1.1074360485054948), ('ICAM1', 1.0294609322695047), ('SPSB3', 1.2082331419779062), ('CDKN1A', 0.9310048772689904)]	1154
IRF1	transfac_pro__M03793	0.073043	3.89131	0.000866	1	gene is annotated for similar motif swissregulon__hs__IRF1_2_7.p3 ('hs__IRF1,2,7.p3'; q-value = 0.000866)	frozenset({'activating', 'hg38__refseq-r80__500bp_up_and_100bp_down_tss.mc9nr.genes_vs_motifs.rankings', 'weight>90.0%'})	[('IL18BP', 0.948588827089976), ('IRF1', 1.0), ('MT2A', 1.2014734001920275), ('VWA5A', 1.938930205726185), ('MT1A', 1.1231719166467604), ('GGPS1', 0.8585850718392191), ('F2RL1', 1.1353751067072555), ('GTF2IRD2', 1.0116570162193554), ('VPS33B', 1.1541085933713886), ('STARD13-AS', 1.1608577716235438), ('RPS18', 0.810152252120019), ('FDXR', 1.2661166320189865), ('DDIT4', 1.07063573612175), ('RPL34', 1.1040502480846803), ('DLL4', 0.8510666274888756), ('TAP1', 1.906649781252547), ('SLC25A44', 1.0397280712073491), ('THBD', 1.287409442173025), ('GPX7', 0.9572029680615138), ('STC1', 1.1878112498040556), ('TMEM44', 1.2385235556780727), ('TIPARP', 0.9074840173520216), ('CDKN1A', 0.9310048772689904), ('SLC25A37', 0.9643696424186604), ('GAS5', 1.3581175184284195), ('SPSB3', 1.2082331419779062), ('MRPL36', 2.2244942789907656), ('RPL31', 0.9115362856907004), ('ZNF774', 2.084553387063296)]	1926
IRF1	cisbp__M4710	0.0679046	3.46986	0.000806	1	gene is annotated for similar motif factorbook__PRDM1 ('PRDM1'; q-value = 0.000806)	frozenset({'activating', 'hg38__refseq-r80__500bp_up_and_100bp_down_tss.mc9nr.genes_vs_motifs.rankings', 'weight>90.0%'})	[('IL18BP', 0.948588827089976), ('CNNM4', 0.8648917821944583), ('IL15RA', 1.0703109603406893), ('SEZ6L2', 1.1074360485054948), ('TIPARP', 0.9074840173520216), ('CATSPER3', 1.2082949756133363), ('GTF2IRD2', 1.0116570162193554), ('ACVR1B', 1.1090499473648374), ('BMP2', 1.1993088803860017)]	413
IRF1	taipale_cyt_meth__IRF8_NYGAAASYGAAASYN_FL	0.0878684	5.10728	0.000774	1	gene is annotated for similar motif cisbp__M6307 ('IRF1[gene ID: "ENSG00000125347" species: "Homo sapiens" TF status: "direct" TF family: "IRF" DBDs: "IRF"]; Irf1[gene ID: "ENSMUSG00000018899" species: "Mus musculus" TF status: "inferred" TF family: "IRF" DBDs: "IRF"]'; q-value = 0.000774)	frozenset({'activating', 'hg38__refseq-r80__500bp_up_and_100bp_down_tss.mc9nr.genes_vs_motifs.rankings', 'weight>90.0%'})	[('TRIM21', 1.3518841497798864), ('TNFSF15', 0.8753221978393305), ('CXCL10', 1.292501883707755), ('GGPS1', 0.8585850718392191), ('ICAM1', 1.0294609322695047), ('IL18BP', 0.948588827089976), ('TNFAIP3', 1.3090888697679448), ('PSMB8', 1.0399422958875788), ('CASP1', 1.5260701364373364), ('SIAE', 1.4811790860489398), ('TAPBPL', 1.858780784988936), ('DLL4', 0.8510666274888756), ('THBD', 1.287409442173025), ('OGFOD3', 0.9827724650561822), ('IL15RA', 1.0703109603406893), ('USP19', 0.8193881683921422), ('RAC2', 0.9499708851012932), ('HLA-B', 1.8224275630811912), ('RPL29', 1.0356213713636504), ('CNNM4', 0.8648917821944583), ('VWA5A', 1.938930205726185), ('HTRA3', 2.042260835061353), ('CDKN2B', 0.9454659425574872)]	1804
IRF1	cisbp__M4453	0.068559	3.52353	0.0007	0.855385	gene is orthologous to ENSMUSG00000018899 in M. musculus (identity = 85%) which is annotated for similar motif hocomoco__IRF1_MOUSE.H11MO.0.A ('IRF1_MOUSE'; q-value = 0.0007)	frozenset({'activating', 'hg38__refseq-r80__500bp_up_and_100bp_down_tss.mc9nr.genes_vs_motifs.rankings', 'weight>90.0%'})	[('IRF1', 1.0), ('GGPS1', 0.8585850718392191), ('TRIM21', 1.3518841497798864), ('IL18BP', 0.948588827089976), ('CDKN1A', 0.9310048772689904), ('TNFSF15', 0.8753221978393305), ('THBD', 1.287409442173025), ('CXCL10', 1.292501883707755), ('ICAM1', 1.0294609322695047), ('STC1', 1.1878112498040556), ('PSMB8', 1.0399422958875788), ('F2RL1', 1.1353751067072555), ('TNFAIP3', 1.3090888697679448), ('VPS33B', 1.1541085933713886), ('CASP1', 1.5260701364373364), ('VWA5A', 1.938930205726185), ('MRPL36', 2.2244942789907656), ('HLA-B', 1.8224275630811912), ('DLL4', 0.8510666274888756), ('SNHG16', 0.8251197091216304), ('SERTAD2', 0.9465518518557012), ('SLC25A44', 1.0397280712073491), ('ZNF599', 0.7994642119429604), ('GRM7-AS3', 0.8937780689178685), ('RPL10A', 0.8517858863208827), ('MT2A', 1.2014734001920275), ('STARD13-AS', 1.1608577716235438), ('SIAE', 1.4811790860489398), ('MT1A', 1.1231719166467604), ('UBE2L6', 1.8190104182459133), ('GPX7', 0.9572029680615138), ('RPL29', 1.0356213713636504), ('FDXR', 1.2661166320189865), ('PGAP3', 0.8504031734875603), ('DDIT4', 1.07063573612175), ('TAPBPL', 1.858780784988936), ('GPSM3', 0.9779323427796972), ('SLC25A37', 0.9643696424186604), ('PLOD3', 0.9729212794866866), ('SHC1', 0.9891938063856656), ('INSC', 1.9628900799236368), ('SPSB3', 1.2082331419779062), ('CNNM4', 0.8648917821944583), ('GJA1', 1.2888232477232124), ('PMAIP1', 0.9503673883906428), ('RAC2', 0.9499708851012932)]	4499
IRF1	factorbook__PU1	0.0763525	4.16275	0.000663	1	gene is annotated for similar motif hocomoco__IRF1_HUMAN.H11MO.0.A ('IRF1_HUMAN'; q-value = 0.000663)	frozenset({'activating', 'hg38__refseq-r80__500bp_up_and_100bp_down_tss.mc9nr.genes_vs_motifs.rankings', 'weight>90.0%'})	[('IL18BP', 0.948588827089976), ('STC1', 1.1878112498040556), ('VPS33B', 1.1541085933713886), ('VWA5A', 1.938930205726185), ('GTF2IRD2', 1.0116570162193554), ('GGPS1', 0.8585850718392191), ('STARD13-AS', 1.1608577716235438), ('DDIT4', 1.07063573612175), ('IRF1', 1.0), ('MT1A', 1.1231719166467604), ('CDKN1A', 0.9310048772689904), ('MT2A', 1.2014734001920275)]	768
IRF1	taipale_cyt_meth__IRF5_NYGAAACCGAAACY_FL	0.0723511	3.83456	0.000636	1	gene is annotated for similar motif dbcorrdb__IRF1__ENCSR000EGK_1__m1 ('IRF1 (ENCSR000EGK-1, motif 1)'; q-value = 0.000636)	frozenset({'activating', 'hg38__refseq-r80__500bp_up_and_100bp_down_tss.mc9nr.genes_vs_motifs.rankings', 'weight>90.0%'})	[('IRF1', 1.0), ('CHAC1', 0.9013826494725368), ('TAPBPL', 1.858780784988936), ('RRAD', 1.0577635168315995), ('SHC1', 0.9891938063856656), ('HLA-B', 1.8224275630811912), ('TFPI2', 0.9408111428678144), ('CDKN1A', 0.9310048772689904), ('SPSB3', 1.2082331419779062), ('TNFAIP3', 1.3090888697679448), ('FDXR', 1.2661166320189865), ('POLD4', 0.8825941793837551)]	626
IRF1	taipale_cyt_meth__IRF5_NYGAAACCGAAACY_eDBD	0.0710156	3.72502	0.000609	1	gene is annotated for similar motif dbcorrdb__IRF1__ENCSR000EGK_1__m1 ('IRF1 (ENCSR000EGK-1, motif 1)'; q-value = 0.000609)	frozenset({'activating', 'hg38__refseq-r80__500bp_up_and_100bp_down_tss.mc9nr.genes_vs_motifs.rankings', 'weight>90.0%'})	[('MT2A', 1.2014734001920275), ('TMEM156', 0.9607868789998868), ('TNFAIP3', 1.3090888697679448), ('RAB27B', 1.2839209878745947), ('GJA1', 1.2888232477232124), ('IL15RA', 1.0703109603406893), ('SHC1', 0.9891938063856656), ('CLDND2', 1.6139304451626573), ('PKHD1', 1.6830458809285411), ('SSR4', 1.0158229145992357), ('VWA5A', 1.938930205726185), ('IL18BP', 0.948588827089976), ('SRPX', 0.8510619423492239), ('DLL4', 0.8510666274888756), ('CD82', 1.3210914546883554), ('IKBKE', 0.9367294830540344), ('INSC', 1.9628900799236368)]	1378
IRF1	taipale_cyt_meth__IRF4_NYGAAASYGAAASYN_FL	0.0793669	4.40999	0.000567	1	gene is annotated for similar motif dbcorrdb__IRF1__ENCSR000EGK_1__m1 ('IRF1 (ENCSR000EGK-1, motif 1)'; q-value = 0.000567)	frozenset({'activating', 'hg38__refseq-r80__500bp_up_and_100bp_down_tss.mc9nr.genes_vs_motifs.rankings', 'weight>90.0%'})	[('TRIM21', 1.3518841497798864), ('PSMB10', 1.5830749356909293), ('IL18BP', 0.948588827089976), ('IL15RA', 1.0703109603406893), ('TAPBPL', 1.858780784988936), ('PSMB8', 1.0399422958875788), ('TNFSF15', 0.8753221978393305), ('CASP1', 1.5260701364373364), ('GGPS1', 0.8585850718392191), ('CXCL10', 1.292501883707755), ('HLA-B', 1.8224275630811912), ('RPL29', 1.0356213713636504)]	374
IRF1	cisbp__M5572	0.0769478	4.21158	0.000454	1	gene is annotated for similar motif dbcorrdb__IRF1__ENCSR000EGL_1__m1 ('IRF1 (ENCSR000EGL-1, motif 1)'; q-value = 0.000454)	frozenset({'activating', 'hg38__refseq-r80__500bp_up_and_100bp_down_tss.mc9nr.genes_vs_motifs.rankings', 'weight>90.0%'})	[('PSMB8', 1.0399422958875788), ('IL18BP', 0.948588827089976), ('TRIM21', 1.3518841497798864), ('IL15RA', 1.0703109603406893), ('TNFSF15', 0.8753221978393305), ('PSMB10', 1.5830749356909293), ('CD4', 2.223567515191903), ('CASP1', 1.5260701364373364), ('CXCL10', 1.292501883707755), ('TAPBPL', 1.858780784988936), ('ICAM1', 1.0294609322695047), ('STC1', 1.1878112498040556), ('GGPS1', 0.8585850718392191), ('DLL4', 0.8510666274888756), ('OGFOD3', 0.9827724650561822), ('VWA5A', 1.938930205726185), ('CDKN2B', 0.9454659425574872)]	955
IRF1	taipale_cyt_meth__IRF8_NYGAAASYGAAASYN_eDBD	0.0825797	4.67351	0.00045	1	gene is annotated for similar motif dbcorrdb__IRF1__ENCSR000EGK_1__m1 ('IRF1 (ENCSR000EGK-1, motif 1)'; q-value = 0.00045)	frozenset({'activating', 'hg38__refseq-r80__500bp_up_and_100bp_down_tss.mc9nr.genes_vs_motifs.rankings', 'weight>90.0%'})	[('TRIM21', 1.3518841497798864), ('CXCL10', 1.292501883707755), ('TNFSF15', 0.8753221978393305), ('IL18BP', 0.948588827089976), ('GGPS1', 0.8585850718392191), ('PSMB8', 1.0399422958875788), ('CASP1', 1.5260701364373364), ('USP19', 0.8193881683921422), ('HLA-B', 1.8224275630811912), ('TAPBPL', 1.858780784988936), ('PSMB10', 1.5830749356909293), ('RAC2', 0.9499708851012932), ('OGFOD3', 0.9827724650561822), ('DLL4', 0.8510666274888756), ('AREG', 0.8004011214961912), ('TNFAIP3', 1.3090888697679448)]	1119
IRF1	taipale__IRF3_full_NNRRAAAGGAAACCGAAACTN_repr	0.0761755	4.14823	0.000444	1	gene is annotated for similar motif dbcorrdb__IRF1__ENCSR000EGL_1__m1 ('IRF1 (ENCSR000EGL-1, motif 1)'; q-value = 0.000444)	frozenset({'activating', 'hg38__refseq-r80__500bp_up_and_100bp_down_tss.mc9nr.genes_vs_motifs.rankings', 'weight>90.0%'})	[('TNFAIP3', 1.3090888697679448), ('CXCL10', 1.292501883707755), ('CDKN1A', 0.9310048772689904), ('HLA-B', 1.8224275630811912), ('RRAD', 1.0577635168315995), ('IRF1', 1.0), ('TNFSF15', 0.8753221978393305)]	191
IRF1	taipale_cyt_meth__IRF9_NYGAAASYGAAACYN_FL	0.0798871	4.45266	0.000225	1	gene is annotated for similar motif cisbp__M6307 ('IRF1[gene ID: "ENSG00000125347" species: "Homo sapiens" TF status: "direct" TF family: "IRF" DBDs: "IRF"]; Irf1[gene ID: "ENSMUSG00000018899" species: "Mus musculus" TF status: "inferred" TF family: "IRF" DBDs: "IRF"]'; q-value = 0.000225)	frozenset({'activating', 'hg38__refseq-r80__500bp_up_and_100bp_down_tss.mc9nr.genes_vs_motifs.rankings', 'weight>90.0%'})	[('IL18BP', 0.948588827089976), ('TRIM21', 1.3518841497798864), ('TNFSF15', 0.8753221978393305), ('PSMB8', 1.0399422958875788), ('PSMB10', 1.5830749356909293), ('TAPBPL', 1.858780784988936), ('CXCL10', 1.292501883707755), ('IL15RA', 1.0703109603406893), ('RPL29', 1.0356213713636504), ('OGFOD3', 0.9827724650561822), ('DLL4', 0.8510666274888756), ('HLA-B', 1.8224275630811912), ('TOMM7', 0.855291477771775), ('SHC1', 0.9891938063856656), ('CNNM4', 0.8648917821944583), ('VWA5A', 1.938930205726185), ('CASP1', 1.5260701364373364)]	998
IRF1	taipale__IRF7_DBD_NCGAAANYGAAACY_repr	0.0784497	4.33476	0.000218	1	gene is annotated for similar motif dbcorrdb__IRF1__ENCSR000EGK_1__m1 ('IRF1 (ENCSR000EGK-1, motif 1)'; q-value = 0.000218)	frozenset({'activating', 'hg38__refseq-r80__500bp_up_and_100bp_down_tss.mc9nr.genes_vs_motifs.rankings', 'weight>90.0%'})	[('CXCL10', 1.292501883707755), ('TNFAIP3', 1.3090888697679448), ('IRF1', 1.0), ('TFPI2', 0.9408111428678144), ('CDKN1A', 0.9310048772689904), ('TNFSF15', 0.8753221978393305), ('INSC', 1.9628900799236368)]	242
IRF1	hocomoco__SPIB_MOUSE.H11MO.0.A	0.0704631	3.67971	0.000209	1	gene is annotated for similar motif hocomoco__IRF1_HUMAN.H11MO.0.A ('IRF1_HUMAN'; q-value = 0.000209)	frozenset({'activating', 'hg38__refseq-r80__500bp_up_and_100bp_down_tss.mc9nr.genes_vs_motifs.rankings', 'weight>90.0%'})	[('DLL4', 0.8510666274888756), ('CASP1', 1.5260701364373364), ('TRIM21', 1.3518841497798864), ('PSMB8', 1.0399422958875788), ('PSMB10', 1.5830749356909293), ('IL15RA', 1.0703109603406893), ('GGPS1', 0.8585850718392191), ('CXCL10', 1.292501883707755), ('GPSM3', 0.9779323427796972), ('SIAE', 1.4811790860489398), ('CDKN2B', 0.9454659425574872), ('FDXR', 1.2661166320189865), ('TMX4', 0.93475593023766), ('F2RL1', 1.1353751067072555), ('UBE2L6', 1.8190104182459133), ('USP19', 0.8193881683921422), ('RPL31', 0.9115362856907004), ('OGFOD3', 0.9827724650561822), ('RPL29', 1.0356213713636504), ('TAPBPL', 1.858780784988936), ('IL18BP', 0.948588827089976), ('TNFSF15', 0.8753221978393305)]	1615
IRF1	transfac_pro__M07314	0.0740675	3.97534	0.000208	1	gene is annotated for similar motif transfac_pro__M00972 ('V$IRF_Q6_01: IRF'; q-value = 0.000208)	frozenset({'activating', 'hg38__refseq-r80__500bp_up_and_100bp_down_tss.mc9nr.genes_vs_motifs.rankings', 'weight>90.0%'})	[('TRIM21', 1.3518841497798864), ('CXCL10', 1.292501883707755), ('PSMB10', 1.5830749356909293), ('IL18BP', 0.948588827089976), ('PSMB8', 1.0399422958875788), ('TAPBPL', 1.858780784988936), ('DLL4', 0.8510666274888756), ('CASP1', 1.5260701364373364), ('IL15RA', 1.0703109603406893), ('UBE2L6', 1.8190104182459133), ('GGPS1', 0.8585850718392191), ('TNFAIP3', 1.3090888697679448), ('CDKN2B', 0.9454659425574872), ('VWA5A', 1.938930205726185), ('GPSM3', 0.9779323427796972), ('RPL29', 1.0356213713636504), ('CNNM4', 0.8648917821944583), ('OGFOD3', 0.9827724650561822), ('TNFSF15', 0.8753221978393305)]	1210
IRF1	cisbp__M5576	0.0797906	4.44475	0.000203	1	gene is annotated for similar motif dbcorrdb__IRF1__ENCSR000EGK_1__m1 ('IRF1 (ENCSR000EGK-1, motif 1)'; q-value = 0.000203)	frozenset({'activating', 'hg38__refseq-r80__500bp_up_and_100bp_down_tss.mc9nr.genes_vs_motifs.rankings', 'weight>90.0%'})	[('TRIM21', 1.3518841497798864), ('IL18BP', 0.948588827089976), ('PSMB10', 1.5830749356909293), ('TNFSF15', 0.8753221978393305), ('PSMB8', 1.0399422958875788), ('CASP1', 1.5260701364373364), ('CXCL10', 1.292501883707755), ('IL15RA', 1.0703109603406893), ('VWA5A', 1.938930205726185), ('TAPBPL', 1.858780784988936), ('CD4', 2.223567515191903), ('GGPS1', 0.8585850718392191), ('OGFOD3', 0.9827724650561822), ('PKHD1', 1.6830458809285411), ('ICAM1', 1.0294609322695047), ('SPATA18', 0.8117916243039734), ('HLA-B', 1.8224275630811912), ('CDKN2B', 0.9454659425574872)]	1098
IRF1	taipale_cyt_meth__IRF5_NYGAAACCGAAACY_eDBD_meth	0.0812442	4.56397	0.000186	1	gene is annotated for similar motif dbcorrdb__IRF1__ENCSR000EGK_1__m1 ('IRF1 (ENCSR000EGK-1, motif 1)'; q-value = 0.000186)	frozenset({'activating', 'hg38__refseq-r80__500bp_up_and_100bp_down_tss.mc9nr.genes_vs_motifs.rankings', 'weight>90.0%'})	[('PSMB8', 1.0399422958875788), ('POLD4', 0.8825941793837551), ('AREG', 0.8004011214961912), ('HLA-B', 1.8224275630811912), ('TAPBPL', 1.858780784988936), ('GPSM3', 0.9779323427796972), ('TIPARP', 0.9074840173520216), ('TMEM156', 0.9607868789998868), ('TRIM21', 1.3518841497798864), ('TNFAIP3', 1.3090888697679448), ('RAC2', 0.9499708851012932), ('IL18BP', 0.948588827089976), ('SPSB3', 1.2082331419779062)]	780
IRF1	hocomoco__IRF7_HUMAN.H11MO.0.C	0.0663599	3.34316	0.000158	1	gene is annotated for similar motif dbcorrdb__IRF1__ENCSR000EGL_1__m1 ('IRF1 (ENCSR000EGL-1, motif 1)'; q-value = 0.000158)	frozenset({'activating', 'hg38__refseq-r80__500bp_up_and_100bp_down_tss.mc9nr.genes_vs_motifs.rankings', 'weight>90.0%'})	[('TRIM21', 1.3518841497798864), ('PSMB10', 1.5830749356909293), ('IL18BP', 0.948588827089976), ('TAPBPL', 1.858780784988936), ('PSMB8', 1.0399422958875788), ('CASP1', 1.5260701364373364), ('GGPS1', 0.8585850718392191), ('TNFSF15', 0.8753221978393305), ('CXCL10', 1.292501883707755), ('CNNM4', 0.8648917821944583), ('RPL29', 1.0356213713636504), ('HLA-B', 1.8224275630811912), ('SIAE', 1.4811790860489398)]	692
IRF1	cisbp__M4475	0.0706723	3.69686	0.000143	1	gene is annotated for similar motif hocomoco__IRF1_HUMAN.H11MO.0.A ('IRF1_HUMAN'; q-value = 0.000143)	frozenset({'activating', 'hg38__refseq-r80__500bp_up_and_100bp_down_tss.mc9nr.genes_vs_motifs.rankings', 'weight>90.0%'})	[('DDIT4', 1.07063573612175), ('ELL', 0.9182184714974858), ('TMX4', 0.93475593023766), ('RPS24', 1.0594016066337375), ('SSR4', 1.0158229145992357), ('RAB4B', 1.0613089655783574), ('CD82', 1.3210914546883554), ('TIPARP', 0.9074840173520216), ('FDXR', 1.2661166320189865), ('CHAC1', 0.9013826494725368), ('TMEM205', 1.6700939882584664), ('SEZ6L2', 1.1074360485054948), ('PIP5KL1', 1.0750447322657812), ('NPHP4', 1.2264722849018177), ('SLC25A44', 1.0397280712073491), ('SERTAD1', 1.0485741330726626), ('ACVR1B', 1.1090499473648374)]	1057
IRF1	taipale_cyt_meth__IRF7_NYGAAANYGAAANYN_eDBD	0.0963269	5.80105	0.00014	1	gene is annotated for similar motif dbcorrdb__IRF1__ENCSR000EGK_1__m1 ('IRF1 (ENCSR000EGK-1, motif 1)'; q-value = 0.00014)	frozenset({'activating', 'hg38__refseq-r80__500bp_up_and_100bp_down_tss.mc9nr.genes_vs_motifs.rankings', 'weight>90.0%'})	[('CXCL10', 1.292501883707755), ('TNFSF15', 0.8753221978393305), ('TNFAIP3', 1.3090888697679448), ('INSC', 1.9628900799236368), ('CDKN1A', 0.9310048772689904), ('RAC2', 0.9499708851012932), ('HLA-B', 1.8224275630811912), ('TFPI2', 0.9408111428678144), ('RRAD', 1.0577635168315995), ('PMAIP1', 0.9503673883906428), ('STARD13-AS', 1.1608577716235438), ('CATSPER3', 1.2082949756133363), ('FDXR', 1.2661166320189865), ('SPATA18', 0.8117916243039734)]	1054
IRF1	cisbp__M6312	0.0681031	3.48614	0.000129	1	gene is annotated for similar motif swissregulon__hs__IRF1_2_7.p3 ('hs__IRF1,2,7.p3'; q-value = 0.000129)	frozenset({'activating', 'hg38__refseq-r80__500bp_up_and_100bp_down_tss.mc9nr.genes_vs_motifs.rankings', 'weight>90.0%'})	[('TNFAIP3', 1.3090888697679448), ('TRIM21', 1.3518841497798864), ('SIAE', 1.4811790860489398), ('ICAM1', 1.0294609322695047), ('IL18BP', 0.948588827089976), ('CNNM4', 0.8648917821944583), ('TNFSF15', 0.8753221978393305), ('SHC1', 0.9891938063856656), ('RPL29', 1.0356213713636504), ('VWA5A', 1.938930205726185), ('TAPBPL', 1.858780784988936), ('DLL4', 0.8510666274888756), ('PSMB8', 1.0399422958875788), ('OGFOD3', 0.9827724650561822), ('POLD4', 0.8825941793837551), ('PSMB10', 1.5830749356909293)]	1223
IRF1	dbcorrdb__STAT3__ENCSR000DZV_1__m1	0.0812281	4.56265	0.000111	1	motif similar to hocomoco__IRF1_HUMAN.H11MO.0.A ('IRF1_HUMAN'; q-value = 0.000111) which is directly annotated	frozenset({'activating', 'hg38__refseq-r80__500bp_up_and_100bp_down_tss.mc9nr.genes_vs_motifs.rankings', 'weight>90.0%'})	[('GPSM3', 0.9779323427796972), ('PLOD3', 0.9729212794866866), ('TNFAIP1', 1.3355645377455772), ('GAS5', 1.3581175184284195), ('RSL24D1', 1.0575570008967548), ('TIPARP', 0.9074840173520216), ('RPL31', 0.9115362856907004), ('PMAIP1', 0.9503673883906428), ('SYVN1', 0.7948368676959715), ('RPL26', 1.1886752016591031), ('USP19', 0.8193881683921422), ('ETS2', 1.3972953488031568)]	590
IRF1	taipale_cyt_meth__IRF5_NYGAAACCGAAACY_FL_meth	0.0822204	4.64403	9.7e-05	1	gene is annotated for similar motif dbcorrdb__IRF1__ENCSR000EGK_1__m1 ('IRF1 (ENCSR000EGK-1, motif 1)'; q-value = 9.66e-05)	frozenset({'activating', 'hg38__refseq-r80__500bp_up_and_100bp_down_tss.mc9nr.genes_vs_motifs.rankings', 'weight>90.0%'})	[('TRIM21', 1.3518841497798864), ('ICAM1', 1.0294609322695047), ('PSMB8', 1.0399422958875788), ('TNFSF15', 0.8753221978393305), ('GPSM3', 0.9779323427796972), ('TMEM156', 0.9607868789998868), ('POLD4', 0.8825941793837551), ('SHC1', 0.9891938063856656), ('IL18BP', 0.948588827089976), ('TAPBPL', 1.858780784988936), ('TNFAIP3', 1.3090888697679448), ('SIAE', 1.4811790860489398), ('THBD', 1.287409442173025), ('HLA-B', 1.8224275630811912), ('PGAP3', 0.8504031734875603), ('IRF1', 1.0), ('RAC2', 0.9499708851012932), ('PKHD1', 1.6830458809285411), ('GAS5', 1.3581175184284195), ('CASP1', 1.5260701364373364), ('UBE2L6', 1.8190104182459133), ('AREG', 0.8004011214961912), ('PLOD3', 0.9729212794866866)]	1596
IRF1	dbcorrdb__IKZF1__ENCSR000EUJ_1__m1	0.0762398	4.15351	9.3e-05	1	motif similar to dbcorrdb__IRF1__ENCSR000EGU_1__m1 ('IRF1 (ENCSR000EGU-1, motif 1)'; q-value = 9.25e-05) which is directly annotated	frozenset({'activating', 'hg38__refseq-r80__500bp_up_and_100bp_down_tss.mc9nr.genes_vs_motifs.rankings', 'weight>90.0%'})	[('TRIM21', 1.3518841497798864), ('IL18BP', 0.948588827089976), ('CASP1', 1.5260701364373364), ('TAPBPL', 1.858780784988936), ('CXCL10', 1.292501883707755), ('USP19', 0.8193881683921422), ('PSMB10', 1.5830749356909293), ('PSMB8', 1.0399422958875788), ('TNFSF15', 0.8753221978393305), ('GGPS1', 0.8585850718392191)]	409
IRF1	dbcorrdb__EP300__ENCSR000DZG_1__m1	0.0630826	3.07436	8.4e-05	1	motif similar to hocomoco__IRF1_HUMAN.H11MO.0.A ('IRF1_HUMAN'; q-value = 8.44e-05) which is directly annotated	frozenset({'activating', 'hg38__refseq-r80__500bp_up_and_100bp_down_tss.mc9nr.genes_vs_motifs.rankings', 'weight>90.0%'})	[('IL18BP', 0.948588827089976), ('STC1', 1.1878112498040556), ('SLC25A37', 0.9643696424186604), ('CDKN1A', 0.9310048772689904), ('TNFAIP1', 1.3355645377455772), ('VWA5A', 1.938930205726185), ('GGPS1', 0.8585850718392191), ('STARD13-AS', 1.1608577716235438)]	322
IRF1	taipale_cyt_meth__IRF9_NYGAAASYGAAACYN_FL_meth	0.0825636	4.67219	7.4e-05	1	gene is annotated for similar motif cisbp__M6307 ('IRF1[gene ID: "ENSG00000125347" species: "Homo sapiens" TF status: "direct" TF family: "IRF" DBDs: "IRF"]; Irf1[gene ID: "ENSMUSG00000018899" species: "Mus musculus" TF status: "inferred" TF family: "IRF" DBDs: "IRF"]'; q-value = 7.36e-05)	frozenset({'activating', 'hg38__refseq-r80__500bp_up_and_100bp_down_tss.mc9nr.genes_vs_motifs.rankings', 'weight>90.0%'})	[('TRIM21', 1.3518841497798864), ('PSMB10', 1.5830749356909293), ('CXCL10', 1.292501883707755), ('TNFSF15', 0.8753221978393305), ('CASP1', 1.5260701364373364), ('IL18BP', 0.948588827089976), ('PSMB8', 1.0399422958875788), ('IL15RA', 1.0703109603406893), ('TAPBPL', 1.858780784988936), ('GGPS1', 0.8585850718392191), ('DLL4', 0.8510666274888756), ('VWA5A', 1.938930205726185), ('HLA-B', 1.8224275630811912), ('RPL29', 1.0356213713636504), ('CD4', 2.223567515191903), ('ICAM1', 1.0294609322695047), ('CDKN2B', 0.9454659425574872), ('OGFOD3', 0.9827724650561822)]	846
IRF1	taipale_cyt_meth__IRF8_NYGAAASYGAAASYN_FL_meth	0.0815499	4.58904	7.4e-05	1	gene is annotated for similar motif cisbp__M6307 ('IRF1[gene ID: "ENSG00000125347" species: "Homo sapiens" TF status: "direct" TF family: "IRF" DBDs: "IRF"]; Irf1[gene ID: "ENSMUSG00000018899" species: "Mus musculus" TF status: "inferred" TF family: "IRF" DBDs: "IRF"]'; q-value = 7.36e-05)	frozenset({'activating', 'hg38__refseq-r80__500bp_up_and_100bp_down_tss.mc9nr.genes_vs_motifs.rankings', 'weight>90.0%'})	[('CXCL10', 1.292501883707755), ('TNFAIP3', 1.3090888697679448), ('TNFSF15', 0.8753221978393305), ('CDKN1A', 0.9310048772689904), ('HLA-B', 1.8224275630811912), ('UBE2L6', 1.8190104182459133), ('IRF1', 1.0), ('TAPBPL', 1.858780784988936), ('ACVR1B', 1.1090499473648374), ('PIP5KL1', 1.0750447322657812), ('FDXR', 1.2661166320189865), ('RRAD', 1.0577635168315995), ('INSC', 1.9628900799236368), ('CATSPER3', 1.2082949756133363)]	1028
IRF1	dbcorrdb__TBL1XR1__ENCSR000DYZ_1__m1	0.0931892	5.54369	6.7e-05	1	motif similar to homer__GAAAGTGAAAGT_IRF1 ('IRF1(IRF)/PBMC-IRF1-ChIP-Seq(GSE43036)/Homer'; q-value = 6.65e-05) which is directly annotated	frozenset({'activating', 'hg38__refseq-r80__500bp_up_and_100bp_down_tss.mc9nr.genes_vs_motifs.rankings', 'weight>90.0%'})	[('CASP1', 1.5260701364373364), ('TRIM21', 1.3518841497798864), ('DLL4', 0.8510666274888756), ('PSMB10', 1.5830749356909293), ('PSMB8', 1.0399422958875788), ('CXCL10', 1.292501883707755), ('TNFSF15', 0.8753221978393305), ('IL18BP', 0.948588827089976), ('TAPBPL', 1.858780784988936), ('IL15RA', 1.0703109603406893), ('GGPS1', 0.8585850718392191)]	351
IRF1	taipale_cyt_meth__IRF8_NYGAAASYGAAASYN_eDBD_meth	0.0794044	4.41307	5e-05	1	motif similar to dbcorrdb__IRF1__ENCSR000EGL_1__m1 ('IRF1 (ENCSR000EGL-1, motif 1)'; q-value = 4.96e-05) which is directly annotated	frozenset({'activating', 'hg38__refseq-r80__500bp_up_and_100bp_down_tss.mc9nr.genes_vs_motifs.rankings', 'weight>90.0%'})	[('TRIM21', 1.3518841497798864), ('CASP1', 1.5260701364373364), ('CXCL10', 1.292501883707755), ('PSMB10', 1.5830749356909293), ('PSMB8', 1.0399422958875788), ('DLL4', 0.8510666274888756), ('GGPS1', 0.8585850718392191), ('TAPBPL', 1.858780784988936), ('IL18BP', 0.948588827089976), ('IL15RA', 1.0703109603406893), ('TNFSF15', 0.8753221978393305)]	188
IRF1	cisbp__M6494	0.0746146	4.02021	3.2e-05	1	gene is annotated for similar motif transfac_pro__M00772 ('V$IRF_Q6: IRF'; q-value = 3.18e-05)	frozenset({'activating', 'hg38__refseq-r80__500bp_up_and_100bp_down_tss.mc9nr.genes_vs_motifs.rankings', 'weight>90.0%'})	[('TRIM21', 1.3518841497798864), ('CASP1', 1.5260701364373364), ('CXCL10', 1.292501883707755), ('PSMB10', 1.5830749356909293), ('PSMB8', 1.0399422958875788), ('GGPS1', 0.8585850718392191), ('TAPBPL', 1.858780784988936), ('DLL4', 0.8510666274888756), ('IL18BP', 0.948588827089976), ('TNFSF15', 0.8753221978393305), ('IL15RA', 1.0703109603406893)]	213
IRF1	transfac_pro__M01066	0.0701574	3.65463	2.9e-05	1	motif similar to factorbook__PRDM1 ('PRDM1'; q-value = 2.89e-05) which is directly annotated	frozenset({'activating', 'hg38__refseq-r80__500bp_up_and_100bp_down_tss.mc9nr.genes_vs_motifs.rankings', 'weight>90.0%'})	[('IL18BP', 0.948588827089976), ('TNFSF15', 0.8753221978393305), ('TRIM21', 1.3518841497798864), ('TAPBPL', 1.858780784988936), ('PSMB8', 1.0399422958875788), ('CXCL10', 1.292501883707755), ('VWA5A', 1.938930205726185), ('PSMB10', 1.5830749356909293), ('GGPS1', 0.8585850718392191), ('CD4', 2.223567515191903), ('OGFOD3', 0.9827724650561822), ('HLA-B', 1.8224275630811912), ('IL15RA', 1.0703109603406893), ('RPL29', 1.0356213713636504), ('PKHD1', 1.6830458809285411), ('UBE2L6', 1.8190104182459133), ('F2RL1', 1.1353751067072555), ('SIAE', 1.4811790860489398), ('CNNM4', 0.8648917821944583), ('TFPI2', 0.9408111428678144), ('SHC1', 0.9891938063856656), ('PLOD3', 0.9729212794866866), ('TMBIM4', 0.8442465219170164), ('CASP1', 1.5260701364373364), ('GPX7', 0.9572029680615138), ('CD82', 1.3210914546883554)]	2360
IRF1	factorbook__STAT2	0.0687306	3.53761	2.7e-05	1	gene is annotated for similar motif transfac_pro__M00772 ('V$IRF_Q6: IRF'; q-value = 2.67e-05)	frozenset({'activating', 'hg38__refseq-r80__500bp_up_and_100bp_down_tss.mc9nr.genes_vs_motifs.rankings', 'weight>90.0%'})	[('RAB4B', 1.0613089655783574), ('RPL26', 1.1886752016591031), ('FSD1L', 1.1879833314110255), ('CD82', 1.3210914546883554), ('STEAP3', 0.8262554739459358), ('SEZ6L2', 1.1074360485054948), ('GGPS1', 0.8585850718392191), ('SSR4', 1.0158229145992357), ('SRPX', 0.8510619423492239), ('RPL10A', 0.8517858863208827), ('RPL31', 0.9115362856907004), ('RPL34', 1.1040502480846803), ('GPX1', 1.0997212595522914), ('CDKN1A', 0.9310048772689904), ('THBD', 1.287409442173025), ('TOMM7', 0.855291477771775), ('NPHP4', 1.2264722849018177), ('NSMCE1', 0.8698158583055062)]	1328
IRF1	taipale_cyt_meth__IRF3_NSGAAANSGAAASSGAAASN_FL_meth	0.0924919	5.4865	2.7e-05	1	gene is annotated for similar motif swissregulon__hs__IRF1_2_7.p3 ('hs__IRF1,2,7.p3'; q-value = 2.74e-05)	frozenset({'activating', 'hg38__refseq-r80__500bp_up_and_100bp_down_tss.mc9nr.genes_vs_motifs.rankings', 'weight>90.0%'})	[('TRIM21', 1.3518841497798864), ('CASP1', 1.5260701364373364), ('PSMB10', 1.5830749356909293), ('DLL4', 0.8510666274888756), ('CXCL10', 1.292501883707755), ('PSMB8', 1.0399422958875788), ('IL18BP', 0.948588827089976), ('IL15RA', 1.0703109603406893), ('TNFSF15', 0.8753221978393305), ('TAPBPL', 1.858780784988936)]	227
IRF1	dbcorrdb__STAT1__ENCSR000FAU_1__m1	0.0797799	4.44387	2.6e-05	1	gene is annotated for similar motif transfac_pro__M08887 ('V$IRF_Q4: IRF'; q-value = 2.59e-05)	frozenset({'activating', 'hg38__refseq-r80__500bp_up_and_100bp_down_tss.mc9nr.genes_vs_motifs.rankings', 'weight>90.0%'})	[('THBD', 1.287409442173025), ('SHC1', 0.9891938063856656), ('GJA1', 1.2888232477232124), ('VWA5A', 1.938930205726185), ('GAS5', 1.3581175184284195), ('TMEM156', 0.9607868789998868), ('GPSM3', 0.9779323427796972), ('TNFAIP3', 1.3090888697679448), ('RPL29', 1.0356213713636504), ('CASP1', 1.5260701364373364), ('ICAM1', 1.0294609322695047), ('PMAIP1', 0.9503673883906428), ('TNFSF15', 0.8753221978393305), ('OGFOD3', 0.9827724650561822), ('SSR4', 1.0158229145992357), ('DDIT4', 1.07063573612175), ('CNNM4', 0.8648917821944583), ('VWF', 1.1619822882761257), ('STARD13-AS', 1.1608577716235438), ('TRIM21', 1.3518841497798864), ('CDKN2B', 0.9454659425574872), ('SIAE', 1.4811790860489398), ('TMBIM4', 0.8442465219170164), ('SRPX', 0.8510619423492239), ('CD4', 2.223567515191903), ('DLL4', 0.8510666274888756), ('PKHD1', 1.6830458809285411), ('IL18BP', 0.948588827089976), ('SEZ6L2', 1.1074360485054948), ('FSD1L', 1.1879833314110255), ('PSMB8', 1.0399422958875788), ('RPL34', 1.1040502480846803)]	2873
IRF1	taipale_cyt_meth__IRF3_NSGAAANSGAAASSGAAASN_FL_repr	0.0752958	4.07608	2.6e-05	1	gene is annotated for similar motif swissregulon__hs__IRF1_2_7.p3 ('hs__IRF1,2,7.p3'; q-value = 2.64e-05)	frozenset({'activating', 'hg38__refseq-r80__500bp_up_and_100bp_down_tss.mc9nr.genes_vs_motifs.rankings', 'weight>90.0%'})	[('ICAM1', 1.0294609322695047), ('GPSM3', 0.9779323427796972), ('THBD', 1.287409442173025), ('SIAE', 1.4811790860489398), ('POLD4', 0.8825941793837551), ('NSMCE1', 0.8698158583055062), ('STEAP3', 0.8262554739459358), ('SHC1', 0.9891938063856656), ('PKHD1', 1.6830458809285411), ('IRF1', 1.0), ('CDKN1A', 0.9310048772689904), ('TMEM156', 0.9607868789998868), ('RPS18', 0.810152252120019), ('SEZ6L2', 1.1074360485054948), ('TNFSF15', 0.8753221978393305), ('IL18BP', 0.948588827089976), ('RAC2', 0.9499708851012932), ('RPL26', 1.1886752016591031), ('VWF', 1.1619822882761257), ('PSMB8', 1.0399422958875788), ('UBE2L6', 1.8190104182459133), ('SSR2', 1.0100845791902415), ('RPL34', 1.1040502480846803), ('GJA1', 1.2888232477232124), ('SPSB3', 1.2082331419779062), ('GAS5', 1.3581175184284195), ('TNFAIP3', 1.3090888697679448), ('INSC', 1.9628900799236368), ('RAB4B', 1.0613089655783574), ('HTRA3', 2.042260835061353), ('CD4', 2.223567515191903), ('CNNM4', 0.8648917821944583), ('TRIM21', 1.3518841497798864), ('ANKRD55', 2.0980220908414533), ('AREG', 0.8004011214961912), ('SLC25A37', 0.9643696424186604), ('FDXR', 1.2661166320189865), ('TAPBPL', 1.858780784988936), ('HAVCR2', 0.8489023495419692)]	3945
IRF1	hocomoco__IRF4_MOUSE.H11MO.0.A	0.0704148	3.67575	2e-05	1	motif similar to hocomoco__IRF1_HUMAN.H11MO.0.A ('IRF1_HUMAN'; q-value = 1.99e-05) which is directly annotated	frozenset({'activating', 'hg38__refseq-r80__500bp_up_and_100bp_down_tss.mc9nr.genes_vs_motifs.rankings', 'weight>90.0%'})	[('DLL4', 0.8510666274888756), ('SIAE', 1.4811790860489398), ('VWA5A', 1.938930205726185), ('TRIM21', 1.3518841497798864), ('CD4', 2.223567515191903), ('PSMB10', 1.5830749356909293), ('IL15RA', 1.0703109603406893), ('PSMB8', 1.0399422958875788), ('TNFSF15', 0.8753221978393305), ('IL18BP', 0.948588827089976), ('SERTAD2', 0.9465518518557012), ('OGFOD3', 0.9827724650561822), ('HLA-B', 1.8224275630811912), ('TAPBPL', 1.858780784988936), ('THBD', 1.287409442173025), ('CNNM4', 0.8648917821944583), ('IRF1', 1.0), ('GJA1', 1.2888232477232124)]	1411
IRF1	cisbp__M4489	0.0655929	3.28025	1.9e-05	1	gene is annotated for similar motif hocomoco__IRF1_HUMAN.H11MO.0.A ('IRF1_HUMAN'; q-value = 1.92e-05)	frozenset({'activating', 'hg38__refseq-r80__500bp_up_and_100bp_down_tss.mc9nr.genes_vs_motifs.rankings', 'weight>90.0%'})	[('TNFAIP3', 1.3090888697679448), ('CXCL10', 1.292501883707755), ('INSC', 1.9628900799236368), ('TFPI2', 0.9408111428678144), ('PIP5KL1', 1.0750447322657812), ('TNFSF15', 0.8753221978393305), ('IRF1', 1.0), ('TAPBPL', 1.858780784988936)]	283
IRF1	jaspar__MA0517.1	0.0667353	3.37395	1.9e-05	1	gene is annotated for similar motif transfac_pro__M00772 ('V$IRF_Q6: IRF'; q-value = 1.9e-05)	frozenset({'activating', 'hg38__refseq-r80__500bp_up_and_100bp_down_tss.mc9nr.genes_vs_motifs.rankings', 'weight>90.0%'})	[('IL18BP', 0.948588827089976), ('CDKN1A', 0.9310048772689904), ('STC1', 1.1878112498040556), ('IRF1', 1.0), ('VWA5A', 1.938930205726185), ('GGPS1', 0.8585850718392191), ('STARD13-AS', 1.1608577716235438), ('MT1A', 1.1231719166467604), ('MT2A', 1.2014734001920275), ('TAP1', 1.906649781252547), ('GTF2IRD2', 1.0116570162193554), ('PSMB8', 1.0399422958875788), ('SLC25A44', 1.0397280712073491), ('ZNF774', 2.084553387063296), ('DDIT4', 1.07063573612175)]	993
IRF1	taipale_cyt_meth__IRF4_NYGAAASYGAAASYN_FL_meth_repr	0.0809277	4.53801	1.7e-05	1	motif similar to hocomoco__IRF1_HUMAN.H11MO.0.A ('IRF1_HUMAN'; q-value = 1.67e-05) which is directly annotated	frozenset({'activating', 'hg38__refseq-r80__500bp_up_and_100bp_down_tss.mc9nr.genes_vs_motifs.rankings', 'weight>90.0%'})	[('DDIT4', 1.07063573612175), ('ELL', 0.9182184714974858), ('TMX4', 0.93475593023766), ('ACVR1B', 1.1090499473648374), ('TIPARP', 0.9074840173520216), ('NPHP4', 1.2264722849018177), ('CD82', 1.3210914546883554), ('FDXR', 1.2661166320189865), ('GPX7', 0.9572029680615138), ('SLC25A44', 1.0397280712073491), ('RAB4B', 1.0613089655783574), ('PIP5KL1', 1.0750447322657812), ('TMEM44', 1.2385235556780727)]	810
IRF1	hocomoco__IRF4_HUMAN.H11MO.0.A	0.0737832	3.95202	1.4e-05	1	motif similar to hocomoco__IRF1_HUMAN.H11MO.0.A ('IRF1_HUMAN'; q-value = 1.41e-05) which is directly annotated	frozenset({'activating', 'hg38__refseq-r80__500bp_up_and_100bp_down_tss.mc9nr.genes_vs_motifs.rankings', 'weight>90.0%'})	[('TNFSF15', 0.8753221978393305), ('IL18BP', 0.948588827089976), ('TRIM21', 1.3518841497798864), ('TAPBPL', 1.858780784988936), ('PKHD1', 1.6830458809285411), ('HLA-B', 1.8224275630811912), ('PSMB8', 1.0399422958875788), ('VWA5A', 1.938930205726185), ('CD4', 2.223567515191903), ('RPL26', 1.1886752016591031), ('CXCL10', 1.292501883707755), ('TMBIM4', 0.8442465219170164), ('IRF1', 1.0), ('PSMB10', 1.5830749356909293), ('DDIT4', 1.07063573612175), ('CDKN2B', 0.9454659425574872), ('F2RL1', 1.1353751067072555), ('CASP1', 1.5260701364373364)]	1218
IRF1	cisbp__M6310	0.0637906	3.13243	1.2e-05	1	gene is annotated for similar motif hocomoco__IRF1_HUMAN.H11MO.0.A ('IRF1_HUMAN'; q-value = 1.24e-05)	frozenset({'activating', 'hg38__refseq-r80__500bp_up_and_100bp_down_tss.mc9nr.genes_vs_motifs.rankings', 'weight>90.0%'})	[('TRIM21', 1.3518841497798864), ('DLL4', 0.8510666274888756), ('IL18BP', 0.948588827089976), ('CXCL10', 1.292501883707755), ('VWA5A', 1.938930205726185), ('TNFSF15', 0.8753221978393305), ('PSMB10', 1.5830749356909293), ('CNNM4', 0.8648917821944583), ('GGPS1', 0.8585850718392191), ('PSMB8', 1.0399422958875788)]	196
IRF1	cisbp__M6313	0.0852884	4.89567	1e-05	1	gene is annotated for similar motif cisbp__M6307 ('IRF1[gene ID: "ENSG00000125347" species: "Homo sapiens" TF status: "direct" TF family: "IRF" DBDs: "IRF"]; Irf1[gene ID: "ENSMUSG00000018899" species: "Mus musculus" TF status: "inferred" TF family: "IRF" DBDs: "IRF"]'; q-value = 1.02e-05)	frozenset({'activating', 'hg38__refseq-r80__500bp_up_and_100bp_down_tss.mc9nr.genes_vs_motifs.rankings', 'weight>90.0%'})	[('TNFSF15', 0.8753221978393305), ('PSMB8', 1.0399422958875788), ('DLL4', 0.8510666274888756), ('TRIM21', 1.3518841497798864), ('CXCL10', 1.292501883707755), ('SIAE', 1.4811790860489398), ('THBD', 1.287409442173025), ('IL18BP', 0.948588827089976), ('TAPBPL', 1.858780784988936), ('VWA5A', 1.938930205726185), ('CNNM4', 0.8648917821944583), ('TNFAIP3', 1.3090888697679448), ('OGFOD3', 0.9827724650561822), ('CD4', 2.223567515191903), ('IRF1', 1.0), ('SHC1', 0.9891938063856656), ('F2RL1', 1.1353751067072555), ('SERTAD2', 0.9465518518557012), ('GAS5', 1.3581175184284195), ('GPX7', 0.9572029680615138), ('GJA1', 1.2888232477232124)]	1714
IRF1	dbcorrdb__FOXM1__ENCSR000BRU_1__m3	0.0674272	3.4307	8e-06	1	gene is annotated for similar motif transfac_pro__M00772 ('V$IRF_Q6: IRF'; q-value = 8.23e-06)	frozenset({'activating', 'hg38__refseq-r80__500bp_up_and_100bp_down_tss.mc9nr.genes_vs_motifs.rankings', 'weight>90.0%'})	[('NPHP4', 1.2264722849018177), ('PTPRU', 1.1011006586563283), ('ELL', 0.9182184714974858), ('AREG', 0.8004011214961912), ('SEZ6L2', 1.1074360485054948), ('IFNGR1', 1.3955148392326588), ('GAS5', 1.3581175184284195), ('SPSB3', 1.2082331419779062), ('CNNM4', 0.8648917821944583), ('TNFAIP3', 1.3090888697679448), ('SPATA18', 0.8117916243039734), ('GJA1', 1.2888232477232124), ('SLC25A37', 0.9643696424186604), ('TOMM7', 0.855291477771775), ('CHAC1', 0.9013826494725368), ('RPL31', 0.9115362856907004), ('RPL34', 1.1040502480846803), ('PEX11G', 1.042894157594324)]	1432
IRF1	hocomoco__IRF3_HUMAN.H11MO.0.B	0.0722117	3.82312	6e-06	1	gene is annotated for similar motif dbcorrdb__IRF1__ENCSR000EGU_1__m1 ('IRF1 (ENCSR000EGU-1, motif 1)'; q-value = 5.72e-06)	frozenset({'activating', 'hg38__refseq-r80__500bp_up_and_100bp_down_tss.mc9nr.genes_vs_motifs.rankings', 'weight>90.0%'})	[('TRIM21', 1.3518841497798864), ('TNFSF15', 0.8753221978393305), ('PSMB8', 1.0399422958875788), ('IL18BP', 0.948588827089976), ('HLA-B', 1.8224275630811912), ('TNFAIP3', 1.3090888697679448), ('TAPBPL', 1.858780784988936), ('CASP1', 1.5260701364373364), ('PSMB10', 1.5830749356909293), ('CDKN1A', 0.9310048772689904), ('CD4', 2.223567515191903), ('POLD4', 0.8825941793837551), ('TMEM156', 0.9607868789998868), ('UBE2L6', 1.8190104182459133), ('VWA5A', 1.938930205726185), ('SIAE', 1.4811790860489398), ('CXCL10', 1.292501883707755), ('RPL29', 1.0356213713636504), ('TIPARP', 0.9074840173520216), ('PGAP3', 0.8504031734875603), ('RPL10A', 0.8517858863208827)]	986
IRF1	cisbp__M4635	0.0764168	4.16803	3e-06	1	gene is annotated for similar motif transfac_pro__M00772 ('V$IRF_Q6: IRF'; q-value = 3.23e-06)	frozenset({'activating', 'hg38__refseq-r80__500bp_up_and_100bp_down_tss.mc9nr.genes_vs_motifs.rankings', 'weight>90.0%'})	[('IL18BP', 0.948588827089976), ('STC1', 1.1878112498040556), ('CDKN1A', 0.9310048772689904), ('IRF1', 1.0), ('VWA5A', 1.938930205726185), ('GGPS1', 0.8585850718392191), ('F2RL1', 1.1353751067072555), ('STARD13-AS', 1.1608577716235438), ('GTF2IRD2', 1.0116570162193554), ('SLC25A37', 0.9643696424186604), ('DDIT4', 1.07063573612175), ('ZNF774', 2.084553387063296), ('TNFAIP1', 1.3355645377455772), ('MT1A', 1.1231719166467604), ('MT2A', 1.2014734001920275)]	1124
IRF1	flyfactorsurvey__Blimp-1_NAR_FBgn0035625	0.0895096	5.2419	3e-06	1	gene is annotated for similar motif cisbp__M6307 ('IRF1[gene ID: "ENSG00000125347" species: "Homo sapiens" TF status: "direct" TF family: "IRF" DBDs: "IRF"]; Irf1[gene ID: "ENSMUSG00000018899" species: "Mus musculus" TF status: "inferred" TF family: "IRF" DBDs: "IRF"]'; q-value = 2.68e-06)	frozenset({'activating', 'hg38__refseq-r80__500bp_up_and_100bp_down_tss.mc9nr.genes_vs_motifs.rankings', 'weight>90.0%'})	[('TRIM21', 1.3518841497798864), ('IL18BP', 0.948588827089976), ('GGPS1', 0.8585850718392191), ('PSMB8', 1.0399422958875788), ('CXCL10', 1.292501883707755), ('TNFSF15', 0.8753221978393305), ('CNNM4', 0.8648917821944583), ('HLA-B', 1.8224275630811912), ('USP19', 0.8193881683921422), ('RAC2', 0.9499708851012932), ('TAPBPL', 1.858780784988936), ('CASP1', 1.5260701364373364), ('OGFOD3', 0.9827724650561822), ('SIAE', 1.4811790860489398)]	707
IRF1	taipale_cyt_meth__IRF7_NNGAAANYGAAANYN_eDBD_meth_repr	0.09475	5.67171	3e-06	1	gene is annotated for similar motif transfac_pro__M07045 ('V$IRF1_Q5: IRF-1'; q-value = 3.39e-06)	frozenset({'activating', 'hg38__refseq-r80__500bp_up_and_100bp_down_tss.mc9nr.genes_vs_motifs.rankings', 'weight>90.0%'})	[('TRIM21', 1.3518841497798864), ('GGPS1', 0.8585850718392191), ('CXCL10', 1.292501883707755), ('TNFSF15', 0.8753221978393305), ('PSMB8', 1.0399422958875788), ('OGFOD3', 0.9827724650561822), ('IL18BP', 0.948588827089976), ('TNFAIP3', 1.3090888697679448), ('HLA-B', 1.8224275630811912), ('SIAE', 1.4811790860489398), ('CASP1', 1.5260701364373364), ('CNNM4', 0.8648917821944583), ('USP19', 0.8193881683921422), ('IL15RA', 1.0703109603406893), ('DLL4', 0.8510666274888756), ('VWA5A', 1.938930205726185)]	918
IRF1	taipale_cyt_meth__IRF2_YGAAASYGAAAS_FL_meth	0.0916605	5.41831	2e-06	1	gene is annotated for similar motif dbcorrdb__IRF1__ENCSR000EGK_1__m1 ('IRF1 (ENCSR000EGK-1, motif 1)'; q-value = 1.73e-06)	frozenset({'activating', 'hg38__refseq-r80__500bp_up_and_100bp_down_tss.mc9nr.genes_vs_motifs.rankings', 'weight>90.0%'})	[('TRIM21', 1.3518841497798864), ('CASP1', 1.5260701364373364), ('PSMB10', 1.5830749356909293), ('IL18BP', 0.948588827089976), ('VWA5A', 1.938930205726185), ('PSMB8', 1.0399422958875788), ('CXCL10', 1.292501883707755), ('TNFSF15', 0.8753221978393305), ('DLL4', 0.8510666274888756), ('IL15RA', 1.0703109603406893), ('TMEM156', 0.9607868789998868), ('SIAE', 1.4811790860489398), ('TAPBPL', 1.858780784988936), ('CDKN2B', 0.9454659425574872)]	948
IRF1	hocomoco__STAT2_HUMAN.H11MO.0.A	0.0666924	3.37043	2e-06	1	gene is annotated for similar motif transfac_pro__M00772 ('V$IRF_Q6: IRF'; q-value = 1.88e-06)	frozenset({'activating', 'hg38__refseq-r80__500bp_up_and_100bp_down_tss.mc9nr.genes_vs_motifs.rankings', 'weight>90.0%'})	[('TRIM21', 1.3518841497798864), ('IL18BP', 0.948588827089976), ('PSMB10', 1.5830749356909293), ('TNFSF15', 0.8753221978393305), ('VWA5A', 1.938930205726185), ('PSMB8', 1.0399422958875788), ('IL15RA', 1.0703109603406893), ('TAPBPL', 1.858780784988936), ('CD4', 2.223567515191903), ('CXCL10', 1.292501883707755), ('CASP1', 1.5260701364373364), ('HLA-B', 1.8224275630811912)]	427
IRF1	c2h2_zfs__M3911	0.0817698	4.60708	2e-06	1	gene is annotated for similar motif cisbp__M6307 ('IRF1[gene ID: "ENSG00000125347" species: "Homo sapiens" TF status: "direct" TF family: "IRF" DBDs: "IRF"]; Irf1[gene ID: "ENSMUSG00000018899" species: "Mus musculus" TF status: "inferred" TF family: "IRF" DBDs: "IRF"]'; q-value = 2.23e-06)	frozenset({'activating', 'hg38__refseq-r80__500bp_up_and_100bp_down_tss.mc9nr.genes_vs_motifs.rankings', 'weight>90.0%'})	[('TRIM21', 1.3518841497798864), ('CXCL10', 1.292501883707755), ('GGPS1', 0.8585850718392191), ('CASP1', 1.5260701364373364), ('IL18BP', 0.948588827089976), ('PSMB10', 1.5830749356909293), ('TNFSF15', 0.8753221978393305), ('HLA-B', 1.8224275630811912), ('PSMB8', 1.0399422958875788), ('TAPBPL', 1.858780784988936)]	217
IRF1	taipale_cyt_meth__IRF2_YGAAASYGAAAS_FL	0.0920199	5.44779	2e-06	1	gene is annotated for similar motif dbcorrdb__IRF1__ENCSR000EGK_1__m1 ('IRF1 (ENCSR000EGK-1, motif 1)'; q-value = 1.73e-06)	frozenset({'activating', 'hg38__refseq-r80__500bp_up_and_100bp_down_tss.mc9nr.genes_vs_motifs.rankings', 'weight>90.0%'})	[('CASP1', 1.5260701364373364), ('TRIM21', 1.3518841497798864), ('CXCL10', 1.292501883707755), ('PSMB8', 1.0399422958875788), ('DLL4', 0.8510666274888756), ('PSMB10', 1.5830749356909293), ('GGPS1', 0.8585850718392191), ('IL18BP', 0.948588827089976), ('IL15RA', 1.0703109603406893), ('TAPBPL', 1.858780784988936), ('TNFSF15', 0.8753221978393305), ('USP19', 0.8193881683921422), ('UBE2L6', 1.8190104182459133), ('OGFOD3', 0.9827724650561822)]	693
IRF1	flyfactorsurvey__Blimp-1_SOLEXA_FBgn0035625	0.0877611	5.09848	1e-06	1	motif similar to hocomoco__IRF1_HUMAN.H11MO.0.A ('IRF1_HUMAN'; q-value = 1.33e-06) which is directly annotated	frozenset({'activating', 'hg38__refseq-r80__500bp_up_and_100bp_down_tss.mc9nr.genes_vs_motifs.rankings', 'weight>90.0%'})	[('SPATA18', 0.8117916243039734), ('GJA1', 1.2888232477232124), ('SPSB3', 1.2082331419779062), ('SYVN1', 0.7948368676959715), ('ELL', 0.9182184714974858), ('DDIT4', 1.07063573612175), ('RPL26', 1.1886752016591031), ('PKHD1', 1.6830458809285411), ('STEAP3', 0.8262554739459358), ('CHAC1', 0.9013826494725368), ('TOMM7', 0.855291477771775), ('CATSPER3', 1.2082949756133363)]	805
IRF1	homer__AGTTTCAGTTTC_ISRE	0.0813246	4.57057	1e-06	1	gene is annotated for similar motif cisbp__M6307 ('IRF1[gene ID: "ENSG00000125347" species: "Homo sapiens" TF status: "direct" TF family: "IRF" DBDs: "IRF"]; Irf1[gene ID: "ENSMUSG00000018899" species: "Mus musculus" TF status: "inferred" TF family: "IRF" DBDs: "IRF"]'; q-value = 1.5e-06)	frozenset({'activating', 'hg38__refseq-r80__500bp_up_and_100bp_down_tss.mc9nr.genes_vs_motifs.rankings', 'weight>90.0%'})	[('GJA1', 1.2888232477232124), ('SPATA18', 0.8117916243039734), ('SYVN1', 0.7948368676959715), ('ELL', 0.9182184714974858), ('RPL26', 1.1886752016591031), ('DDIT4', 1.07063573612175), ('CATSPER3', 1.2082949756133363), ('TOMM7', 0.855291477771775), ('CHAC1', 0.9013826494725368), ('PKHD1', 1.6830458809285411), ('SPSB3', 1.2082331419779062), ('STEAP3', 0.8262554739459358)]	715
IRF1	homer__ACTTTCACTTTC_PRDM1	0.0775539	4.26129	1e-06	1	motif similar to factorbook__PRDM1 ('PRDM1'; q-value = 5.47e-07) which is directly annotated	frozenset({'activating', 'hg38__refseq-r80__500bp_up_and_100bp_down_tss.mc9nr.genes_vs_motifs.rankings', 'weight>90.0%'})	[('TRIM21', 1.3518841497798864), ('GGPS1', 0.8585850718392191), ('CXCL10', 1.292501883707755), ('IL18BP', 0.948588827089976), ('TNFSF15', 0.8753221978393305), ('PSMB8', 1.0399422958875788), ('USP19', 0.8193881683921422), ('CASP1', 1.5260701364373364), ('HLA-B', 1.8224275630811912), ('OGFOD3', 0.9827724650561822), ('IL15RA', 1.0703109603406893), ('SIAE', 1.4811790860489398), ('ICAM1', 1.0294609322695047), ('DLL4', 0.8510666274888756), ('TAPBPL', 1.858780784988936), ('RAC2', 0.9499708851012932), ('THBD', 1.287409442173025), ('CNNM4', 0.8648917821944583), ('AREG', 0.8004011214961912), ('PMAIP1', 0.9503673883906428), ('ETS2', 1.3972953488031568), ('TNFAIP3', 1.3090888697679448)]	1970
IRF1	hocomoco__STAT1_HUMAN.H11MO.1.A	0.0717665	3.78661	1e-06	1	gene is annotated for similar motif transfac_pro__M00772 ('V$IRF_Q6: IRF'; q-value = 9.65e-07)	frozenset({'activating', 'hg38__refseq-r80__500bp_up_and_100bp_down_tss.mc9nr.genes_vs_motifs.rankings', 'weight>90.0%'})	[('TNFSF15', 0.8753221978393305), ('HLA-B', 1.8224275630811912), ('PSMB8', 1.0399422958875788), ('POLD4', 0.8825941793837551), ('TRIM21', 1.3518841497798864), ('TMEM156', 0.9607868789998868), ('TMBIM4', 0.8442465219170164), ('CDKN1A', 0.9310048772689904), ('PGAP3', 0.8504031734875603), ('IL18BP', 0.948588827089976), ('STC1', 1.1878112498040556), ('SNHG16', 0.8251197091216304), ('TIPARP', 0.9074840173520216), ('TOMM7', 0.855291477771775), ('SYVN1', 0.7948368676959715), ('TAPBPL', 1.858780784988936), ('TNFAIP3', 1.3090888697679448), ('SHC1', 0.9891938063856656), ('ANKRD55', 2.0980220908414533), ('RPS24', 1.0594016066337375), ('CASP1', 1.5260701364373364)]	1524
IRF1	hocomoco__IRF1_MOUSE.H11MO.0.A	0.0847949	4.8552	0	0.855385	gene is orthologous to ENSMUSG00000018899 in M. musculus (identity = 85%) which is directly annotated for motif	frozenset({'activating', 'hg38__refseq-r80__500bp_up_and_100bp_down_tss.mc9nr.genes_vs_motifs.rankings', 'weight>90.0%'})	[('ICAM1', 1.0294609322695047), ('THBD', 1.287409442173025), ('GPSM3', 0.9779323427796972), ('POLD4', 0.8825941793837551), ('NSMCE1', 0.8698158583055062), ('SHC1', 0.9891938063856656), ('IRF1', 1.0), ('RPS18', 0.810152252120019), ('STEAP3', 0.8262554739459358), ('IL18BP', 0.948588827089976), ('CDKN1A', 0.9310048772689904), ('RAC2', 0.9499708851012932), ('TMEM156', 0.9607868789998868), ('PKHD1', 1.6830458809285411), ('SIAE', 1.4811790860489398), ('SEZ6L2', 1.1074360485054948), ('RPL26', 1.1886752016591031), ('CD4', 2.223567515191903), ('AREG', 0.8004011214961912), ('TNFSF15', 0.8753221978393305), ('PSMB8', 1.0399422958875788), ('SPSB3', 1.2082331419779062), ('SSR2', 1.0100845791902415), ('CNNM4', 0.8648917821944583), ('PGAP3', 0.8504031734875603), ('FDXR', 1.2661166320189865), ('RPL34', 1.1040502480846803), ('RAB4B', 1.0613089655783574), ('VWF', 1.1619822882761257), ('UBE2L6', 1.8190104182459133), ('TNFAIP3', 1.3090888697679448), ('TAPBPL', 1.858780784988936), ('PMAIP1', 0.9503673883906428), ('PLOD3', 0.9729212794866866), ('GAS5', 1.3581175184284195), ('HAVCR2', 0.8489023495419692)]	3691
IRF1	dbcorrdb__IRF1__ENCSR000EGU_1__m1	0.0915318	5.40775	0	1	gene is directly annotated	frozenset({'activating', 'hg38__refseq-r80__500bp_up_and_100bp_down_tss.mc9nr.genes_vs_motifs.rankings', 'weight>90.0%'})	[('CXCL10', 1.292501883707755), ('TNFAIP3', 1.3090888697679448), ('TNFSF15', 0.8753221978393305), ('CDKN1A', 0.9310048772689904), ('INSC', 1.9628900799236368), ('HLA-B', 1.8224275630811912), ('UBE2L6', 1.8190104182459133), ('TAPBPL', 1.858780784988936), ('ACVR1B', 1.1090499473648374), ('IRF1', 1.0), ('CATSPER3', 1.2082949756133363), ('PIP5KL1', 1.0750447322657812)]	747
IRF1	cisbp__M6435	0.0853152	4.89787	0	1	motif similar to factorbook__PRDM1 ('PRDM1'; q-value = 2.52e-08) which is directly annotated	frozenset({'activating', 'hg38__refseq-r80__500bp_up_and_100bp_down_tss.mc9nr.genes_vs_motifs.rankings', 'weight>90.0%'})	[('GPSM3', 0.9779323427796972), ('PMAIP1', 0.9503673883906428), ('PLOD3', 0.9729212794866866), ('VWF', 1.1619822882761257), ('TIPARP', 0.9074840173520216), ('RPL31', 0.9115362856907004), ('GAS5', 1.3581175184284195), ('RPS18', 0.810152252120019), ('TNFAIP1', 1.3355645377455772), ('IL18BP', 0.948588827089976), ('RPL26', 1.1886752016591031), ('TMEM156', 0.9607868789998868), ('ICAM1', 1.0294609322695047), ('RSL24D1', 1.0575570008967548), ('SHC1', 0.9891938063856656)]	1132
IRF1	jaspar__MA0051.1	0.0812013	4.56045	0	1	gene is annotated for similar motif swissregulon__hs__IRF1_2_7.p3 ('hs__IRF1,2,7.p3'; q-value = 1.78e-08)	frozenset({'activating', 'hg38__refseq-r80__500bp_up_and_100bp_down_tss.mc9nr.genes_vs_motifs.rankings', 'weight>90.0%'})	[('CXCL10', 1.292501883707755), ('SHC1', 0.9891938063856656), ('TNFSF15', 0.8753221978393305), ('TRIM21', 1.3518841497798864), ('IL18BP', 0.948588827089976), ('PSMB8', 1.0399422958875788)]	151
IRF1	cisbp__M1882	0.0797691	4.44299	0	1	gene is directly annotated	frozenset({'activating', 'hg38__refseq-r80__500bp_up_and_100bp_down_tss.mc9nr.genes_vs_motifs.rankings', 'weight>90.0%'})	[('TRIM21', 1.3518841497798864), ('PSMB10', 1.5830749356909293), ('CASP1', 1.5260701364373364), ('PSMB8', 1.0399422958875788), ('CXCL10', 1.292501883707755), ('TNFSF15', 0.8753221978393305), ('TAPBPL', 1.858780784988936), ('IL18BP', 0.948588827089976), ('IL15RA', 1.0703109603406893), ('ICAM1', 1.0294609322695047), ('DLL4', 0.8510666274888756), ('RPL29', 1.0356213713636504), ('GGPS1', 0.8585850718392191)]	360
IRF1	cisbp__M6308	0.101557	6.22998	0	1	motif similar to swissregulon__hs__IRF1_2_7.p3 ('hs__IRF1,2,7.p3'; q-value = 1.92e-09) which is directly annotated	frozenset({'activating', 'hg38__refseq-r80__500bp_up_and_100bp_down_tss.mc9nr.genes_vs_motifs.rankings', 'weight>90.0%'})	[('IL18BP', 0.948588827089976), ('STC1', 1.1878112498040556), ('IRF1', 1.0), ('CDKN1A', 0.9310048772689904), ('VWA5A', 1.938930205726185), ('STARD13-AS', 1.1608577716235438), ('F2RL1', 1.1353751067072555), ('GGPS1', 0.8585850718392191), ('GTF2IRD2', 1.0116570162193554), ('DDIT4', 1.07063573612175), ('MT1A', 1.1231719166467604), ('MT2A', 1.2014734001920275), ('ZNF774', 2.084553387063296), ('TNFAIP1', 1.3355645377455772), ('SLC25A37', 0.9643696424186604)]	972
IRF1	factorbook__PRDM1	0.07521	4.06904	0	1	gene is directly annotated	frozenset({'activating', 'hg38__refseq-r80__500bp_up_and_100bp_down_tss.mc9nr.genes_vs_motifs.rankings', 'weight>90.0%'})	[('TRIM21', 1.3518841497798864), ('CXCL10', 1.292501883707755), ('PSMB10', 1.5830749356909293), ('PSMB8', 1.0399422958875788), ('IL18BP', 0.948588827089976), ('TAPBPL', 1.858780784988936)]	71
IRF1	cisbp__M6309	0.0839314	4.78437	0	1	gene is annotated for similar motif swissregulon__hs__IRF1_2_7.p3 ('hs__IRF1,2,7.p3'; q-value = 3.51e-10)	frozenset({'activating', 'hg38__refseq-r80__500bp_up_and_100bp_down_tss.mc9nr.genes_vs_motifs.rankings', 'weight>90.0%'})	[('CASP1', 1.5260701364373364), ('TRIM21', 1.3518841497798864), ('DLL4', 0.8510666274888756), ('PSMB8', 1.0399422958875788), ('PSMB10', 1.5830749356909293), ('CXCL10', 1.292501883707755), ('IL15RA', 1.0703109603406893), ('GGPS1', 0.8585850718392191), ('TAPBPL', 1.858780784988936), ('IL18BP', 0.948588827089976), ('TNFSF15', 0.8753221978393305), ('HLA-B', 1.8224275630811912), ('CDKN2B', 0.9454659425574872), ('OGFOD3', 0.9827724650561822), ('UBE2L6', 1.8190104182459133), ('FDXR', 1.2661166320189865), ('RPL31', 0.9115362856907004), ('SIAE', 1.4811790860489398), ('RPL29', 1.0356213713636504), ('TMX4', 0.93475593023766), ('F2RL1', 1.1353751067072555), ('TNFAIP3', 1.3090888697679448)]	1585
IRF1	dbcorrdb__STAT2__ENCSR000FBC_1__m1	0.0759555	4.13019	0	1	gene is annotated for similar motif transfac_pro__M00772 ('V$IRF_Q6: IRF'; q-value = 4.48e-07)	frozenset({'activating', 'hg38__refseq-r80__500bp_up_and_100bp_down_tss.mc9nr.genes_vs_motifs.rankings', 'weight>90.0%'})	[('TRIM21', 1.3518841497798864), ('IL18BP', 0.948588827089976), ('TAPBPL', 1.858780784988936), ('PSMB10', 1.5830749356909293), ('CASP1', 1.5260701364373364), ('PSMB8', 1.0399422958875788), ('IL15RA', 1.0703109603406893), ('GGPS1', 0.8585850718392191), ('RPL29', 1.0356213713636504), ('TNFSF15', 0.8753221978393305), ('SIAE', 1.4811790860489398), ('CXCL10', 1.292501883707755), ('TNFAIP3', 1.3090888697679448), ('CNNM4', 0.8648917821944583), ('HLA-B', 1.8224275630811912)]	635
IRF1	cisbp__M1883	0.0688647	3.54861	0	1	motif similar to swissregulon__hs__IRF1_2_7.p3 ('hs__IRF1,2,7.p3'; q-value = 1.57e-08) which is directly annotated	frozenset({'activating', 'hg38__refseq-r80__500bp_up_and_100bp_down_tss.mc9nr.genes_vs_motifs.rankings', 'weight>90.0%'})	[('TRIM21', 1.3518841497798864), ('SIAE', 1.4811790860489398), ('TAPBPL', 1.858780784988936), ('TNFSF15', 0.8753221978393305), ('ICAM1', 1.0294609322695047), ('TNFAIP3', 1.3090888697679448), ('PSMB8', 1.0399422958875788), ('IL18BP', 0.948588827089976), ('RPL29', 1.0356213713636504), ('CNNM4', 0.8648917821944583), ('POLD4', 0.8825941793837551), ('IL15RA', 1.0703109603406893), ('RPS18', 0.810152252120019), ('RAC2', 0.9499708851012932), ('DLL4', 0.8510666274888756), ('SHC1', 0.9891938063856656), ('VWA5A', 1.938930205726185), ('OGFOD3', 0.9827724650561822), ('PKHD1', 1.6830458809285411)]	1295
IRF1	hocomoco__IRF1_HUMAN.H11MO.0.A	0.0878362	5.10464	0	1	gene is directly annotated	frozenset({'activating', 'hg38__refseq-r80__500bp_up_and_100bp_down_tss.mc9nr.genes_vs_motifs.rankings', 'weight>90.0%'})	[('TNFSF15', 0.8753221978393305), ('THBD', 1.287409442173025), ('GPSM3', 0.9779323427796972), ('POLD4', 0.8825941793837551), ('GAS5', 1.3581175184284195), ('SIAE', 1.4811790860489398), ('PMAIP1', 0.9503673883906428), ('CDKN1A', 0.9310048772689904), ('PKHD1', 1.6830458809285411), ('IRF1', 1.0), ('ICAM1', 1.0294609322695047), ('TMEM156', 0.9607868789998868), ('SEZ6L2', 1.1074360485054948), ('AREG', 0.8004011214961912), ('PLOD3', 0.9729212794866866), ('IL18BP', 0.948588827089976), ('PSMB8', 1.0399422958875788), ('RPL34', 1.1040502480846803), ('GJA1', 1.2888232477232124), ('RAC2', 0.9499708851012932), ('TFPI2', 0.9408111428678144), ('PIP5KL1', 1.0750447322657812), ('BSG', 1.1467545130996182), ('INSC', 1.9628900799236368), ('CXCL10', 1.292501883707755), ('VWF', 1.1619822882761257), ('TRIM21', 1.3518841497798864), ('TAPBPL', 1.858780784988936), ('KYNU', 1.9579433921511773)]	2748
IRF1	hocomoco__PRDM1_HUMAN.H11MO.0.A	0.0903303	5.30921	0	1	motif similar to factorbook__PRDM1 ('PRDM1'; q-value = 1.47e-09) which is directly annotated	frozenset({'activating', 'hg38__refseq-r80__500bp_up_and_100bp_down_tss.mc9nr.genes_vs_motifs.rankings', 'weight>90.0%'})	[('THBD', 1.287409442173025), ('GPSM3', 0.9779323427796972), ('SHC1', 0.9891938063856656), ('IRF1', 1.0), ('ANKRD55', 2.0980220908414533), ('PSMB8', 1.0399422958875788), ('SEZ6L2', 1.1074360485054948), ('CDKN1A', 0.9310048772689904), ('SIAE', 1.4811790860489398), ('STEAP3', 0.8262554739459358), ('POLD4', 0.8825941793837551), ('TMEM156', 0.9607868789998868), ('KYNU', 1.9579433921511773), ('IL18BP', 0.948588827089976), ('TRIM21', 1.3518841497798864), ('RAC2', 0.9499708851012932), ('VWF', 1.1619822882761257), ('PKHD1', 1.6830458809285411), ('CD4', 2.223567515191903), ('PIP5KL1', 1.0750447322657812)]	1665
IRF1	cisbp__M3471	0.0676418	3.4483	0	1	motif similar to transfac_public__M00062 ('V$IRF1_01: IRF-1'; q-value = 7.29e-08) which is directly annotated	frozenset({'activating', 'hg38__refseq-r80__500bp_up_and_100bp_down_tss.mc9nr.genes_vs_motifs.rankings', 'weight>90.0%'})	[('TRIM21', 1.3518841497798864), ('CXCL10', 1.292501883707755), ('HLA-B', 1.8224275630811912), ('TNFSF15', 0.8753221978393305), ('IL18BP', 0.948588827089976), ('CASP1', 1.5260701364373364), ('PSMB8', 1.0399422958875788), ('TAPBPL', 1.858780784988936), ('DLL4', 0.8510666274888756), ('IL15RA', 1.0703109603406893)]	408
IRF1	transfac_pro__M00699	0.0631899	3.08316	0	1	gene is annotated for similar motif transfac_pro__M00772 ('V$IRF_Q6: IRF'; q-value = 2.05e-07)	frozenset({'activating', 'hg38__refseq-r80__500bp_up_and_100bp_down_tss.mc9nr.genes_vs_motifs.rankings', 'weight>90.0%'})	[('INSC', 1.9628900799236368), ('TRIM21', 1.3518841497798864), ('IRF1', 1.0), ('SHC1', 0.9891938063856656), ('ANKRD55', 2.0980220908414533), ('TNFSF15', 0.8753221978393305), ('CD4', 2.223567515191903), ('TFPI2', 0.9408111428678144), ('F2RL1', 1.1353751067072555), ('IL18BP', 0.948588827089976), ('TMEM156', 0.9607868789998868), ('GGPS1', 0.8585850718392191), ('PSMB8', 1.0399422958875788), ('GJA1', 1.2888232477232124), ('STARD13-AS', 1.1608577716235438), ('TNFAIP3', 1.3090888697679448)]	1099
IRF1	dbcorrdb__IRF1__ENCSR000EGL_1__m1	0.102104	6.27486	0	1	gene is directly annotated	frozenset({'activating', 'hg38__refseq-r80__500bp_up_and_100bp_down_tss.mc9nr.genes_vs_motifs.rankings', 'weight>90.0%'})	[('TNFSF15', 0.8753221978393305), ('IRF1', 1.0), ('TAPBPL', 1.858780784988936), ('SEZ6L2', 1.1074360485054948), ('HLA-B', 1.8224275630811912), ('TRIM21', 1.3518841497798864), ('SMOX', 0.9243123234828858), ('SERTAD2', 0.9465518518557012), ('IL15RA', 1.0703109603406893), ('IL18BP', 0.948588827089976), ('TMEM156', 0.9607868789998868), ('SNHG16', 0.8251197091216304), ('AREG', 0.8004011214961912)]	890
IRF1	homer__GAAASYGAAASY_IRF2	0.0647078	3.20766	0	1	motif similar to cisbp__M6307 ('IRF1[gene ID: "ENSG00000125347" species: "Homo sapiens" TF status: "direct" TF family: "IRF" DBDs: "IRF"]; Irf1[gene ID: "ENSMUSG00000018899" species: "Mus musculus" TF status: "inferred" TF family: "IRF" DBDs: "IRF"]'; q-value = 3.78e-07) which is directly annotated	frozenset({'activating', 'hg38__refseq-r80__500bp_up_and_100bp_down_tss.mc9nr.genes_vs_motifs.rankings', 'weight>90.0%'})	[('TNFAIP3', 1.3090888697679448), ('TNFSF15', 0.8753221978393305), ('CXCL10', 1.292501883707755), ('GPSM3', 0.9779323427796972), ('TRIM21', 1.3518841497798864), ('PKHD1', 1.6830458809285411), ('IL18BP', 0.948588827089976), ('RSL24D1', 1.0575570008967548), ('TMEM156', 0.9607868789998868), ('THBD', 1.287409442173025), ('TMEM44', 1.2385235556780727), ('RAC2', 0.9499708851012932), ('HAVCR2', 0.8489023495419692)]	975
IRF1	transfac_public__M00063	0.0703666	3.67179	0	1	gene is annotated for similar motif transfac_public__M00062 ('V$IRF1_01: IRF-1'; q-value = 7.88e-08)	frozenset({'activating', 'hg38__refseq-r80__500bp_up_and_100bp_down_tss.mc9nr.genes_vs_motifs.rankings', 'weight>90.0%'})	[('TRIM21', 1.3518841497798864), ('IL18BP', 0.948588827089976), ('TAPBPL', 1.858780784988936), ('TNFSF15', 0.8753221978393305), ('VWA5A', 1.938930205726185), ('PSMB10', 1.5830749356909293), ('TNFAIP3', 1.3090888697679448), ('SIAE', 1.4811790860489398), ('CNNM4', 0.8648917821944583), ('PSMB8', 1.0399422958875788), ('RPL29', 1.0356213713636504), ('CD4', 2.223567515191903), ('GGPS1', 0.8585850718392191), ('OGFOD3', 0.9827724650561822)]	825
IRF1	swissregulon__hs__PRDM1.p3	0.0848969	4.86356	0	1	gene is annotated for similar motif factorbook__PRDM1 ('PRDM1'; q-value = 2e-07)	frozenset({'activating', 'hg38__refseq-r80__500bp_up_and_100bp_down_tss.mc9nr.genes_vs_motifs.rankings', 'weight>90.0%'})	[('TNFSF15', 0.8753221978393305), ('TRIM21', 1.3518841497798864), ('IL18BP', 0.948588827089976), ('GGPS1', 0.8585850718392191), ('PSMB8', 1.0399422958875788), ('PSMB10', 1.5830749356909293), ('CXCL10', 1.292501883707755), ('RPL29', 1.0356213713636504), ('IL15RA', 1.0703109603406893), ('VWA5A', 1.938930205726185), ('OGFOD3', 0.9827724650561822), ('TAPBPL', 1.858780784988936), ('CASP1', 1.5260701364373364), ('SIAE', 1.4811790860489398), ('TMBIM4', 0.8442465219170164), ('ICAM1', 1.0294609322695047), ('HLA-B', 1.8224275630811912)]	797
IRF1	homer__GAAAGTGAAAGT_IRF1	0.089279	5.22298	0	1	gene is directly annotated	frozenset({'activating', 'hg38__refseq-r80__500bp_up_and_100bp_down_tss.mc9nr.genes_vs_motifs.rankings', 'weight>90.0%'})	[('TRIM21', 1.3518841497798864), ('CASP1', 1.5260701364373364), ('PSMB10', 1.5830749356909293), ('CXCL10', 1.292501883707755), ('DLL4', 0.8510666274888756), ('PSMB8', 1.0399422958875788), ('IL18BP', 0.948588827089976), ('TAPBPL', 1.858780784988936), ('IL15RA', 1.0703109603406893), ('TNFSF15', 0.8753221978393305), ('GGPS1', 0.8585850718392191), ('OGFOD3', 0.9827724650561822), ('CDKN2B', 0.9454659425574872), ('HLA-B', 1.8224275630811912), ('FDXR', 1.2661166320189865), ('RPL29', 1.0356213713636504), ('HAVCR2', 0.8489023495419692), ('SPATA18', 0.8117916243039734), ('UBE2L6', 1.8190104182459133), ('GPSM3', 0.9779323427796972), ('TMX4', 0.93475593023766), ('TNFAIP3', 1.3090888697679448), ('SIAE', 1.4811790860489398), ('RPL31', 0.9115362856907004)]	1738
IRF1	tfdimers__MD00208	0.0642734	3.17203	0	1	gene is directly annotated	frozenset({'activating', 'hg38__refseq-r80__500bp_up_and_100bp_down_tss.mc9nr.genes_vs_motifs.rankings', 'weight>90.0%'})	[('POLD4', 0.8825941793837551), ('GPSM3', 0.9779323427796972), ('THBD', 1.287409442173025), ('PSMB8', 1.0399422958875788), ('ICAM1', 1.0294609322695047), ('SHC1', 0.9891938063856656), ('RPS18', 0.810152252120019), ('SIAE', 1.4811790860489398), ('RAC2', 0.9499708851012932), ('TIPARP', 0.9074840173520216), ('TMEM156', 0.9607868789998868), ('TAPBPL', 1.858780784988936), ('TNFAIP3', 1.3090888697679448), ('HLA-B', 1.8224275630811912), ('CDKN1A', 0.9310048772689904), ('SPSB3', 1.2082331419779062), ('AREG', 0.8004011214961912), ('SEZ6L2', 1.1074360485054948), ('PGAP3', 0.8504031734875603), ('TRIM21', 1.3518841497798864), ('IL18BP', 0.948588827089976), ('STEAP3', 0.8262554739459358)]	1447
IRF1	jaspar__MA0050.2	0.0818127	4.6106	0	1	gene is directly annotated	frozenset({'activating', 'hg38__refseq-r80__500bp_up_and_100bp_down_tss.mc9nr.genes_vs_motifs.rankings', 'weight>90.0%'})	[('GAS5', 1.3581175184284195), ('RPS18', 0.810152252120019), ('THBD', 1.287409442173025), ('TNFAIP3', 1.3090888697679448), ('TMEM44', 1.2385235556780727), ('SIAE', 1.4811790860489398), ('ZNF347', 1.2871413937947658), ('VPS33B', 1.1541085933713886), ('PGAP3', 0.8504031734875603), ('VWA5A', 1.938930205726185), ('FDXR', 1.2661166320189865), ('AREG', 0.8004011214961912), ('IRF1', 1.0), ('DDIT4', 1.07063573612175), ('RPL26', 1.1886752016591031), ('RPL31', 0.9115362856907004), ('SSR4', 1.0158229145992357)]	1150
IRF1	cisbp__M4545	0.0721795	3.82048	0	1	motif similar to factorbook__PRDM1 ('PRDM1'; q-value = 6.3e-17) which is directly annotated	frozenset({'activating', 'hg38__refseq-r80__500bp_up_and_100bp_down_tss.mc9nr.genes_vs_motifs.rankings', 'weight>90.0%'})	[('IL18BP', 0.948588827089976), ('CDKN1A', 0.9310048772689904), ('IRF1', 1.0), ('STC1', 1.1878112498040556), ('TNFAIP1', 1.3355645377455772), ('MT2A', 1.2014734001920275), ('GTF2IRD2', 1.0116570162193554), ('GGPS1', 0.8585850718392191), ('SLC25A37', 0.9643696424186604), ('BSG', 1.1467545130996182), ('DDIT4', 1.07063573612175), ('MT1A', 1.1231719166467604), ('STARD13-AS', 1.1608577716235438), ('VWA5A', 1.938930205726185), ('F2RL1', 1.1353751067072555), ('ZNF774', 2.084553387063296), ('PSMB8', 1.0399422958875788), ('SERTAD2', 0.9465518518557012), ('TAP1', 1.906649781252547), ('TNFAIP3', 1.3090888697679448), ('INSC', 1.9628900799236368), ('GJA1', 1.2888232477232124), ('VWF', 1.1619822882761257), ('SIAE', 1.4811790860489398), ('SLC25A44', 1.0397280712073491), ('SNHG16', 0.8251197091216304)]	1923
IRF1	transfac_pro__M01882	0.100301	6.12704	0	1	gene is annotated for similar motif cisbp__M6307 ('IRF1[gene ID: "ENSG00000125347" species: "Homo sapiens" TF status: "direct" TF family: "IRF" DBDs: "IRF"]; Irf1[gene ID: "ENSMUSG00000018899" species: "Mus musculus" TF status: "inferred" TF family: "IRF" DBDs: "IRF"]'; q-value = 1.11e-07)	frozenset({'activating', 'hg38__refseq-r80__500bp_up_and_100bp_down_tss.mc9nr.genes_vs_motifs.rankings', 'weight>90.0%'})	[('IL18BP', 0.948588827089976), ('CDKN1A', 0.9310048772689904), ('SLC25A37', 0.9643696424186604), ('IRF1', 1.0), ('GGPS1', 0.8585850718392191), ('DDIT4', 1.07063573612175), ('STARD13-AS', 1.1608577716235438), ('VWA5A', 1.938930205726185), ('GTF2IRD2', 1.0116570162193554), ('ZNF774', 2.084553387063296), ('STC1', 1.1878112498040556), ('RAC2', 0.9499708851012932), ('TAP1', 1.906649781252547), ('MT1A', 1.1231719166467604), ('INSC', 1.9628900799236368), ('TNFAIP1', 1.3355645377455772), ('MT2A', 1.2014734001920275), ('SNHG16', 0.8251197091216304)]	1040
IRF1	transfac_pro__M07045	0.0951362	5.70339	0	1	gene is directly annotated	frozenset({'activating', 'hg38__refseq-r80__500bp_up_and_100bp_down_tss.mc9nr.genes_vs_motifs.rankings', 'weight>90.0%'})	[('IL15RA', 1.0703109603406893), ('CXCL10', 1.292501883707755), ('TRIM21', 1.3518841497798864), ('IL18BP', 0.948588827089976), ('VWA5A', 1.938930205726185), ('PSMB10', 1.5830749356909293), ('GPSM3', 0.9779323427796972), ('HLA-B', 1.8224275630811912), ('PSMB8', 1.0399422958875788)]	349
IRF1	transfac_pro__M00772	0.0709512	3.71974	0	1	gene is directly annotated	frozenset({'activating', 'hg38__refseq-r80__500bp_up_and_100bp_down_tss.mc9nr.genes_vs_motifs.rankings', 'weight>90.0%'})	[('IL18BP', 0.948588827089976), ('STC1', 1.1878112498040556), ('CDKN1A', 0.9310048772689904), ('IRF1', 1.0), ('RAC2', 0.9499708851012932), ('PSMB8', 1.0399422958875788), ('GGPS1', 0.8585850718392191), ('F2RL1', 1.1353751067072555), ('VWA5A', 1.938930205726185), ('STARD13-AS', 1.1608577716235438), ('SLC25A37', 0.9643696424186604), ('TAP1', 1.906649781252547), ('SLC25A44', 1.0397280712073491), ('MT2A', 1.2014734001920275), ('GTF2IRD2', 1.0116570162193554), ('RAB4B', 1.0613089655783574), ('THBD', 1.287409442173025), ('ZNF774', 2.084553387063296)]	1329
IRF1	cisbp__M6307	0.0958764	5.7641	0	1	gene is directly annotated	frozenset({'activating', 'hg38__refseq-r80__500bp_up_and_100bp_down_tss.mc9nr.genes_vs_motifs.rankings', 'weight>90.0%'})	[('IRF1', 1.0), ('STC1', 1.1878112498040556), ('SLC25A37', 0.9643696424186604), ('F2RL1', 1.1353751067072555), ('CDKN1A', 0.9310048772689904), ('IL18BP', 0.948588827089976), ('SIAE', 1.4811790860489398), ('GGPS1', 0.8585850718392191), ('VWA5A', 1.938930205726185), ('INSC', 1.9628900799236368), ('STARD13-AS', 1.1608577716235438), ('ZNF599', 0.7994642119429604)]	685
IRF1	swissregulon__hs__IRF1_2_7.p3	0.0870048	5.03645	0	1	gene is directly annotated	frozenset({'activating', 'hg38__refseq-r80__500bp_up_and_100bp_down_tss.mc9nr.genes_vs_motifs.rankings', 'weight>90.0%'})	[('CXCL10', 1.292501883707755), ('TNFAIP3', 1.3090888697679448), ('TNFSF15', 0.8753221978393305), ('CDKN1A', 0.9310048772689904), ('HLA-B', 1.8224275630811912), ('IRF1', 1.0), ('INSC', 1.9628900799236368), ('RRAD', 1.0577635168315995), ('SLC25A37', 0.9643696424186604), ('CATSPER3', 1.2082949756133363), ('PMAIP1', 0.9503673883906428), ('FDXR', 1.2661166320189865), ('TFPI2', 0.9408111428678144), ('STARD13-AS', 1.1608577716235438), ('PIP5KL1', 1.0750447322657812), ('STC1', 1.1878112498040556), ('IL18BP', 0.948588827089976)]	1377
IRF1	transfac_pro__M08887	0.0878791	5.10816	0	1	gene is directly annotated	frozenset({'activating', 'hg38__refseq-r80__500bp_up_and_100bp_down_tss.mc9nr.genes_vs_motifs.rankings', 'weight>90.0%'})	[('IRF1', 1.0), ('STC1', 1.1878112498040556), ('CDKN1A', 0.9310048772689904), ('STARD13-AS', 1.1608577716235438), ('SLC25A37', 0.9643696424186604), ('RAC2', 0.9499708851012932), ('SLC25A44', 1.0397280712073491), ('VWA5A', 1.938930205726185), ('MT1A', 1.1231719166467604), ('APRT', 2.6418411658390406), ('IL18BP', 0.948588827089976), ('GGPS1', 0.8585850718392191), ('TAP1', 1.906649781252547), ('F2RL1', 1.1353751067072555), ('KYNU', 1.9579433921511773), ('VPS33B', 1.1541085933713886)]	1156
IRF1	hocomoco__IRF2_HUMAN.H11MO.0.A	0.0912153	5.3818	0	1	motif similar to dbcorrdb__IRF1__ENCSR000EGU_1__m1 ('IRF1 (ENCSR000EGU-1, motif 1)'; q-value = 2e-19) which is directly annotated	frozenset({'activating', 'hg38__refseq-r80__500bp_up_and_100bp_down_tss.mc9nr.genes_vs_motifs.rankings', 'weight>90.0%'})	[('STC1', 1.1878112498040556), ('IRF1', 1.0), ('CDKN1A', 0.9310048772689904), ('GGPS1', 0.8585850718392191), ('STARD13-AS', 1.1608577716235438), ('VWA5A', 1.938930205726185), ('IL18BP', 0.948588827089976), ('RAC2', 0.9499708851012932), ('SLC25A37', 0.9643696424186604), ('MT2A', 1.2014734001920275), ('SLC25A44', 1.0397280712073491), ('F2RL1', 1.1353751067072555), ('KYNU', 1.9579433921511773), ('TIPARP', 0.9074840173520216), ('TAP1', 1.906649781252547), ('ICAM1', 1.0294609322695047), ('FDXR', 1.2661166320189865), ('GTF2IRD2', 1.0116570162193554), ('APRT', 2.6418411658390406), ('PSMB8', 1.0399422958875788)]	1534
IRF1	taipale__PRDM1_full_NRAAAGTGAAAGTGN_repr	0.0793132	4.40559	0	1	motif similar to factorbook__PRDM1 ('PRDM1'; q-value = 3.06e-10) which is directly annotated	frozenset({'activating', 'hg38__refseq-r80__500bp_up_and_100bp_down_tss.mc9nr.genes_vs_motifs.rankings', 'weight>90.0%'})	[('TRIM21', 1.3518841497798864), ('PSMB10', 1.5830749356909293), ('CASP1', 1.5260701364373364), ('CXCL10', 1.292501883707755), ('IL18BP', 0.948588827089976), ('PSMB8', 1.0399422958875788), ('IL15RA', 1.0703109603406893), ('TAPBPL', 1.858780784988936), ('GGPS1', 0.8585850718392191), ('DLL4', 0.8510666274888756), ('TNFSF15', 0.8753221978393305), ('CD4', 2.223567515191903)]	571
IRF1	cisbp__M5749	0.0820005	4.626	0	1	motif similar to factorbook__PRDM1 ('PRDM1'; q-value = 6.15e-10) which is directly annotated	frozenset({'activating', 'hg38__refseq-r80__500bp_up_and_100bp_down_tss.mc9nr.genes_vs_motifs.rankings', 'weight>90.0%'})	[('TRIM21', 1.3518841497798864), ('IL18BP', 0.948588827089976), ('TNFSF15', 0.8753221978393305), ('PSMB10', 1.5830749356909293), ('CASP1', 1.5260701364373364), ('CXCL10', 1.292501883707755), ('GGPS1', 0.8585850718392191), ('TAPBPL', 1.858780784988936), ('PSMB8', 1.0399422958875788), ('CD4', 2.223567515191903), ('VWA5A', 1.938930205726185), ('DLL4', 0.8510666274888756), ('IL15RA', 1.0703109603406893), ('RPL29', 1.0356213713636504), ('TNFAIP3', 1.3090888697679448), ('CNNM4', 0.8648917821944583), ('OGFOD3', 0.9827724650561822)]	860
IRF1	dbcorrdb__IRF1__ENCSR000EGK_1__m1	0.0877235	5.0954	0	1	gene is directly annotated	frozenset({'activating', 'hg38__refseq-r80__500bp_up_and_100bp_down_tss.mc9nr.genes_vs_motifs.rankings', 'weight>90.0%'})	[('CXCL10', 1.292501883707755), ('TNFAIP3', 1.3090888697679448), ('IRF1', 1.0), ('HLA-B', 1.8224275630811912), ('TNFSF15', 0.8753221978393305), ('CDKN1A', 0.9310048772689904), ('CATSPER3', 1.2082949756133363), ('TFPI2', 0.9408111428678144), ('RRAD', 1.0577635168315995), ('FDXR', 1.2661166320189865), ('SHC1', 0.9891938063856656), ('PIP5KL1', 1.0750447322657812), ('PMAIP1', 0.9503673883906428)]	784
IRF1	transfac_pro__M00972	0.0802358	4.48126	0	1	gene is directly annotated	frozenset({'activating', 'hg38__refseq-r80__500bp_up_and_100bp_down_tss.mc9nr.genes_vs_motifs.rankings', 'weight>90.0%'})	[('TRIM21', 1.3518841497798864), ('CASP1', 1.5260701364373364), ('GGPS1', 0.8585850718392191), ('PSMB8', 1.0399422958875788), ('IL15RA', 1.0703109603406893), ('CXCL10', 1.292501883707755)]	98
IRF1	hocomoco__IRF8_HUMAN.H11MO.0.B	0.0811101	4.55297	0	1	motif similar to hocomoco__IRF1_HUMAN.H11MO.0.A ('IRF1_HUMAN'; q-value = 7.26e-08) which is directly annotated	frozenset({'activating', 'hg38__refseq-r80__500bp_up_and_100bp_down_tss.mc9nr.genes_vs_motifs.rankings', 'weight>90.0%'})	[('TRIM21', 1.3518841497798864), ('PSMB10', 1.5830749356909293), ('CASP1', 1.5260701364373364), ('CXCL10', 1.292501883707755), ('IL18BP', 0.948588827089976), ('PSMB8', 1.0399422958875788), ('IL15RA', 1.0703109603406893), ('TAPBPL', 1.858780784988936), ('GGPS1', 0.8585850718392191), ('DLL4', 0.8510666274888756), ('TNFSF15', 0.8753221978393305), ('CD4', 2.223567515191903)]	506
IRF1	cisbp__M2307	0.0750437	4.05541	0	1	gene is annotated for similar motif factorbook__PRDM1 ('PRDM1'; q-value = 2.32e-13)	frozenset({'activating', 'hg38__refseq-r80__500bp_up_and_100bp_down_tss.mc9nr.genes_vs_motifs.rankings', 'weight>90.0%'})	[('GPSM3', 0.9779323427796972), ('ICAM1', 1.0294609322695047), ('PLOD3', 0.9729212794866866), ('SYVN1', 0.7948368676959715), ('SIAE', 1.4811790860489398), ('TNFSF15', 0.8753221978393305), ('THBD', 1.287409442173025), ('SEZ6L2', 1.1074360485054948), ('RPS18', 0.810152252120019), ('TMEM156', 0.9607868789998868), ('PMAIP1', 0.9503673883906428), ('GAS5', 1.3581175184284195), ('SHC1', 0.9891938063856656), ('TNFAIP1', 1.3355645377455772), ('TIPARP', 0.9074840173520216), ('PKHD1', 1.6830458809285411), ('FDXR', 1.2661166320189865), ('CDKN1A', 0.9310048772689904), ('RPL26', 1.1886752016591031), ('CD4', 2.223567515191903), ('NSMCE1', 0.8698158583055062)]	1370
IRF1	jaspar__MA0508.1	0.0768888	4.20674	0	1	gene is annotated for similar motif factorbook__PRDM1 ('PRDM1'; q-value = 2.32e-13)	frozenset({'activating', 'hg38__refseq-r80__500bp_up_and_100bp_down_tss.mc9nr.genes_vs_motifs.rankings', 'weight>90.0%'})	[('TRIM21', 1.3518841497798864), ('IL18BP', 0.948588827089976), ('PSMB8', 1.0399422958875788), ('GGPS1', 0.8585850718392191), ('CXCL10', 1.292501883707755), ('CNNM4', 0.8648917821944583), ('TNFSF15', 0.8753221978393305), ('SIAE', 1.4811790860489398), ('USP19', 0.8193881683921422), ('HLA-B', 1.8224275630811912), ('TNFAIP3', 1.3090888697679448), ('TAPBPL', 1.858780784988936)]	753
IRF1	transfac_pro__M04788	0.0830625	4.7131	0	1	gene is directly annotated	frozenset({'activating', 'hg38__refseq-r80__500bp_up_and_100bp_down_tss.mc9nr.genes_vs_motifs.rankings', 'weight>90.0%'})	[('POLD4', 0.8825941793837551), ('ICAM1', 1.0294609322695047), ('THBD', 1.287409442173025), ('SIAE', 1.4811790860489398), ('GPSM3', 0.9779323427796972), ('RPS18', 0.810152252120019), ('PSMB8', 1.0399422958875788), ('SHC1', 0.9891938063856656), ('CDKN1A', 0.9310048772689904), ('TAPBPL', 1.858780784988936), ('TMEM156', 0.9607868789998868), ('TNFAIP3', 1.3090888697679448), ('SEZ6L2', 1.1074360485054948), ('RAC2', 0.9499708851012932), ('SPSB3', 1.2082331419779062), ('IL18BP', 0.948588827089976), ('IRF1', 1.0), ('AREG', 0.8004011214961912), ('TIPARP', 0.9074840173520216), ('HLA-B', 1.8224275630811912), ('RPL26', 1.1886752016591031), ('PGAP3', 0.8504031734875603), ('PKHD1', 1.6830458809285411), ('TRIM21', 1.3518841497798864), ('STEAP3', 0.8262554739459358)]	1927
IRF8	dbcorrdb__RELA__ENCSR000EBA_1__m2	0.078658	3.4125	0.000305	1	motif similar to transfac_pro__M00972 ('V$IRF_Q6_01: IRF'; q-value = 0.000305) which is directly annotated	frozenset({'activating', 'hg38__refseq-r80__500bp_up_and_100bp_down_tss.mc9nr.genes_vs_motifs.rankings', 'weight>90.0%'})	[('CGREF1', 1.2373751489976), ('RASGRP2', 0.8605252363774573), ('PTPN6', 1.9715462786887952), ('RNF220', 1.819891155388874), ('DGKG', 0.8363342096651515), ('P2RY6', 1.95327638563775), ('DTNA', 1.1953246878900057), ('ST8SIA4', 0.9161417419075848), ('UNC93B1', 1.4884496855414218), ('IRX3', 1.1500247773419994), ('STAT5A', 1.0163240867884935), ('RXFP1', 1.7713837504807814), ('PTK2B', 1.1964921732987948), ('HRH2', 1.4168171561186826), ('LINC00623', 0.8212184712050566), ('PRKCB', 0.8480673819294278), ('ARHGDIB', 2.7459519503479206), ('EVI2A', 1.577043881450118), ('SATB1', 1.5143546423630247), ('DGKZ', 2.1705425660671342), ('LMO1', 0.9913366086462386), ('BCL2', 1.4389625462559013), ('WDFY4', 1.1671843011890888), ('SORL1', 0.8440215219559172), ('ITGA4', 1.6810253044754715)]	918
IRF8	cisbp__M4631	0.130733	7.37089	0.000226	1	gene is annotated for similar motif hocomoco__IRF8_HUMAN.H11MO.0.B ('IRF8_HUMAN'; q-value = 0.000226)	frozenset({'activating', 'hg38__refseq-r80__500bp_up_and_100bp_down_tss.mc9nr.genes_vs_motifs.rankings', 'weight>90.0%'})	[('ALOX5AP', 2.19938777738432), ('VAV1', 1.0328275921990546), ('CD53', 1.2577357027389586), ('IRF5', 1.7515539335561283), ('NCF4', 1.7376612916221523), ('DOCK8', 1.987527246908104), ('PIK3AP1', 2.6037511248931504), ('ARHGEF6', 2.180267898385263), ('LMO2', 1.5464117698830415), ('PLEK', 1.1093108083327257), ('SAMSN1', 0.9978072698919228), ('HCLS1', 1.271451925646882), ('MYO1F', 0.9421869802214848), ('LAPTM5', 2.116119803794929), ('PTPN6', 1.9715462786887952), ('LCP2', 1.4532170166111558), ('KBTBD8', 1.5384993587528015), ('LY86', 2.467769556770633), ('IPCEF1', 0.9761730179535189), ('AIF1', 1.475281112131389), ('GMFG', 0.9207026704873844), ('CD84', 1.5233864275343825), ('HDAC9', 1.3388725977770977), ('DENND1C', 1.829114026059074), ('CD38', 0.8492230150815719), ('SLC26A9', 0.8317486985138772), ('LGALS9', 1.250734706456856), ('ARHGDIB', 2.7459519503479206), ('DGKZ', 2.1705425660671342), ('DEF6', 0.8935014096641098), ('ATP2A3', 2.725753943178796), ('FAM72D', 1.1618739111596392), ('CD74', 2.9314583648639143), ('LINC00623', 0.8212184712050566), ('DTNA', 1.1953246878900057), ('LILRA2', 1.2120021160414367), ('STAT5A', 1.0163240867884935), ('TIFAB', 5.130879194230433), ('CIITA', 2.583345639414297), ('LY75', 1.8118682608298349), ('VAMP8', 0.920042936098362), ('LILRB4', 2.247365141221781), ('ITGAL', 1.564731859087377), ('ITGA4', 1.6810253044754715), ('IKZF1', 1.8548579325220549), ('NLRP3', 2.225323152081547), ('EVI2B', 1.0860416335908318), ('PLD4', 1.1944230404570029), ('SPI1', 1.0677400428162986), ('GRB2', 0.8028944783927845), ('RASAL3', 1.3297119730410838), ('LINC01625', 0.788191902142252), ('DOCK2', 2.0138487046983675), ('RPS6KA1', 2.1054987514375365)]	1818
IRF8	cisbp__M6119	0.141497	8.18915	0.00015	1	gene is annotated for similar motif hocomoco__IRF8_HUMAN.H11MO.0.B ('IRF8_HUMAN'; q-value = 0.00015)	frozenset({'activating', 'hg38__refseq-r80__500bp_up_and_100bp_down_tss.mc9nr.genes_vs_motifs.rankings', 'weight>90.0%'})	[('IRF5', 1.7515539335561283), ('ATP10A', 1.496147666548926), ('LY86', 2.467769556770633), ('ALOX5AP', 2.19938777738432), ('LINC00623', 0.8212184712050566), ('DTNA', 1.1953246878900057), ('SFMBT2', 3.724587013107104), ('PTPN6', 1.9715462786887952), ('LMO2', 1.5464117698830415), ('TIFAB', 5.130879194230433), ('HDAC9', 1.3388725977770977), ('HCLS1', 1.271451925646882), ('NLRP3', 2.225323152081547), ('LILRB4', 2.247365141221781), ('PLEK', 1.1093108083327257), ('ARHGEF6', 2.180267898385263), ('NMI', 1.219048110486672), ('GRAPL', 1.1432672627252756), ('ARHGDIB', 2.7459519503479206), ('DEF6', 0.8935014096641098), ('WDR49', 0.8383055887227746), ('BCL11A', 1.3621867352854036), ('CD48', 2.983798398199585), ('LDLRAD4', 3.995591612755583), ('IL6R', 1.4493071473065604), ('IL1RN', 1.111523973954984), ('GRB2', 0.8028944783927845), ('CIITA', 2.583345639414297), ('CD96', 0.8071445249209248), ('CMIP', 2.019531921432586), ('CD74', 2.9314583648639143), ('CYSLTR1', 1.1040060546661628), ('GIMAP2', 1.4091274880576603), ('MYO1F', 0.9421869802214848), ('EVI2A', 1.577043881450118), ('LCP2', 1.4532170166111558), ('LGALS9', 1.250734706456856), ('CORO1A', 1.0402072802023172), ('SULT1A1', 0.9631293374691108), ('HHLA2', 1.1031162784931188), ('CD38', 0.8492230150815719), ('TNFRSF1B', 1.3229486618706223), ('RASGRP2', 0.8605252363774573), ('KBTBD8', 1.5384993587528015), ('CD53', 1.2577357027389586), ('ATP2A3', 2.725753943178796), ('ARHGAP27', 1.0068414883621883), ('STAT5A', 1.0163240867884935), ('DGKG', 0.8363342096651515), ('FCGR1B', 0.912817328608306), ('VAV1', 1.0328275921990546), ('FCGR1A', 1.691244514903632), ('CYTH4', 0.9013219741759536), ('AIF1', 1.475281112131389), ('INHBA-AS1', 1.910027269676163), ('FOXP4-AS1', 1.0313808642296522), ('BCL2', 1.4389625462559013), ('ST8SIA4', 0.9161417419075848)]	3243
IRF8	homer__CGGAAGTGAAAC_PU.1-IRF	0.0769532	3.28292	0.000132	1	gene is annotated for similar motif hocomoco__IRF8_HUMAN.H11MO.0.B ('IRF8_HUMAN'; q-value = 0.000132)	frozenset({'activating', 'hg38__refseq-r80__500bp_up_and_100bp_down_tss.mc9nr.genes_vs_motifs.rankings', 'weight>90.0%'})	[('ALOX5AP', 2.19938777738432), ('RASGRP2', 0.8605252363774573), ('FCGR1B', 0.912817328608306), ('SPI1', 1.0677400428162986), ('FCGR1A', 1.691244514903632), ('IPCEF1', 0.9761730179535189), ('IRF5', 1.7515539335561283), ('FAM78A', 0.9905267832000731), ('GRAPL', 1.1432672627252756), ('LYL1', 1.207251813709637), ('VAV1', 1.0328275921990546), ('IKZF1', 1.8548579325220549), ('DOCK2', 2.0138487046983675), ('PTPN6', 1.9715462786887952), ('PLEK', 1.1093108083327257), ('LAPTM5', 2.116119803794929), ('NLRP3', 2.225323152081547), ('NCF4', 1.7376612916221523), ('TIFAB', 5.130879194230433), ('KBTBD8', 1.5384993587528015), ('CD37', 1.0515668801966198), ('APBB1IP', 1.624826391557566), ('EVI2B', 1.0860416335908318), ('GNA15', 0.9004374649210217), ('CD180', 0.8794053688616479), ('CACNB4', 0.8627135196976287), ('LMO2', 1.5464117698830415), ('IL1RN', 1.111523973954984), ('ARHGDIB', 2.7459519503479206), ('PLD4', 1.1944230404570029), ('AIF1', 1.475281112131389), ('CD48', 2.983798398199585), ('MYO1F', 0.9421869802214848), ('PIK3AP1', 2.6037511248931504), ('SULT1A1', 0.9631293374691108), ('ST3GAL6', 1.0443493089084042), ('FAM72D', 1.1618739111596392), ('STAT5A', 1.0163240867884935)]	905
IRF8	dbcorrdb__SPI1__ENCSR000BGW_1__m1	0.140647	8.12448	0.000126	1	motif similar to hocomoco__IRF8_HUMAN.H11MO.0.B ('IRF8_HUMAN'; q-value = 0.000126) which is directly annotated	frozenset({'activating', 'hg38__refseq-r80__500bp_up_and_100bp_down_tss.mc9nr.genes_vs_motifs.rankings', 'weight>90.0%'})	[('LMO2', 1.5464117698830415), ('ALOX5AP', 2.19938777738432), ('MYO1F', 0.9421869802214848), ('NLRP3', 2.225323152081547), ('ARHGDIB', 2.7459519503479206), ('LINC00623', 0.8212184712050566), ('LAPTM5', 2.116119803794929), ('VAV1', 1.0328275921990546), ('DOCK8', 1.987527246908104), ('PIK3AP1', 2.6037511248931504), ('ITGAL', 1.564731859087377), ('HCLS1', 1.271451925646882), ('PLEK', 1.1093108083327257), ('IRF5', 1.7515539335561283), ('LCP2', 1.4532170166111558), ('SAMSN1', 0.9978072698919228), ('PTPN6', 1.9715462786887952), ('STAT5A', 1.0163240867884935), ('KBTBD8', 1.5384993587528015), ('CD53', 1.2577357027389586), ('AIF1', 1.475281112131389), ('LY86', 2.467769556770633), ('ARHGEF6', 2.180267898385263), ('HDAC9', 1.3388725977770977), ('DENND1C', 1.829114026059074), ('BCL11A', 1.3621867352854036), ('SLC26A9', 0.8317486985138772), ('GRAPL', 1.1432672627252756), ('NCF4', 1.7376612916221523), ('NINJ2', 1.1529334136884362), ('IKZF1', 1.8548579325220549), ('GIMAP2', 1.4091274880576603), ('PLD4', 1.1944230404570029), ('P2RY6', 1.95327638563775), ('DTNA', 1.1953246878900057), ('IPCEF1', 0.9761730179535189), ('C19orf38', 0.8013641092011939), ('TIFAB', 5.130879194230433), ('DEF6', 0.8935014096641098), ('GRB2', 0.8028944783927845), ('LGALS9', 1.250734706456856), ('USP2', 0.8662370883343493), ('CD37', 1.0515668801966198), ('WDR49', 0.8383055887227746), ('LRRC8B', 0.9732987398824138), ('CD84', 1.5233864275343825), ('ARHGAP9', 3.033823720212729), ('ATP2A3', 2.725753943178796), ('CD38', 0.8492230150815719), ('CIITA', 2.583345639414297), ('LINC01625', 0.788191902142252), ('VAMP8', 0.920042936098362), ('RASGRP2', 0.8605252363774573), ('BCL2', 1.4389625462559013), ('LILRB4', 2.247365141221781), ('ATP10A', 1.496147666548926), ('HHLA2', 1.1031162784931188), ('BEND4', 0.7894002998460269), ('LDLRAD4', 3.995591612755583), ('CYSLTR1', 1.1040060546661628), ('FAM107B', 1.486895511271838), ('DGKZ', 2.1705425660671342), ('LILRA2', 1.2120021160414367), ('LMO1', 0.9913366086462386), ('ITGA4', 1.6810253044754715), ('SORL1', 0.8440215219559172), ('CD74', 2.9314583648639143), ('GMFG', 0.9207026704873844), ('CGREF1', 1.2373751489976), ('IL6R', 1.4493071473065604), ('HLA-DRB1', 2.5658254590602465), ('RASAL3', 1.3297119730410838), ('SULT1A1', 0.9631293374691108), ('EVI2B', 1.0860416335908318), ('FAM72D', 1.1618739111596392), ('CARD8', 1.863004476721753), ('TMEM233', 1.1417524926310338), ('SATB1', 1.5143546423630247), ('CD180', 0.8794053688616479)]	4617
IRF8	taipale_cyt_meth__SPIB_RAWWGMGGAAGTN_FL	0.133958	7.61607	6e-05	1	motif similar to hocomoco__IRF8_HUMAN.H11MO.0.B ('IRF8_HUMAN'; q-value = 6.04e-05) which is directly annotated	frozenset({'activating', 'hg38__refseq-r80__500bp_up_and_100bp_down_tss.mc9nr.genes_vs_motifs.rankings', 'weight>90.0%'})	[('IKZF1', 1.8548579325220549), ('LCP2', 1.4532170166111558), ('MYO1F', 0.9421869802214848), ('DENND1C', 1.829114026059074), ('LMO2', 1.5464117698830415), ('KBTBD8', 1.5384993587528015), ('NCF4', 1.7376612916221523), ('ARHGAP27', 1.0068414883621883), ('ALOX5AP', 2.19938777738432), ('PTPN6', 1.9715462786887952), ('AIF1', 1.475281112131389), ('GRAPL', 1.1432672627252756), ('C19orf38', 0.8013641092011939), ('ARHGDIB', 2.7459519503479206), ('IPCEF1', 0.9761730179535189), ('GMFG', 0.9207026704873844), ('GAB3', 2.4447666135358577), ('ITGAL', 1.564731859087377), ('LAPTM5', 2.116119803794929), ('DGKZ', 2.1705425660671342), ('CD96', 0.8071445249209248), ('CD53', 1.2577357027389586), ('HCLS1', 1.271451925646882), ('DTNA', 1.1953246878900057), ('DOCK8', 1.987527246908104), ('FAM78A', 0.9905267832000731), ('VAV1', 1.0328275921990546), ('PTK2B', 1.1964921732987948), ('PLEK', 1.1093108083327257), ('SPI1', 1.0677400428162986), ('TMC8', 0.9470224245246917), ('TIFAB', 5.130879194230433), ('EVI2A', 1.577043881450118), ('GCNT1', 1.0007462364698894), ('FCHSD2', 1.2319025578064324), ('EVI2B', 1.0860416335908318), ('RPS6KL1', 2.932375274809172), ('ARHGAP9', 3.033823720212729), ('CD180', 0.8794053688616479), ('SAMSN1', 0.9978072698919228), ('CSK', 1.0712083282394935)]	1259
IRF8	cisbp__M6122	0.133074	7.54885	4.1e-05	1	gene is annotated for similar motif hocomoco__IRF8_HUMAN.H11MO.0.B ('IRF8_HUMAN'; q-value = 4.08e-05)	frozenset({'activating', 'hg38__refseq-r80__500bp_up_and_100bp_down_tss.mc9nr.genes_vs_motifs.rankings', 'weight>90.0%'})	[('RNF220', 1.819891155388874), ('RXFP1', 1.7713837504807814), ('CGREF1', 1.2373751489976), ('CACNB4', 0.8627135196976287), ('DTNA', 1.1953246878900057), ('ST8SIA4', 0.9161417419075848), ('LMO1', 0.9913366086462386), ('UNC93B1', 1.4884496855414218), ('SFMBT2', 3.724587013107104), ('STAT5A', 1.0163240867884935), ('ADGRE2', 1.0752618275566157), ('PRKCB', 0.8480673819294278), ('EVI2A', 1.577043881450118), ('BCL2', 1.4389625462559013), ('HDAC9', 1.3388725977770977), ('WNT10B', 1.1143905758250854), ('IRX3', 1.1500247773419994), ('KCNN4', 1.133461803355127), ('PTK2B', 1.1964921732987948), ('C19orf38', 0.8013641092011939), ('P2RY6', 1.95327638563775), ('DGKG', 0.8363342096651515), ('IRF5', 1.7515539335561283), ('FAM107B', 1.486895511271838), ('SATB1', 1.5143546423630247), ('GNAQ', 0.8203593016269036), ('BDH1', 1.876324583765368), ('RASGRP2', 0.8605252363774573), ('HPDL', 1.803030237568182), ('LY86', 2.467769556770633), ('DENND1C', 1.829114026059074), ('SPOCK3', 1.5933321781749714), ('CD37', 1.0515668801966198), ('SLC43A3', 0.9527907614944972), ('LAMP5', 0.969895108398934), ('KCNAB2', 1.4428810940498888), ('FCHSD2', 1.2319025578064324), ('RHOU', 1.1403761127943637), ('CYTH4', 0.9013219741759536), ('NMI', 1.219048110486672), ('CCNA1', 1.4119093372540537), ('HLA-DRA', 1.3609245930408582), ('LMO2', 1.5464117698830415), ('FAM78A', 0.9905267832000731), ('RPS6KA1', 2.1054987514375365), ('BCL11A', 1.3621867352854036), ('ONECUT2', 0.7904541490638566), ('LGALS9', 1.250734706456856), ('EMB', 3.197960821110888), ('FAM72D', 1.1618739111596392), ('MLC1', 1.3494687695162164), ('HLA-DRB1', 2.5658254590602465), ('ALOX5AP', 2.19938777738432), ('ARHGAP9', 3.033823720212729), ('DOCK8', 1.987527246908104), ('WDFY4', 1.1671843011890888), ('HRH2', 1.4168171561186826), ('ST3GAL6', 1.0443493089084042), ('IL6R', 1.4493071473065604), ('LDLRAD4', 3.995591612755583), ('INPP5D', 2.534873899277076), ('SLC26A9', 0.8317486985138772), ('FCGR1B', 0.912817328608306), ('CD38', 0.8492230150815719), ('FCGR1A', 1.691244514903632), ('LILRA2', 1.2120021160414367), ('PTPN6', 1.9715462786887952), ('SAMSN1', 0.9978072698919228), ('ITGB2', 1.9428406196630972), ('LYL1', 1.207251813709637), ('CD180', 0.8794053688616479), ('DGKZ', 2.1705425660671342), ('ARHGDIB', 2.7459519503479206), ('FOXP4-AS1', 1.0313808642296522), ('PNP', 1.8334093957448867), ('IL1RN', 1.111523973954984)]	4668
IRF8	transfac_pro__M07224	0.157614	9.41425	3.8e-05	1	motif similar to hocomoco__IRF8_HUMAN.H11MO.0.B ('IRF8_HUMAN'; q-value = 3.82e-05) which is directly annotated	frozenset({'activating', 'hg38__refseq-r80__500bp_up_and_100bp_down_tss.mc9nr.genes_vs_motifs.rankings', 'weight>90.0%'})	[('IKZF1', 1.8548579325220549), ('GRAPL', 1.1432672627252756), ('DENND1C', 1.829114026059074), ('ARHGAP27', 1.0068414883621883), ('HCLS1', 1.271451925646882), ('ITGAL', 1.564731859087377), ('ARHGDIB', 2.7459519503479206), ('LCP2', 1.4532170166111558), ('ARHGAP9', 3.033823720212729), ('CD96', 0.8071445249209248), ('SPI1', 1.0677400428162986), ('EVI2B', 1.0860416335908318), ('SATB1', 1.5143546423630247), ('C19orf38', 0.8013641092011939), ('DGKZ', 2.1705425660671342), ('TMC8', 0.9470224245246917), ('CD53', 1.2577357027389586), ('KBTBD8', 1.5384993587528015), ('DEF6', 0.8935014096641098), ('CSK', 1.0712083282394935), ('ITGB2', 1.9428406196630972), ('MYO1F', 0.9421869802214848), ('FMNL1', 1.1904347217543705), ('SAMSN1', 0.9978072698919228), ('FAM78A', 0.9905267832000731), ('NCF4', 1.7376612916221523), ('LAPTM5', 2.116119803794929), ('FCHO1', 0.8067714551387567), ('WDFY4', 1.1671843011890888), ('LMO2', 1.5464117698830415), ('GAB3', 2.4447666135358577), ('RASGRP2', 0.8605252363774573), ('VAMP8', 0.920042936098362), ('DOCK8', 1.987527246908104), ('EVI2A', 1.577043881450118), ('CD180', 0.8794053688616479), ('ALOX5AP', 2.19938777738432), ('VAV1', 1.0328275921990546), ('GMFG', 0.9207026704873844), ('PIK3AP1', 2.6037511248931504), ('FCHSD2', 1.2319025578064324), ('GCNT1', 1.0007462364698894), ('ITGA4', 1.6810253044754715), ('P2RX1', 1.3184303137360298), ('CMIP', 2.019531921432586), ('IPCEF1', 0.9761730179535189), ('LILRA2', 1.2120021160414367), ('PTPN6', 1.9715462786887952)]	1906
IRF8	hocomoco__SPI1_MOUSE.H11MO.0.A	0.139746	8.056	3.7e-05	1	motif similar to hocomoco__IRF8_HUMAN.H11MO.0.B ('IRF8_HUMAN'; q-value = 3.71e-05) which is directly annotated	frozenset({'activating', 'hg38__refseq-r80__500bp_up_and_100bp_down_tss.mc9nr.genes_vs_motifs.rankings', 'weight>90.0%'})	[('IRF5', 1.7515539335561283), ('ATP10A', 1.496147666548926), ('LY86', 2.467769556770633), ('LINC00623', 0.8212184712050566), ('LMO2', 1.5464117698830415), ('LGALS9', 1.250734706456856), ('HDAC9', 1.3388725977770977), ('ALOX5AP', 2.19938777738432), ('SFMBT2', 3.724587013107104), ('LILRB4', 2.247365141221781), ('DTNA', 1.1953246878900057), ('IL6R', 1.4493071473065604), ('WDR49', 0.8383055887227746), ('TIFAB', 5.130879194230433), ('NMI', 1.219048110486672), ('ARHGEF6', 2.180267898385263), ('CD74', 2.9314583648639143), ('HCLS1', 1.271451925646882), ('NLRP3', 2.225323152081547), ('CYSLTR1', 1.1040060546661628)]	513
IRF8	cisbp__M1907	0.155461	9.25054	3.5e-05	1	motif similar to hocomoco__IRF8_HUMAN.H11MO.0.B ('IRF8_HUMAN'; q-value = 3.54e-05) which is directly annotated	frozenset({'activating', 'hg38__refseq-r80__500bp_up_and_100bp_down_tss.mc9nr.genes_vs_motifs.rankings', 'weight>90.0%'})	[('PTPN6', 1.9715462786887952), ('FAM78A', 0.9905267832000731), ('FCGR1B', 0.912817328608306), ('FCGR1A', 1.691244514903632), ('KBTBD8', 1.5384993587528015), ('ARHGEF6', 2.180267898385263), ('CD53', 1.2577357027389586), ('LMO2', 1.5464117698830415), ('BCL2', 1.4389625462559013), ('DOCK2', 2.0138487046983675), ('VAV1', 1.0328275921990546), ('ARHGDIB', 2.7459519503479206), ('SFMBT2', 3.724587013107104), ('LDLRAD4', 3.995591612755583), ('CD180', 0.8794053688616479), ('CACNB4', 0.8627135196976287), ('SLC43A3', 0.9527907614944972), ('ALOX5AP', 2.19938777738432), ('NLRP3', 2.225323152081547), ('STAT5A', 1.0163240867884935), ('MYH3', 0.7942909583279508), ('CORO1A', 1.0402072802023172), ('SAMSN1', 0.9978072698919228), ('SULT1A1', 0.9631293374691108), ('CD84', 1.5233864275343825), ('HHLA2', 1.1031162784931188), ('PTK2B', 1.1964921732987948), ('BCL11A', 1.3621867352854036)]	990
IRF8	cisbp__M6494	0.0803929	3.54438	3.2e-05	1	gene is annotated for similar motif transfac_pro__M00772 ('V$IRF_Q6: IRF'; q-value = 3.18e-05)	frozenset({'activating', 'hg38__refseq-r80__500bp_up_and_100bp_down_tss.mc9nr.genes_vs_motifs.rankings', 'weight>90.0%'})	[('ALOX5AP', 2.19938777738432), ('GRAPL', 1.1432672627252756), ('IPCEF1', 0.9761730179535189), ('FCGR1B', 0.912817328608306), ('FCGR1A', 1.691244514903632), ('FAM78A', 0.9905267832000731), ('VAV1', 1.0328275921990546), ('CD37', 1.0515668801966198), ('ARHGDIB', 2.7459519503479206), ('DOCK2', 2.0138487046983675), ('CD180', 0.8794053688616479), ('PTPN6', 1.9715462786887952), ('AIF1', 1.475281112131389), ('PLD4', 1.1944230404570029), ('KBTBD8', 1.5384993587528015), ('NCF4', 1.7376612916221523), ('EVI2B', 1.0860416335908318), ('IKZF1', 1.8548579325220549), ('LAPTM5', 2.116119803794929), ('DTNA', 1.1953246878900057), ('LINC01625', 0.788191902142252), ('APBB1IP', 1.624826391557566), ('CACNB4', 0.8627135196976287), ('BCL2', 1.4389625462559013), ('MYO1F', 0.9421869802214848), ('NLRP3', 2.225323152081547), ('LMO2', 1.5464117698830415), ('LILRA2', 1.2120021160414367), ('ARHGEF6', 2.180267898385263), ('DENND1C', 1.829114026059074), ('CD48', 2.983798398199585), ('GNA15', 0.9004374649210217), ('ST3GAL6', 1.0443493089084042), ('SPI1', 1.0677400428162986), ('GIMAP2', 1.4091274880576603), ('PIK3AP1', 2.6037511248931504), ('GMFG', 0.9207026704873844), ('TIFAB', 5.130879194230433)]	1198
IRF8	cisbp__M0686	0.0870915	4.05356	3.2e-05	1	motif similar to hocomoco__IRF8_HUMAN.H11MO.0.B ('IRF8_HUMAN'; q-value = 3.15e-05) which is directly annotated	frozenset({'activating', 'hg38__refseq-r80__500bp_up_and_100bp_down_tss.mc9nr.genes_vs_motifs.rankings', 'weight>90.0%'})	[('LMO1', 0.9913366086462386), ('SFMBT2', 3.724587013107104), ('CGREF1', 1.2373751489976), ('RASGRP2', 0.8605252363774573), ('C19orf38', 0.8013641092011939), ('IL1RN', 1.111523973954984), ('BCL11A', 1.3621867352854036), ('SATB1', 1.5143546423630247), ('DTNA', 1.1953246878900057), ('UNC93B1', 1.4884496855414218), ('P2RY6', 1.95327638563775), ('HDAC9', 1.3388725977770977), ('RNF220', 1.819891155388874), ('PTK2B', 1.1964921732987948), ('KCNN4', 1.133461803355127), ('ST8SIA4', 0.9161417419075848), ('PTPN6', 1.9715462786887952), ('DGKG', 0.8363342096651515), ('STAT5A', 1.0163240867884935), ('ARHGDIB', 2.7459519503479206), ('DOCK8', 1.987527246908104), ('SLC43A3', 0.9527907614944972), ('DGKD', 1.3675775743558467), ('RXFP1', 1.7713837504807814), ('BDH1', 1.876324583765368), ('IKZF1', 1.8548579325220549), ('LDLRAD4', 3.995591612755583), ('ARRB2', 1.186676472507321), ('IRF5', 1.7515539335561283), ('BCL2', 1.4389625462559013), ('FCHO1', 0.8067714551387567), ('CD38', 0.8492230150815719), ('MLC1', 1.3494687695162164), ('FAM107B', 1.486895511271838), ('CD37', 1.0515668801966198), ('USP2', 0.8662370883343493), ('HRH2', 1.4168171561186826), ('EMB', 3.197960821110888), ('ARHGAP9', 3.033823720212729), ('HLA-DRA', 1.3609245930408582), ('LY86', 2.467769556770633), ('NCF4', 1.7376612916221523), ('KCNAB2', 1.4428810940498888), ('DGKZ', 2.1705425660671342), ('LILRB4', 2.247365141221781), ('FAM78A', 0.9905267832000731)]	2436
IRF8	factorbook__STAT2	0.0803025	3.53751	2.7e-05	1	gene is annotated for similar motif transfac_pro__M00772 ('V$IRF_Q6: IRF'; q-value = 2.67e-05)	frozenset({'activating', 'hg38__refseq-r80__500bp_up_and_100bp_down_tss.mc9nr.genes_vs_motifs.rankings', 'weight>90.0%'})	[('TIFAB', 5.130879194230433), ('PTPN6', 1.9715462786887952), ('KBTBD8', 1.5384993587528015), ('LDLRAD4', 3.995591612755583), ('CD53', 1.2577357027389586), ('LINC01625', 0.788191902142252), ('CD48', 2.983798398199585), ('HCLS1', 1.271451925646882), ('SLC43A3', 0.9527907614944972), ('VAV1', 1.0328275921990546), ('DOCK8', 1.987527246908104), ('CD38', 0.8492230150815719), ('HHLA2', 1.1031162784931188), ('GMFG', 0.9207026704873844), ('PLD4', 1.1944230404570029), ('GIMAP2', 1.4091274880576603), ('ARHGEF6', 2.180267898385263), ('BCL11A', 1.3621867352854036), ('NMI', 1.219048110486672), ('ARHGDIB', 2.7459519503479206), ('LMO2', 1.5464117698830415), ('IPCEF1', 0.9761730179535189), ('BCL2', 1.4389625462559013)]	643
IRF8	taipale_cyt_meth__SPIB_RWWGRGGAAGTN_eDBD_meth	0.126429	7.04374	2.6e-05	1	motif similar to hocomoco__IRF8_HUMAN.H11MO.0.B ('IRF8_HUMAN'; q-value = 2.59e-05) which is directly annotated	frozenset({'activating', 'hg38__refseq-r80__500bp_up_and_100bp_down_tss.mc9nr.genes_vs_motifs.rankings', 'weight>90.0%'})	[('RNF220', 1.819891155388874), ('CGREF1', 1.2373751489976), ('LMO1', 0.9913366086462386), ('DTNA', 1.1953246878900057), ('RASGRP2', 0.8605252363774573), ('RXFP1', 1.7713837504807814), ('STAT5A', 1.0163240867884935), ('SFMBT2', 3.724587013107104), ('DGKG', 0.8363342096651515), ('UNC93B1', 1.4884496855414218), ('PRKCB', 0.8480673819294278), ('CACNB4', 0.8627135196976287), ('HRH2', 1.4168171561186826), ('FCHSD2', 1.2319025578064324), ('ST8SIA4', 0.9161417419075848), ('BCL2', 1.4389625462559013), ('WNT10B', 1.1143905758250854)]	499
IRF8	jaspar__MA0517.1	0.0797097	3.49244	1.9e-05	1	gene is annotated for similar motif transfac_pro__M00772 ('V$IRF_Q6: IRF'; q-value = 1.9e-05)	frozenset({'activating', 'hg38__refseq-r80__500bp_up_and_100bp_down_tss.mc9nr.genes_vs_motifs.rankings', 'weight>90.0%'})	[('MYO1F', 0.9421869802214848), ('ARHGDIB', 2.7459519503479206), ('DENND1C', 1.829114026059074), ('LCP2', 1.4532170166111558), ('NCF4', 1.7376612916221523), ('IPCEF1', 0.9761730179535189), ('ALOX5AP', 2.19938777738432), ('GRAPL', 1.1432672627252756), ('KBTBD8', 1.5384993587528015), ('EVI2B', 1.0860416335908318), ('ARHGAP9', 3.033823720212729), ('HCLS1', 1.271451925646882), ('IKZF1', 1.8548579325220549), ('IRF5', 1.7515539335561283), ('ITGAL', 1.564731859087377), ('CSK', 1.0712083282394935), ('LAPTM5', 2.116119803794929), ('PTK2B', 1.1964921732987948), ('GMFG', 0.9207026704873844), ('PLEK', 1.1093108083327257), ('SAMSN1', 0.9978072698919228), ('GRB2', 0.8028944783927845), ('DEF6', 0.8935014096641098), ('NXT2', 1.5824270091442345), ('GAB3', 2.4447666135358577), ('VAV1', 1.0328275921990546), ('SPI1', 1.0677400428162986), ('DOCK8', 1.987527246908104), ('C19orf38', 0.8013641092011939), ('ARHGAP27', 1.0068414883621883), ('IL1RN', 1.111523973954984), ('ITGA4', 1.6810253044754715), ('PIK3AP1', 2.6037511248931504), ('DGKZ', 2.1705425660671342), ('EVI2A', 1.577043881450118), ('CD53', 1.2577357027389586), ('AIF1', 1.475281112131389), ('ITGB2', 1.9428406196630972), ('LMO2', 1.5464117698830415)]	1589
IRF8	dbcorrdb__FOXM1__ENCSR000BRU_1__m3	0.0969317	4.80155	8e-06	1	gene is annotated for similar motif transfac_pro__M00772 ('V$IRF_Q6: IRF'; q-value = 8.23e-06)	frozenset({'activating', 'hg38__refseq-r80__500bp_up_and_100bp_down_tss.mc9nr.genes_vs_motifs.rankings', 'weight>90.0%'})	[('ALOX5AP', 2.19938777738432), ('SPI1', 1.0677400428162986), ('IKZF1', 1.8548579325220549), ('IPCEF1', 0.9761730179535189), ('IRF5', 1.7515539335561283), ('CD180', 0.8794053688616479), ('VAV1', 1.0328275921990546), ('CD37', 1.0515668801966198), ('LAPTM5', 2.116119803794929), ('DOCK2', 2.0138487046983675), ('NCF4', 1.7376612916221523), ('PLD4', 1.1944230404570029), ('EVI2B', 1.0860416335908318), ('LYL1', 1.207251813709637), ('FCGR1B', 0.912817328608306), ('FCGR1A', 1.691244514903632), ('CACNB4', 0.8627135196976287), ('PTPN6', 1.9715462786887952), ('KBTBD8', 1.5384993587528015), ('HCLS1', 1.271451925646882), ('AIF1', 1.475281112131389), ('MYO1F', 0.9421869802214848), ('SAMSN1', 0.9978072698919228), ('RASGRP2', 0.8605252363774573), ('DENND1C', 1.829114026059074), ('TIFAB', 5.130879194230433), ('GRAPL', 1.1432672627252756), ('FAM78A', 0.9905267832000731), ('PLEK', 1.1093108083327257), ('ARHGDIB', 2.7459519503479206), ('SLC26A9', 0.8317486985138772), ('CD48', 2.983798398199585), ('ARHGEF6', 2.180267898385263)]	557
IRF8	cisbp__M0685	0.0759015	3.20297	4e-06	1	motif similar to hocomoco__IRF8_HUMAN.H11MO.0.B ('IRF8_HUMAN'; q-value = 3.52e-06) which is directly annotated	frozenset({'activating', 'hg38__refseq-r80__500bp_up_and_100bp_down_tss.mc9nr.genes_vs_motifs.rankings', 'weight>90.0%'})	[('PRKCB', 0.8480673819294278), ('LINC01625', 0.788191902142252), ('SATB1', 1.5143546423630247), ('STAT5A', 1.0163240867884935), ('GRB2', 0.8028944783927845), ('LMO2', 1.5464117698830415), ('ARHGEF6', 2.180267898385263), ('DGKZ', 2.1705425660671342), ('FAM107B', 1.486895511271838), ('DTNA', 1.1953246878900057), ('HDAC9', 1.3388725977770977), ('ADGRE2', 1.0752618275566157), ('ARHGAP9', 3.033823720212729), ('DEF6', 0.8935014096641098), ('ABCA3', 0.8150508171792525), ('SPI1', 1.0677400428162986), ('INHBA-AS1', 1.910027269676163), ('EMB', 3.197960821110888), ('LINC00623', 0.8212184712050566), ('TNFRSF1B', 1.3229486618706223), ('CGREF1', 1.2373751489976), ('CIITA', 2.583345639414297), ('RGL4', 1.552759445192179), ('TESC', 1.5823057381354504), ('ST8SIA4', 0.9161417419075848), ('FMNL1', 1.1904347217543705), ('PTPN6', 1.9715462786887952), ('IKZF1', 1.8548579325220549), ('NCF4', 1.7376612916221523), ('ITGA4', 1.6810253044754715), ('FLT3', 3.1923078033078705), ('LRRC8B', 0.9732987398824138), ('WDR49', 0.8383055887227746), ('RPS6KA1', 2.1054987514375365)]	1541
IRF8	cisbp__M4635	0.0846867	3.87077	3e-06	1	gene is annotated for similar motif transfac_pro__M00772 ('V$IRF_Q6: IRF'; q-value = 3.23e-06)	frozenset({'activating', 'hg38__refseq-r80__500bp_up_and_100bp_down_tss.mc9nr.genes_vs_motifs.rankings', 'weight>90.0%'})	[('HDAC9', 1.3388725977770977), ('DENND1C', 1.829114026059074), ('ONECUT2', 0.7904541490638566), ('VAV1', 1.0328275921990546), ('USP2', 0.8662370883343493), ('LCP2', 1.4532170166111558), ('DGKZ', 2.1705425660671342), ('IPCEF1', 0.9761730179535189), ('EVI2B', 1.0860416335908318), ('CD37', 1.0515668801966198), ('ARHGAP9', 3.033823720212729), ('SPOCK3', 1.5933321781749714), ('ITGA4', 1.6810253044754715), ('RASAL3', 1.3297119730410838), ('NCF4', 1.7376612916221523), ('PLD4', 1.1944230404570029), ('PLEK', 1.1093108083327257), ('PYGL', 0.9741035906127452), ('DTNA', 1.1953246878900057), ('LINC01625', 0.788191902142252), ('SLC43A3', 0.9527907614944972), ('LMO2', 1.5464117698830415), ('LYL1', 1.207251813709637), ('SATB1', 1.5143546423630247), ('LYST', 0.9154019766987804), ('P2RY6', 1.95327638563775), ('SORL1', 0.8440215219559172), ('RNF125', 1.438609010549956), ('ST3GAL6', 1.0443493089084042), ('ALOX5AP', 2.19938777738432), ('AIF1', 1.475281112131389), ('HLA-DRB1', 2.5658254590602465)]	1430
IRF8	taipale_cyt_meth__SPIB_RAWWGRGGAAGTN_FL_meth	0.142904	8.29608	3e-06	1	motif similar to hocomoco__IRF8_HUMAN.H11MO.0.B ('IRF8_HUMAN'; q-value = 2.83e-06) which is directly annotated	frozenset({'activating', 'hg38__refseq-r80__500bp_up_and_100bp_down_tss.mc9nr.genes_vs_motifs.rankings', 'weight>90.0%'})	[('IKZF1', 1.8548579325220549), ('LMO2', 1.5464117698830415), ('RASGRP2', 0.8605252363774573), ('AIF1', 1.475281112131389), ('ARHGAP27', 1.0068414883621883), ('FAM78A', 0.9905267832000731), ('IPCEF1', 0.9761730179535189), ('ARHGDIB', 2.7459519503479206), ('ST3GAL6', 1.0443493089084042), ('GAB3', 2.4447666135358577), ('MYO1F', 0.9421869802214848), ('C19orf38', 0.8013641092011939), ('PTPN6', 1.9715462786887952), ('LINC00539', 3.39765109672613), ('HCLS1', 1.271451925646882), ('GCNT1', 1.0007462364698894), ('LCP2', 1.4532170166111558), ('GRAPL', 1.1432672627252756), ('NCF4', 1.7376612916221523), ('DTNA', 1.1953246878900057), ('LAMP5', 0.969895108398934), ('PIK3AP1', 2.6037511248931504), ('DENND1C', 1.829114026059074), ('LYST', 0.9154019766987804), ('TMC8', 0.9470224245246917), ('LAPTM5', 2.116119803794929), ('CYSLTR1', 1.1040060546661628), ('CSK', 1.0712083282394935), ('HDAC9', 1.3388725977770977), ('GMFG', 0.9207026704873844), ('ARHGAP9', 3.033823720212729)]	1144
IRF8	dbcorrdb__IRF1__ENCSR000EGK_1__m1	0.0778475	3.35089	2e-06	1	gene is annotated for similar motif transfac_pro__M00772 ('V$IRF_Q6: IRF'; q-value = 1.88e-06)	frozenset({'activating', 'hg38__refseq-r80__500bp_up_and_100bp_down_tss.mc9nr.genes_vs_motifs.rankings', 'weight>90.0%'})	[('ALOX5AP', 2.19938777738432), ('DOCK8', 1.987527246908104), ('CD53', 1.2577357027389586), ('VAV1', 1.0328275921990546), ('IRF5', 1.7515539335561283), ('PIK3AP1', 2.6037511248931504), ('LMO2', 1.5464117698830415), ('NCF4', 1.7376612916221523), ('ARHGEF6', 2.180267898385263), ('LAPTM5', 2.116119803794929), ('KBTBD8', 1.5384993587528015), ('MYO1F', 0.9421869802214848), ('AIF1', 1.475281112131389), ('SAMSN1', 0.9978072698919228), ('PLEK', 1.1093108083327257), ('PTPN6', 1.9715462786887952), ('LY86', 2.467769556770633), ('LCP2', 1.4532170166111558), ('HCLS1', 1.271451925646882), ('DENND1C', 1.829114026059074), ('IPCEF1', 0.9761730179535189), ('CIITA', 2.583345639414297), ('ITGAL', 1.564731859087377), ('GMFG', 0.9207026704873844), ('CD84', 1.5233864275343825), ('DEF6', 0.8935014096641098), ('DTNA', 1.1953246878900057), ('LGALS9', 1.250734706456856), ('ARHGDIB', 2.7459519503479206), ('LILRB4', 2.247365141221781), ('CD38', 0.8492230150815719), ('CD74', 2.9314583648639143), ('LINC00623', 0.8212184712050566), ('DGKZ', 2.1705425660671342), ('TIFAB', 5.130879194230433), ('STAT5A', 1.0163240867884935), ('VAMP8', 0.920042936098362), ('ITGA4', 1.6810253044754715), ('FAM72D', 1.1618739111596392), ('HDAC9', 1.3388725977770977), ('LILRA2', 1.2120021160414367), ('NLRP3', 2.225323152081547), ('SLC26A9', 0.8317486985138772), ('LINC01625', 0.788191902142252), ('LY75', 1.8118682608298349), ('GRB2', 0.8028944783927845), ('PLD4', 1.1944230404570029), ('SORL1', 0.8440215219559172), ('FMNL1', 1.1904347217543705), ('ATP2A3', 2.725753943178796), ('WDFY4', 1.1671843011890888), ('DOCK2', 2.0138487046983675), ('EVI2B', 1.0860416335908318), ('PTK2B', 1.1964921732987948), ('CD180', 0.8794053688616479), ('GAB3', 2.4447666135358577), ('SULT1A1', 0.9631293374691108), ('SATB1', 1.5143546423630247), ('IKZF1', 1.8548579325220549), ('CYTH4', 0.9013219741759536), ('CARD8', 1.863004476721753), ('LDLRAD4', 3.995591612755583)]	2393
IRF8	hocomoco__SPI1_HUMAN.H11MO.0.A	0.15177	8.96998	1e-06	1	gene is annotated for similar motif hocomoco__IRF8_HUMAN.H11MO.0.B ('IRF8_HUMAN'; q-value = 7.45e-07)	frozenset({'activating', 'hg38__refseq-r80__500bp_up_and_100bp_down_tss.mc9nr.genes_vs_motifs.rankings', 'weight>90.0%'})	[('LMO2', 1.5464117698830415), ('EVI2A', 1.577043881450118), ('LAPTM5', 2.116119803794929), ('KBTBD8', 1.5384993587528015), ('INHBA-AS1', 1.910027269676163), ('MYO1F', 0.9421869802214848), ('PTK2B', 1.1964921732987948), ('ARHGDIB', 2.7459519503479206), ('DOCK2', 2.0138487046983675), ('ARHGEF6', 2.180267898385263), ('LCP2', 1.4532170166111558), ('HDAC9', 1.3388725977770977), ('ITGA4', 1.6810253044754715), ('FCGR1B', 0.912817328608306), ('FCGR1A', 1.691244514903632), ('CD96', 0.8071445249209248), ('NCF4', 1.7376612916221523), ('DGKZ', 2.1705425660671342), ('ITGAL', 1.564731859087377), ('DTNA', 1.1953246878900057), ('DEF6', 0.8935014096641098), ('DOCK8', 1.987527246908104)]	635
IRF8	homer__AAAGRGGAAGTG_SpiB	0.127631	7.13514	1e-06	1	motif similar to hocomoco__IRF8_HUMAN.H11MO.0.B ('IRF8_HUMAN'; q-value = 8.03e-07) which is directly annotated	frozenset({'activating', 'hg38__refseq-r80__500bp_up_and_100bp_down_tss.mc9nr.genes_vs_motifs.rankings', 'weight>90.0%'})	[('LAPTM5', 2.116119803794929), ('FMNL1', 1.1904347217543705), ('RASGRP2', 0.8605252363774573), ('FAM78A', 0.9905267832000731), ('CD74', 2.9314583648639143), ('C19orf38', 0.8013641092011939), ('LINC00623', 0.8212184712050566), ('DENND1C', 1.829114026059074), ('SATB1', 1.5143546423630247), ('ARHGDIB', 2.7459519503479206), ('IKZF1', 1.8548579325220549), ('ARHGAP9', 3.033823720212729), ('RASAL3', 1.3297119730410838), ('AIF1', 1.475281112131389), ('NLRP3', 2.225323152081547), ('GCNT1', 1.0007462364698894), ('SFMBT2', 3.724587013107104), ('ST3GAL6', 1.0443493089084042), ('VAMP8', 0.920042936098362), ('PPARGC1B', 1.5725970813166272), ('LINC00539', 3.39765109672613), ('ITGAL', 1.564731859087377), ('FCGR1B', 0.912817328608306), ('FCGR1A', 1.691244514903632), ('PTPN6', 1.9715462786887952), ('FCHSD2', 1.2319025578064324), ('CYTH4', 0.9013219741759536), ('CD53', 1.2577357027389586), ('DOCK2', 2.0138487046983675)]	844
IRF8	homer__GAAAGTGAAAGT_IRF1	0.0794685	3.47411	1e-06	1	motif similar to transfac_pro__M08887 ('V$IRF_Q4: IRF'; q-value = 1.23e-06) which is directly annotated	frozenset({'activating', 'hg38__refseq-r80__500bp_up_and_100bp_down_tss.mc9nr.genes_vs_motifs.rankings', 'weight>90.0%'})	[('VAV1', 1.0328275921990546), ('SPI1', 1.0677400428162986), ('FCGR1B', 0.912817328608306), ('FCGR1A', 1.691244514903632), ('DOCK2', 2.0138487046983675), ('KBTBD8', 1.5384993587528015), ('FAM107B', 1.486895511271838), ('LMO2', 1.5464117698830415), ('BCL2', 1.4389625462559013), ('SAMSN1', 0.9978072698919228), ('CD180', 0.8794053688616479), ('IPCEF1', 0.9761730179535189), ('IKZF1', 1.8548579325220549), ('ALOX5AP', 2.19938777738432), ('ARHGEF6', 2.180267898385263), ('EVI2B', 1.0860416335908318), ('GIMAP2', 1.4091274880576603), ('RASGRP2', 0.8605252363774573), ('NINJ2', 1.1529334136884362), ('CD84', 1.5233864275343825), ('ZFP57', 0.951634751348486), ('DTNA', 1.1953246878900057), ('LINC00623', 0.8212184712050566), ('HDAC9', 1.3388725977770977), ('BCL11A', 1.3621867352854036), ('TMEM233', 1.1417524926310338), ('LDLRAD4', 3.995591612755583), ('MGAT4A', 1.211050662523155), ('NLRP3', 2.225323152081547), ('ARHGDIB', 2.7459519503479206), ('SLC43A3', 0.9527907614944972), ('C19orf38', 0.8013641092011939), ('LINC00539', 3.39765109672613), ('CYSLTR1', 1.1040060546661628), ('HLA-DRB1', 2.5658254590602465), ('LILRA2', 1.2120021160414367), ('PTPN6', 1.9715462786887952), ('FAM78A', 0.9905267832000731)]	1482
IRF8	transfac_pro__M04833	0.0900188	4.27608	1e-06	1	motif similar to hocomoco__IRF8_HUMAN.H11MO.0.B ('IRF8_HUMAN'; q-value = 5.21e-07) which is directly annotated	frozenset({'activating', 'hg38__refseq-r80__500bp_up_and_100bp_down_tss.mc9nr.genes_vs_motifs.rankings', 'weight>90.0%'})	[('HCLS1', 1.271451925646882), ('IRF5', 1.7515539335561283), ('ALOX5AP', 2.19938777738432), ('LMO2', 1.5464117698830415), ('MYO1F', 0.9421869802214848), ('DOCK8', 1.987527246908104), ('VAV1', 1.0328275921990546), ('ARHGEF6', 2.180267898385263), ('KBTBD8', 1.5384993587528015), ('PLEK', 1.1093108083327257), ('PIK3AP1', 2.6037511248931504), ('SAMSN1', 0.9978072698919228), ('LAPTM5', 2.116119803794929), ('PTPN6', 1.9715462786887952), ('ARHGDIB', 2.7459519503479206), ('LINC00623', 0.8212184712050566), ('CD53', 1.2577357027389586), ('LCP2', 1.4532170166111558), ('NCF4', 1.7376612916221523), ('ITGAL', 1.564731859087377), ('GMFG', 0.9207026704873844), ('DEF6', 0.8935014096641098), ('GRAPL', 1.1432672627252756), ('IKZF1', 1.8548579325220549), ('STAT5A', 1.0163240867884935), ('LILRB4', 2.247365141221781), ('LY86', 2.467769556770633), ('DENND1C', 1.829114026059074), ('CIITA', 2.583345639414297), ('TIFAB', 5.130879194230433), ('NLRP3', 2.225323152081547), ('ATP10A', 1.496147666548926), ('LILRA2', 1.2120021160414367), ('IPCEF1', 0.9761730179535189), ('VAMP8', 0.920042936098362), ('CD84', 1.5233864275343825), ('AIF1', 1.475281112131389), ('SLC26A9', 0.8317486985138772)]	1048
IRF8	transfac_pro__M01172	0.128291	7.1853	1e-06	1	gene is annotated for similar motif hocomoco__IRF8_HUMAN.H11MO.0.B ('IRF8_HUMAN'; q-value = 5.81e-07)	frozenset({'activating', 'hg38__refseq-r80__500bp_up_and_100bp_down_tss.mc9nr.genes_vs_motifs.rankings', 'weight>90.0%'})	[('C19orf38', 0.8013641092011939), ('HDAC9', 1.3388725977770977), ('KBTBD8', 1.5384993587528015), ('FCHSD2', 1.2319025578064324), ('IKZF1', 1.8548579325220549), ('ITGB2', 1.9428406196630972), ('PRSS57', 1.2113177288793402), ('IRX3', 1.1500247773419994), ('PTPN6', 1.9715462786887952), ('RASGRP2', 0.8605252363774573), ('HHLA2', 1.1031162784931188), ('DOCK8', 1.987527246908104), ('FOXP4-AS1', 1.0313808642296522), ('IL1RN', 1.111523973954984), ('FAM107B', 1.486895511271838), ('KCNAB2', 1.4428810940498888), ('CYSLTR1', 1.1040060546661628), ('STAT5A', 1.0163240867884935), ('DTNA', 1.1953246878900057), ('WDR49', 0.8383055887227746), ('CYTH4', 0.9013219741759536), ('BCL2', 1.4389625462559013), ('ARHGAP27', 1.0068414883621883), ('BEND4', 0.7894002998460269), ('SATB1', 1.5143546423630247), ('DENND1C', 1.829114026059074), ('CACNB4', 0.8627135196976287), ('CIITA', 2.583345639414297), ('PYGL', 0.9741035906127452), ('USP2', 0.8662370883343493), ('HCLS1', 1.271451925646882), ('TESC', 1.5823057381354504), ('NLRP3', 2.225323152081547), ('LGALS9', 1.250734706456856), ('SULT1A1', 0.9631293374691108), ('DEF6', 0.8935014096641098), ('SFMBT2', 3.724587013107104), ('BDH1', 1.876324583765368), ('LINC00623', 0.8212184712050566), ('LYL1', 1.207251813709637), ('MAPK14', 1.066329176807303), ('NCF4', 1.7376612916221523), ('IRF5', 1.7515539335561283), ('GMFG', 0.9207026704873844), ('ST3GAL6', 1.0443493089084042)]	1835
IRF8	cisbp__M4475	0.134444	7.65298	0	1	gene is annotated for similar motif hocomoco__IRF8_HUMAN.H11MO.0.B ('IRF8_HUMAN'; q-value = 2.28e-09)	frozenset({'activating', 'hg38__refseq-r80__500bp_up_and_100bp_down_tss.mc9nr.genes_vs_motifs.rankings', 'weight>90.0%'})	[('ALOX5AP', 2.19938777738432), ('GRAPL', 1.1432672627252756), ('IPCEF1', 0.9761730179535189), ('FCGR1B', 0.912817328608306), ('FCGR1A', 1.691244514903632), ('FAM78A', 0.9905267832000731), ('VAV1', 1.0328275921990546), ('CD37', 1.0515668801966198), ('DOCK2', 2.0138487046983675), ('ARHGDIB', 2.7459519503479206), ('CD180', 0.8794053688616479), ('AIF1', 1.475281112131389), ('PLD4', 1.1944230404570029), ('KBTBD8', 1.5384993587528015), ('EVI2B', 1.0860416335908318), ('NCF4', 1.7376612916221523), ('LAPTM5', 2.116119803794929), ('IKZF1', 1.8548579325220549), ('DTNA', 1.1953246878900057), ('PTPN6', 1.9715462786887952), ('LINC01625', 0.788191902142252), ('APBB1IP', 1.624826391557566), ('CACNB4', 0.8627135196976287), ('BCL2', 1.4389625462559013), ('NLRP3', 2.225323152081547), ('LILRA2', 1.2120021160414367), ('ARHGEF6', 2.180267898385263), ('MYO1F', 0.9421869802214848), ('CD48', 2.983798398199585), ('LMO2', 1.5464117698830415), ('ST3GAL6', 1.0443493089084042), ('PIK3AP1', 2.6037511248931504), ('GMFG', 0.9207026704873844), ('GNA15', 0.9004374649210217), ('TIFAB', 5.130879194230433), ('IL1RN', 1.111523973954984), ('FAM72D', 1.1618739111596392), ('GIMAP2', 1.4091274880576603), ('DENND1C', 1.829114026059074), ('TMEM233', 1.1417524926310338), ('SPI1', 1.0677400428162986), ('KCNAB2', 1.4428810940498888), ('FAM107B', 1.486895511271838), ('SATB1', 1.5143546423630247), ('SAMSN1', 0.9978072698919228), ('CCNA1', 1.4119093372540537), ('LCP2', 1.4532170166111558), ('SFMBT2', 3.724587013107104), ('SLC43A3', 0.9527907614944972), ('LYST', 0.9154019766987804)]	2192
IRF8	hocomoco__BC11A_HUMAN.H11MO.0.A	0.0949188	4.64855	0	1	motif similar to hocomoco__IRF8_HUMAN.H11MO.0.B ('IRF8_HUMAN'; q-value = 4.65e-08) which is directly annotated	frozenset({'activating', 'hg38__refseq-r80__500bp_up_and_100bp_down_tss.mc9nr.genes_vs_motifs.rankings', 'weight>90.0%'})	[('IKZF1', 1.8548579325220549), ('ARHGAP27', 1.0068414883621883), ('GRAPL', 1.1432672627252756), ('RASGRP2', 0.8605252363774573), ('NCF4', 1.7376612916221523), ('GAB3', 2.4447666135358577), ('ARHGDIB', 2.7459519503479206), ('DGKZ', 2.1705425660671342), ('GCNT1', 1.0007462364698894), ('FAM78A', 0.9905267832000731), ('LCP2', 1.4532170166111558), ('HCLS1', 1.271451925646882), ('CYTH4', 0.9013219741759536), ('PTPN6', 1.9715462786887952), ('LAPTM5', 2.116119803794929), ('DENND1C', 1.829114026059074), ('CD53', 1.2577357027389586), ('SATB1', 1.5143546423630247), ('C19orf38', 0.8013641092011939), ('VAV1', 1.0328275921990546), ('FMNL1', 1.1904347217543705), ('CSK', 1.0712083282394935), ('PIK3AP1', 2.6037511248931504), ('MYO1F', 0.9421869802214848), ('ITGB2', 1.9428406196630972), ('ALOX5AP', 2.19938777738432), ('ARHGAP9', 3.033823720212729), ('IPCEF1', 0.9761730179535189), ('SAMSN1', 0.9978072698919228), ('AIF1', 1.475281112131389), ('EVI2B', 1.0860416335908318), ('SPI1', 1.0677400428162986), ('KBTBD8', 1.5384993587528015), ('CD96', 0.8071445249209248), ('LINC00539', 3.39765109672613), ('ITGAL', 1.564731859087377), ('TMED8', 0.8914732387966443), ('TMC8', 0.9470224245246917), ('FCHO1', 0.8067714551387567), ('VAMP8', 0.920042936098362), ('CD180', 0.8794053688616479), ('LMO2', 1.5464117698830415), ('WDFY4', 1.1671843011890888)]	1672
IRF8	cisbp__M4489	0.139126	8.0089	0	1	gene is annotated for similar motif hocomoco__IRF8_HUMAN.H11MO.0.B ('IRF8_HUMAN'; q-value = 1.29e-12)	frozenset({'activating', 'hg38__refseq-r80__500bp_up_and_100bp_down_tss.mc9nr.genes_vs_motifs.rankings', 'weight>90.0%'})	[('LINC01625', 0.788191902142252), ('PTPN6', 1.9715462786887952), ('CYTH4', 0.9013219741759536), ('P2RY6', 1.95327638563775), ('GMFG', 0.9207026704873844), ('RASGRP2', 0.8605252363774573), ('BDH1', 1.876324583765368), ('PTK2B', 1.1964921732987948), ('PRSS57', 1.2113177288793402), ('FOXP4-AS1', 1.0313808642296522), ('DTNA', 1.1953246878900057), ('HDAC9', 1.3388725977770977), ('HHLA2', 1.1031162784931188), ('FCHSD2', 1.2319025578064324), ('NLRP3', 2.225323152081547), ('BCL2', 1.4389625462559013), ('IRF5', 1.7515539335561283), ('CIITA', 2.583345639414297), ('SULT1A1', 0.9631293374691108), ('CD48', 2.983798398199585), ('LYL1', 1.207251813709637)]	635
IRF8	dbcorrdb__IKZF1__ENCSR000EUJ_1__m1	0.120156	6.56689	0	1	motif similar to hocomoco__IRF8_HUMAN.H11MO.0.B ('IRF8_HUMAN'; q-value = 6.73e-08) which is directly annotated	frozenset({'activating', 'hg38__refseq-r80__500bp_up_and_100bp_down_tss.mc9nr.genes_vs_motifs.rankings', 'weight>90.0%'})	[('MYO1F', 0.9421869802214848), ('ALOX5AP', 2.19938777738432), ('IRF5', 1.7515539335561283), ('SAMSN1', 0.9978072698919228), ('VAV1', 1.0328275921990546), ('ARHGDIB', 2.7459519503479206), ('PIK3AP1', 2.6037511248931504), ('ARHGEF6', 2.180267898385263), ('LAPTM5', 2.116119803794929), ('LCP2', 1.4532170166111558), ('GRAPL', 1.1432672627252756), ('CD53', 1.2577357027389586), ('NCF4', 1.7376612916221523), ('LINC00623', 0.8212184712050566), ('HCLS1', 1.271451925646882), ('DENND1C', 1.829114026059074), ('KBTBD8', 1.5384993587528015), ('ITGAL', 1.564731859087377), ('PTPN6', 1.9715462786887952), ('DOCK8', 1.987527246908104), ('SPI1', 1.0677400428162986), ('SATB1', 1.5143546423630247), ('IKZF1', 1.8548579325220549), ('CD37', 1.0515668801966198), ('RASGRP2', 0.8605252363774573), ('LILRB4', 2.247365141221781), ('EVI2B', 1.0860416335908318), ('IPCEF1', 0.9761730179535189), ('ITGB2', 1.9428406196630972), ('NXT2', 1.5824270091442345), ('PLD4', 1.1944230404570029), ('ATP10A', 1.496147666548926), ('VAMP8', 0.920042936098362), ('ARHGAP9', 3.033823720212729), ('LMO2', 1.5464117698830415), ('ARHGAP27', 1.0068414883621883), ('GAB3', 2.4447666135358577), ('DEF6', 0.8935014096641098), ('LILRA2', 1.2120021160414367)]	1131
IRF8	dbcorrdb__STAT2__ENCSR000FBC_1__m1	0.0775862	3.33103	0	1	gene is annotated for similar motif transfac_pro__M00772 ('V$IRF_Q6: IRF'; q-value = 4.48e-07)	frozenset({'activating', 'hg38__refseq-r80__500bp_up_and_100bp_down_tss.mc9nr.genes_vs_motifs.rankings', 'weight>90.0%'})	[('IPCEF1', 0.9761730179535189), ('ALOX5AP', 2.19938777738432), ('VAV1', 1.0328275921990546), ('NCF4', 1.7376612916221523), ('SPI1', 1.0677400428162986), ('IRF5', 1.7515539335561283), ('AIF1', 1.475281112131389), ('CD37', 1.0515668801966198), ('PTPN6', 1.9715462786887952), ('EVI2B', 1.0860416335908318), ('FCGR1B', 0.912817328608306), ('FCGR1A', 1.691244514903632), ('CD180', 0.8794053688616479), ('SAMSN1', 0.9978072698919228), ('LAPTM5', 2.116119803794929), ('IKZF1', 1.8548579325220549), ('MYO1F', 0.9421869802214848), ('LYL1', 1.207251813709637), ('DOCK2', 2.0138487046983675), ('APBB1IP', 1.624826391557566), ('KBTBD8', 1.5384993587528015), ('PLEK', 1.1093108083327257), ('PLD4', 1.1944230404570029), ('ARHGDIB', 2.7459519503479206), ('GRAPL', 1.1432672627252756), ('DENND1C', 1.829114026059074), ('LILRA2', 1.2120021160414367), ('CD53', 1.2577357027389586), ('LINC01625', 0.788191902142252), ('GMFG', 0.9207026704873844), ('FAM78A', 0.9905267832000731), ('FAM72D', 1.1618739111596392), ('HCLS1', 1.271451925646882), ('RASGRP2', 0.8605252363774573), ('GNA15', 0.9004374649210217), ('CACNB4', 0.8627135196976287), ('SFMBT2', 3.724587013107104), ('MGAT4A', 1.211050662523155), ('CD48', 2.983798398199585), ('SLC26A9', 0.8317486985138772), ('CD84', 1.5233864275343825), ('DOCK8', 1.987527246908104), ('LMO2', 1.5464117698830415), ('DEF6', 0.8935014096641098), ('NLRP3', 2.225323152081547), ('IL1RN', 1.111523973954984), ('TIFAB', 5.130879194230433), ('DTNA', 1.1953246878900057), ('LCP2', 1.4532170166111558), ('NMI', 1.219048110486672), ('RHOU', 1.1403761127943637), ('ARHGEF6', 2.180267898385263), ('STAT5A', 1.0163240867884935), ('NINJ2', 1.1529334136884362), ('NXT2', 1.5824270091442345), ('SATB1', 1.5143546423630247), ('C19orf38', 0.8013641092011939), ('ST3GAL6', 1.0443493089084042), ('PIK3AP1', 2.6037511248931504), ('PIWIL4', 0.9773495382605574), ('TMEM233', 1.1417524926310338), ('LILRB4', 2.247365141221781), ('GIMAP2', 1.4091274880576603), ('FAM107B', 1.486895511271838), ('ZFP57', 0.951634751348486), ('VAMP8', 0.920042936098362), ('SORL1', 0.8440215219559172), ('SETDB2', 0.946771764995402), ('KCNAB2', 1.4428810940498888), ('FMNL1', 1.1904347217543705), ('PYGL', 0.9741035906127452), ('ITGA4', 1.6810253044754715), ('DGKD', 1.3675775743558467), ('LY75', 1.8118682608298349), ('MLC1', 1.3494687695162164), ('GAB3', 2.4447666135358577), ('CARD8', 1.863004476721753), ('P2RX1', 1.3184303137360298), ('ARHGAP27', 1.0068414883621883), ('LDLRAD4', 3.995591612755583), ('ITGAL', 1.564731859087377), ('BCL2', 1.4389625462559013), ('HDAC9', 1.3388725977770977), ('SLC43A3', 0.9527907614944972)]	3906
IRF8	hocomoco__IRF1_HUMAN.H11MO.0.A	0.0769465	3.28241	0	1	gene is annotated for similar motif hocomoco__IRF8_HUMAN.H11MO.0.B ('IRF8_HUMAN'; q-value = 7.26e-08)	frozenset({'activating', 'hg38__refseq-r80__500bp_up_and_100bp_down_tss.mc9nr.genes_vs_motifs.rankings', 'weight>90.0%'})	[('FAM78A', 0.9905267832000731), ('IKZF1', 1.8548579325220549), ('RASGRP2', 0.8605252363774573), ('LCP2', 1.4532170166111558), ('NCF4', 1.7376612916221523), ('ARHGAP27', 1.0068414883621883), ('GAB3', 2.4447666135358577), ('GRAPL', 1.1432672627252756), ('GCNT1', 1.0007462364698894), ('IPCEF1', 0.9761730179535189), ('AIF1', 1.475281112131389), ('DENND1C', 1.829114026059074), ('CSK', 1.0712083282394935), ('ARHGDIB', 2.7459519503479206), ('PTPN6', 1.9715462786887952), ('MYO1F', 0.9421869802214848), ('CYTH4', 0.9013219741759536), ('ALOX5AP', 2.19938777738432), ('LAPTM5', 2.116119803794929), ('FMNL1', 1.1904347217543705), ('PIK3AP1', 2.6037511248931504), ('TIFAB', 5.130879194230433), ('LYST', 0.9154019766987804), ('C19orf38', 0.8013641092011939), ('CMIP', 2.019531921432586), ('EVI2B', 1.0860416335908318), ('LMO2', 1.5464117698830415), ('LINC00539', 3.39765109672613), ('TMC8', 0.9470224245246917), ('GMFG', 0.9207026704873844), ('ITGA4', 1.6810253044754715), ('CYSLTR1', 1.1040060546661628), ('CD70', 0.8604442639603167), ('ITGAL', 1.564731859087377), ('CARD8', 1.863004476721753), ('HDAC9', 1.3388725977770977), ('DOCK8', 1.987527246908104), ('ST3GAL6', 1.0443493089084042), ('SPI1', 1.0677400428162986), ('FCHSD2', 1.2319025578064324), ('ZFP57', 0.951634751348486), ('CD84', 1.5233864275343825), ('CCNA1', 1.4119093372540537), ('CD53', 1.2577357027389586), ('CACNB4', 0.8627135196976287), ('ITGB2', 1.9428406196630972), ('SLC26A9', 0.8317486985138772), ('ARHGAP9', 3.033823720212729), ('VAV1', 1.0328275921990546), ('MLC1', 1.3494687695162164), ('DGKZ', 2.1705425660671342), ('SATB1', 1.5143546423630247), ('FAM107B', 1.486895511271838), ('FCHO1', 0.8067714551387567), ('CD37', 1.0515668801966198), ('SPOCK3', 1.5933321781749714), ('P2RX1', 1.3184303137360298), ('KBTBD8', 1.5384993587528015), ('PPARGC1B', 1.5725970813166272), ('APBB1IP', 1.624826391557566), ('GNA15', 0.9004374649210217), ('HCLS1', 1.271451925646882), ('BCL2', 1.4389625462559013), ('LILRA2', 1.2120021160414367), ('IL17RA', 2.5877286902273817), ('MBP', 1.5273132215824738), ('TESC', 1.5823057381354504), ('PYGL', 0.9741035906127452), ('SAMSN1', 0.9978072698919228), ('NMI', 1.219048110486672), ('LILRB4', 2.247365141221781), ('IRX3', 1.1500247773419994), ('ZNRF2', 0.9075971759176562), ('NLRP3', 2.225323152081547), ('RPS6KL1', 2.932375274809172), ('DTNA', 1.1953246878900057), ('CORO1A', 1.0402072802023172), ('LGALS9', 1.250734706456856), ('FCGR1B', 0.912817328608306), ('FOXP4-AS1', 1.0313808642296522), ('GRB2', 0.8028944783927845), ('TERT', 2.6678833688310744), ('DOCK2', 2.0138487046983675), ('KCNAB2', 1.4428810940498888)]	4984
IRF8	hocomoco__SPIB_MOUSE.H11MO.0.A	0.13076	7.37293	0	1	gene is annotated for similar motif hocomoco__IRF8_HUMAN.H11MO.0.B ('IRF8_HUMAN'; q-value = 2.31e-10)	frozenset({'activating', 'hg38__refseq-r80__500bp_up_and_100bp_down_tss.mc9nr.genes_vs_motifs.rankings', 'weight>90.0%'})	[('LMO2', 1.5464117698830415), ('MYO1F', 0.9421869802214848), ('HCLS1', 1.271451925646882), ('NCF4', 1.7376612916221523), ('IPCEF1', 0.9761730179535189), ('KBTBD8', 1.5384993587528015), ('ARHGEF6', 2.180267898385263), ('LCP2', 1.4532170166111558), ('ALOX5AP', 2.19938777738432), ('DEF6', 0.8935014096641098), ('SPI1', 1.0677400428162986), ('DGKZ', 2.1705425660671342), ('PLEK', 1.1093108083327257), ('GRAPL', 1.1432672627252756), ('EVI2B', 1.0860416335908318), ('IKZF1', 1.8548579325220549), ('DTNA', 1.1953246878900057), ('PTK2B', 1.1964921732987948), ('ARHGDIB', 2.7459519503479206), ('ARHGAP9', 3.033823720212729), ('VAV1', 1.0328275921990546), ('GAB3', 2.4447666135358577), ('MGAT4A', 1.211050662523155), ('GMFG', 0.9207026704873844), ('DENND1C', 1.829114026059074), ('SAMSN1', 0.9978072698919228), ('HDAC9', 1.3388725977770977), ('ITGA4', 1.6810253044754715), ('SATB1', 1.5143546423630247), ('PTPN6', 1.9715462786887952), ('ITGB2', 1.9428406196630972), ('TIFAB', 5.130879194230433), ('NXT2', 1.5824270091442345), ('BCL2', 1.4389625462559013), ('EVI2A', 1.577043881450118), ('CD38', 0.8492230150815719), ('CD84', 1.5233864275343825), ('LDLRAD4', 3.995591612755583), ('CD180', 0.8794053688616479), ('CD244', 3.021674103936145), ('MLC1', 1.3494687695162164), ('IL1RN', 1.111523973954984), ('PLD4', 1.1944230404570029), ('HLA-DRA', 1.3609245930408582), ('LAPTM5', 2.116119803794929), ('IRF5', 1.7515539335561283), ('SPOCK3', 1.5933321781749714), ('LAMP5', 0.969895108398934), ('P2RX1', 1.3184303137360298), ('C19orf38', 0.8013641092011939), ('ADGRE2', 1.0752618275566157), ('GCNT1', 1.0007462364698894), ('LMO1', 0.9913366086462386), ('CARD8', 1.863004476721753), ('CD37', 1.0515668801966198), ('ARHGAP27', 1.0068414883621883), ('FAM78A', 0.9905267832000731), ('CACNB4', 0.8627135196976287), ('SLC26A9', 0.8317486985138772), ('DOCK2', 2.0138487046983675), ('ZFP57', 0.951634751348486), ('FCGR1B', 0.912817328608306), ('FAM107B', 1.486895511271838), ('PPARGC1B', 1.5725970813166272)]	3646
IRF8	hocomoco__SPIB_HUMAN.H11MO.0.A	0.14212	8.2365	0	1	gene is annotated for similar motif hocomoco__IRF8_HUMAN.H11MO.0.B ('IRF8_HUMAN'; q-value = 1.41e-07)	frozenset({'activating', 'hg38__refseq-r80__500bp_up_and_100bp_down_tss.mc9nr.genes_vs_motifs.rankings', 'weight>90.0%'})	[('ARHGDIB', 2.7459519503479206), ('IKZF1', 1.8548579325220549), ('ARHGAP27', 1.0068414883621883), ('LMO2', 1.5464117698830415), ('DENND1C', 1.829114026059074), ('GRAPL', 1.1432672627252756), ('ARHGAP9', 3.033823720212729), ('KBTBD8', 1.5384993587528015), ('ITGAL', 1.564731859087377), ('SPI1', 1.0677400428162986), ('HCLS1', 1.271451925646882), ('EVI2A', 1.577043881450118), ('C19orf38', 0.8013641092011939), ('CD96', 0.8071445249209248), ('FCHSD2', 1.2319025578064324), ('TMED8', 0.8914732387966443), ('EVI2B', 1.0860416335908318), ('DEF6', 0.8935014096641098), ('CD53', 1.2577357027389586), ('LCP2', 1.4532170166111558), ('SAMSN1', 0.9978072698919228), ('TMC8', 0.9470224245246917), ('FCHO1', 0.8067714551387567), ('GMFG', 0.9207026704873844), ('MYO1F', 0.9421869802214848), ('ARHGEF6', 2.180267898385263), ('CD180', 0.8794053688616479), ('GAB3', 2.4447666135358577), ('FAM78A', 0.9905267832000731), ('LAPTM5', 2.116119803794929), ('DGKZ', 2.1705425660671342), ('SATB1', 1.5143546423630247), ('NXT2', 1.5824270091442345), ('VAV1', 1.0328275921990546), ('RASGRP2', 0.8605252363774573), ('PTK2B', 1.1964921732987948), ('WDFY4', 1.1671843011890888), ('HDAC9', 1.3388725977770977), ('P2RX1', 1.3184303137360298)]	1536
IRF8	homer__GAAASYGAAASY_IRF2	0.0822853	3.68823	0	1	motif similar to taipale_cyt_meth__IRF8_NYGAAASYGAAASYN_eDBD_meth ('IRF8 [IRF, CpG-meth]'; q-value = 4.79e-07) which is directly annotated	frozenset({'activating', 'hg38__refseq-r80__500bp_up_and_100bp_down_tss.mc9nr.genes_vs_motifs.rankings', 'weight>90.0%'})	[('RASGRP2', 0.8605252363774573), ('IKZF1', 1.8548579325220549), ('KBTBD8', 1.5384993587528015), ('CD96', 0.8071445249209248), ('GRAPL', 1.1432672627252756), ('DOCK2', 2.0138487046983675), ('FCGR1B', 0.912817328608306), ('FCGR1A', 1.691244514903632), ('DENND1C', 1.829114026059074), ('CD53', 1.2577357027389586), ('IPCEF1', 0.9761730179535189), ('SPI1', 1.0677400428162986), ('ARHGAP27', 1.0068414883621883), ('ARHGDIB', 2.7459519503479206), ('ARHGEF6', 2.180267898385263), ('HDAC9', 1.3388725977770977), ('ARHGAP9', 3.033823720212729), ('MGAT4A', 1.211050662523155)]	349
IRF8	cisbp__M4453	0.0903571	4.30179	0	1	motif similar to hocomoco__IRF8_HUMAN.H11MO.0.B ('IRF8_HUMAN'; q-value = 6.5e-10) which is directly annotated	frozenset({'activating', 'hg38__refseq-r80__500bp_up_and_100bp_down_tss.mc9nr.genes_vs_motifs.rankings', 'weight>90.0%'})	[('GRAPL', 1.1432672627252756), ('IKZF1', 1.8548579325220549), ('LCP2', 1.4532170166111558), ('DENND1C', 1.829114026059074), ('ARHGAP27', 1.0068414883621883), ('ARHGDIB', 2.7459519503479206), ('HCLS1', 1.271451925646882), ('ITGAL', 1.564731859087377), ('FMNL1', 1.1904347217543705), ('MYO1F', 0.9421869802214848), ('C19orf38', 0.8013641092011939), ('SATB1', 1.5143546423630247), ('LAPTM5', 2.116119803794929), ('SAMSN1', 0.9978072698919228), ('RASGRP2', 0.8605252363774573), ('GAB3', 2.4447666135358577), ('DOCK8', 1.987527246908104), ('CSK', 1.0712083282394935), ('VAV1', 1.0328275921990546), ('SPI1', 1.0677400428162986), ('ITGB2', 1.9428406196630972), ('CD53', 1.2577357027389586), ('FAM78A', 0.9905267832000731), ('ARHGAP9', 3.033823720212729), ('ALOX5AP', 2.19938777738432), ('IPCEF1', 0.9761730179535189), ('NCF4', 1.7376612916221523), ('TMC8', 0.9470224245246917), ('ITGA4', 1.6810253044754715), ('PTPN6', 1.9715462786887952), ('PIK3AP1', 2.6037511248931504), ('KBTBD8', 1.5384993587528015), ('EVI2B', 1.0860416335908318), ('VAMP8', 0.920042936098362), ('LMO2', 1.5464117698830415), ('GMFG', 0.9207026704873844), ('P2RX1', 1.3184303137360298), ('GCNT1', 1.0007462364698894), ('WDFY4', 1.1671843011890888), ('DGKZ', 2.1705425660671342), ('PLD4', 1.1944230404570029), ('LILRA2', 1.2120021160414367), ('CMIP', 2.019531921432586), ('AIF1', 1.475281112131389), ('CD37', 1.0515668801966198), ('CYTH4', 0.9013219741759536), ('FCHO1', 0.8067714551387567), ('CD96', 0.8071445249209248), ('CD84', 1.5233864275343825), ('FCGR1B', 0.912817328608306), ('LGALS9', 1.250734706456856), ('HDAC9', 1.3388725977770977), ('FCGR1A', 1.691244514903632), ('GRB2', 0.8028944783927845), ('LY86', 2.467769556770633), ('DEF6', 0.8935014096641098), ('NINJ2', 1.1529334136884362), ('LILRB4', 2.247365141221781), ('CACNB4', 0.8627135196976287), ('MLC1', 1.3494687695162164), ('LYST', 0.9154019766987804), ('EVI2A', 1.577043881450118), ('STAT5A', 1.0163240867884935), ('IL6R', 1.4493071473065604)]	2430
IRF8	hocomoco__IRF4_MOUSE.H11MO.0.A	0.0981977	4.89779	0	1	motif similar to hocomoco__IRF8_HUMAN.H11MO.0.B ('IRF8_HUMAN'; q-value = 5.34e-14) which is directly annotated	frozenset({'activating', 'hg38__refseq-r80__500bp_up_and_100bp_down_tss.mc9nr.genes_vs_motifs.rankings', 'weight>90.0%'})	[('NCF4', 1.7376612916221523), ('EVI2B', 1.0860416335908318), ('IKZF1', 1.8548579325220549), ('VAV1', 1.0328275921990546), ('GRAPL', 1.1432672627252756), ('DGKZ', 2.1705425660671342), ('DENND1C', 1.829114026059074), ('ITGAL', 1.564731859087377), ('ARHGDIB', 2.7459519503479206), ('VAMP8', 0.920042936098362), ('IPCEF1', 0.9761730179535189), ('LCP2', 1.4532170166111558), ('SAMSN1', 0.9978072698919228), ('KBTBD8', 1.5384993587528015), ('LAPTM5', 2.116119803794929), ('CD53', 1.2577357027389586), ('PTPN6', 1.9715462786887952), ('ALOX5AP', 2.19938777738432), ('FAM78A', 0.9905267832000731), ('ITGB2', 1.9428406196630972), ('IRF5', 1.7515539335561283), ('SPI1', 1.0677400428162986), ('WDFY4', 1.1671843011890888), ('HCLS1', 1.271451925646882), ('GAB3', 2.4447666135358577), ('DOCK8', 1.987527246908104), ('SATB1', 1.5143546423630247), ('PTK2B', 1.1964921732987948), ('LMO2', 1.5464117698830415), ('DEF6', 0.8935014096641098), ('HRH2', 1.4168171561186826), ('ITGA4', 1.6810253044754715), ('HDAC9', 1.3388725977770977), ('CD37', 1.0515668801966198), ('CD84', 1.5233864275343825), ('FCHO1', 0.8067714551387567), ('APBB1IP', 1.624826391557566), ('CACNB4', 0.8627135196976287), ('PLD4', 1.1944230404570029), ('MGAT4A', 1.211050662523155), ('ARHGAP27', 1.0068414883621883), ('NXT2', 1.5824270091442345), ('CD180', 0.8794053688616479), ('MYO1F', 0.9421869802214848), ('ARHGAP9', 3.033823720212729), ('C19orf38', 0.8013641092011939), ('FAM72D', 1.1618739111596392), ('CSK', 1.0712083282394935), ('GCNT1', 1.0007462364698894), ('NINJ2', 1.1529334136884362), ('FCHSD2', 1.2319025578064324), ('DOCK2', 2.0138487046983675), ('CD96', 0.8071445249209248), ('RASGRP2', 0.8605252363774573), ('IL17RA', 2.5877286902273817), ('LILRA2', 1.2120021160414367), ('BDH1', 1.876324583765368), ('FMNL1', 1.1904347217543705), ('LGALS9', 1.250734706456856), ('P2RX1', 1.3184303137360298), ('GRB2', 0.8028944783927845), ('PAG1', 1.2304530862504393), ('TMC8', 0.9470224245246917), ('GEMIN4', 1.056977031779338), ('CD48', 2.983798398199585), ('EVI2A', 1.577043881450118), ('UNC93B1', 1.4884496855414218), ('LYST', 0.9154019766987804), ('TIFAB', 5.130879194230433), ('GNA15', 0.9004374649210217), ('LY86', 2.467769556770633), ('CYTH4', 0.9013219741759536), ('CMIP', 2.019531921432586), ('FAM107B', 1.486895511271838), ('SLC43A3', 0.9527907614944972), ('PIK3AP1', 2.6037511248931504), ('TMED8', 0.8914732387966443), ('FCGR1B', 0.912817328608306), ('FCGR1A', 1.691244514903632), ('AIF1', 1.475281112131389), ('STARD8', 1.0117044608384913), ('LY75', 1.8118682608298349)]	4916
IRF8	cisbp__M6307	0.0776532	3.33613	0	1	motif similar to transfac_pro__M08887 ('V$IRF_Q4: IRF'; q-value = 1e-09) which is directly annotated	frozenset({'activating', 'hg38__refseq-r80__500bp_up_and_100bp_down_tss.mc9nr.genes_vs_motifs.rankings', 'weight>90.0%'})	[('LCP2', 1.4532170166111558), ('NCF4', 1.7376612916221523), ('MYO1F', 0.9421869802214848), ('DENND1C', 1.829114026059074), ('IPCEF1', 0.9761730179535189), ('IKZF1', 1.8548579325220549), ('CSK', 1.0712083282394935), ('AIF1', 1.475281112131389), ('LAPTM5', 2.116119803794929), ('ALOX5AP', 2.19938777738432), ('ARHGDIB', 2.7459519503479206), ('PTPN6', 1.9715462786887952), ('EVI2B', 1.0860416335908318), ('GAB3', 2.4447666135358577), ('DOCK8', 1.987527246908104), ('ITGA4', 1.6810253044754715), ('CD53', 1.2577357027389586), ('FAM78A', 0.9905267832000731), ('KBTBD8', 1.5384993587528015), ('C19orf38', 0.8013641092011939), ('GRB2', 0.8028944783927845), ('GRAPL', 1.1432672627252756), ('ARHGAP27', 1.0068414883621883), ('GCNT1', 1.0007462364698894), ('VAV1', 1.0328275921990546), ('SAMSN1', 0.9978072698919228), ('IRF5', 1.7515539335561283), ('DTNA', 1.1953246878900057), ('PYGL', 0.9741035906127452), ('GMFG', 0.9207026704873844), ('HCLS1', 1.271451925646882), ('SPI1', 1.0677400428162986), ('LMO2', 1.5464117698830415), ('LYL1', 1.207251813709637), ('RASGRP2', 0.8605252363774573), ('PLEK', 1.1093108083327257), ('PIK3AP1', 2.6037511248931504), ('ITGAL', 1.564731859087377), ('CYTH4', 0.9013219741759536), ('TMC8', 0.9470224245246917), ('SATB1', 1.5143546423630247), ('FMNL1', 1.1904347217543705), ('NLRP3', 2.225323152081547), ('P2RX1', 1.3184303137360298), ('PLD4', 1.1944230404570029), ('DGKZ', 2.1705425660671342), ('TIFAB', 5.130879194230433), ('DOCK2', 2.0138487046983675), ('FCHSD2', 1.2319025578064324), ('TESC', 1.5823057381354504), ('KCNAB2', 1.4428810940498888), ('STAT5A', 1.0163240867884935), ('ITGB2', 1.9428406196630972), ('CD70', 0.8604442639603167), ('FOXP4-AS1', 1.0313808642296522), ('ARHGAP9', 3.033823720212729), ('CD84', 1.5233864275343825), ('HDAC9', 1.3388725977770977), ('LAIR1', 1.3267028910891698), ('ST8SIA4', 0.9161417419075848), ('CD37', 1.0515668801966198), ('TEC', 1.33386338630572), ('CACNB4', 0.8627135196976287), ('LILRB4', 2.247365141221781), ('SLC26A9', 0.8317486985138772), ('FCGR1B', 0.912817328608306), ('LYST', 0.9154019766987804), ('RPS6KA1', 2.1054987514375365), ('HRH2', 1.4168171561186826), ('FCGR1A', 1.691244514903632)]	2964
IRF8	factorbook__PU1	0.146645	8.58046	0	1	gene is annotated for similar motif hocomoco__IRF8_HUMAN.H11MO.0.B ('IRF8_HUMAN'; q-value = 3.46e-11)	frozenset({'activating', 'hg38__refseq-r80__500bp_up_and_100bp_down_tss.mc9nr.genes_vs_motifs.rankings', 'weight>90.0%'})	[('ALOX5AP', 2.19938777738432), ('VAV1', 1.0328275921990546), ('IPCEF1', 0.9761730179535189), ('NCF4', 1.7376612916221523), ('LMO2', 1.5464117698830415), ('PLEK', 1.1093108083327257), ('CD53', 1.2577357027389586), ('LAPTM5', 2.116119803794929), ('SAMSN1', 0.9978072698919228), ('DOCK8', 1.987527246908104), ('MYO1F', 0.9421869802214848), ('AIF1', 1.475281112131389), ('IRF5', 1.7515539335561283), ('KBTBD8', 1.5384993587528015), ('PIK3AP1', 2.6037511248931504), ('DENND1C', 1.829114026059074), ('LCP2', 1.4532170166111558), ('PTPN6', 1.9715462786887952), ('ARHGEF6', 2.180267898385263), ('HCLS1', 1.271451925646882), ('SATB1', 1.5143546423630247), ('HDAC9', 1.3388725977770977), ('CD37', 1.0515668801966198), ('FCGR1B', 0.912817328608306), ('PLD4', 1.1944230404570029), ('FCGR1A', 1.691244514903632), ('IKZF1', 1.8548579325220549), ('DGKZ', 2.1705425660671342), ('EVI2B', 1.0860416335908318), ('CD84', 1.5233864275343825), ('RASGRP2', 0.8605252363774573), ('CD180', 0.8794053688616479), ('ARHGDIB', 2.7459519503479206), ('DOCK2', 2.0138487046983675), ('ITGA4', 1.6810253044754715), ('TIFAB', 5.130879194230433), ('FAM78A', 0.9905267832000731), ('SLC26A9', 0.8317486985138772), ('LGALS9', 1.250734706456856), ('LYL1', 1.207251813709637), ('SPI1', 1.0677400428162986), ('APBB1IP', 1.624826391557566), ('VAMP8', 0.920042936098362), ('LY75', 1.8118682608298349), ('GRAPL', 1.1432672627252756), ('NLRP3', 2.225323152081547), ('LILRA2', 1.2120021160414367), ('GAB3', 2.4447666135358577), ('FAM72D', 1.1618739111596392), ('ITGAL', 1.564731859087377), ('STAT5A', 1.0163240867884935), ('RPS6KA1', 2.1054987514375365), ('GMFG', 0.9207026704873844), ('HRH2', 1.4168171561186826), ('GRB2', 0.8028944783927845), ('ATP2A3', 2.725753943178796), ('METTL7B', 2.6011323075779225), ('LY86', 2.467769556770633)]	1636
IRF8	cisbp__M6313	0.0780685	3.36769	0	1	gene is directly annotated	frozenset({'activating', 'hg38__refseq-r80__500bp_up_and_100bp_down_tss.mc9nr.genes_vs_motifs.rankings', 'weight>90.0%'})	[('ALOX5AP', 2.19938777738432), ('IPCEF1', 0.9761730179535189), ('NCF4', 1.7376612916221523), ('VAV1', 1.0328275921990546), ('LAPTM5', 2.116119803794929), ('PLEK', 1.1093108083327257), ('LMO2', 1.5464117698830415), ('CD53', 1.2577357027389586), ('AIF1', 1.475281112131389), ('DOCK8', 1.987527246908104), ('SAMSN1', 0.9978072698919228), ('MYO1F', 0.9421869802214848), ('FAM78A', 0.9905267832000731), ('KBTBD8', 1.5384993587528015), ('IRF5', 1.7515539335561283), ('PTPN6', 1.9715462786887952), ('HCLS1', 1.271451925646882), ('ARHGDIB', 2.7459519503479206), ('DENND1C', 1.829114026059074), ('ITGA4', 1.6810253044754715), ('PIK3AP1', 2.6037511248931504), ('CD37', 1.0515668801966198), ('LCP2', 1.4532170166111558), ('EVI2B', 1.0860416335908318), ('IKZF1', 1.8548579325220549), ('SATB1', 1.5143546423630247), ('HDAC9', 1.3388725977770977), ('GRAPL', 1.1432672627252756), ('DGKZ', 2.1705425660671342), ('ARHGEF6', 2.180267898385263), ('TIFAB', 5.130879194230433), ('CD84', 1.5233864275343825), ('PLD4', 1.1944230404570029), ('GMFG', 0.9207026704873844), ('GAB3', 2.4447666135358577), ('CD180', 0.8794053688616479), ('ITGAL', 1.564731859087377), ('GRB2', 0.8028944783927845), ('FCGR1B', 0.912817328608306), ('SPI1', 1.0677400428162986), ('FCGR1A', 1.691244514903632), ('LYL1', 1.207251813709637), ('VAMP8', 0.920042936098362), ('DOCK2', 2.0138487046983675), ('NLRP3', 2.225323152081547), ('LY75', 1.8118682608298349), ('RASGRP2', 0.8605252363774573), ('STAT5A', 1.0163240867884935)]	1059
IRF8	dbcorrdb__SPI1__ENCSR000BGQ_1__m1	0.13226	7.48699	0	1	gene is annotated for similar motif hocomoco__IRF8_HUMAN.H11MO.0.B ('IRF8_HUMAN'; q-value = 1.03e-09)	frozenset({'activating', 'hg38__refseq-r80__500bp_up_and_100bp_down_tss.mc9nr.genes_vs_motifs.rankings', 'weight>90.0%'})	[('SFMBT2', 3.724587013107104), ('LMO1', 0.9913366086462386), ('CGREF1', 1.2373751489976), ('RNF220', 1.819891155388874), ('DTNA', 1.1953246878900057), ('PTK2B', 1.1964921732987948), ('RXFP1', 1.7713837504807814), ('PRKCB', 0.8480673819294278), ('ST8SIA4', 0.9161417419075848), ('UNC93B1', 1.4884496855414218), ('CACNB4', 0.8627135196976287), ('STAT5A', 1.0163240867884935), ('DGKG', 0.8363342096651515), ('SATB1', 1.5143546423630247), ('C19orf38', 0.8013641092011939), ('BCL2', 1.4389625462559013), ('RASGRP2', 0.8605252363774573), ('EVI2A', 1.577043881450118), ('PTPN6', 1.9715462786887952), ('HDAC9', 1.3388725977770977), ('HRH2', 1.4168171561186826), ('P2RY6', 1.95327638563775), ('KCNN4', 1.133461803355127), ('IRF5', 1.7515539335561283), ('DOCK8', 1.987527246908104), ('HPDL', 1.803030237568182), ('FAM72D', 1.1618739111596392), ('WDFY4', 1.1671843011890888), ('ADGRE2', 1.0752618275566157), ('WNT10B', 1.1143905758250854), ('IRX3', 1.1500247773419994), ('ARHGDIB', 2.7459519503479206), ('ARHGEF6', 2.180267898385263), ('FAM78A', 0.9905267832000731), ('ITGA4', 1.6810253044754715), ('LDLRAD4', 3.995591612755583), ('DOCK2', 2.0138487046983675), ('SLC43A3', 0.9527907614944972), ('IKZF1', 1.8548579325220549), ('HLA-DRA', 1.3609245930408582), ('BEND4', 0.7894002998460269), ('LILRA2', 1.2120021160414367), ('CCR2', 2.316679704181093), ('KCNAB2', 1.4428810940498888), ('FCHO1', 0.8067714551387567), ('DGKD', 1.3675775743558467), ('ARHGAP27', 1.0068414883621883), ('SORL1', 0.8440215219559172), ('BCL11A', 1.3621867352854036), ('FAM107B', 1.486895511271838), ('MLC1', 1.3494687695162164), ('EMB', 3.197960821110888), ('SPOCK3', 1.5933321781749714), ('TMEM233', 1.1417524926310338), ('CYSLTR1', 1.1040060546661628), ('LAMP5', 0.969895108398934), ('LINC00623', 0.8212184712050566), ('PNP', 1.8334093957448867), ('LMO2', 1.5464117698830415), ('CD38', 0.8492230150815719), ('ALOX5AP', 2.19938777738432), ('ONECUT2', 0.7904541490638566), ('GNAQ', 0.8203593016269036), ('CD96', 0.8071445249209248), ('GRAPL', 1.1432672627252756), ('DGKZ', 2.1705425660671342), ('CSF3R', 1.0901046342149388), ('IL1RN', 1.111523973954984), ('HES6', 0.7845807799914105)]	3895
IRF8	hocomoco__IRF1_MOUSE.H11MO.0.A	0.0793647	3.46622	0	1	gene is annotated for similar motif transfac_pro__M00772 ('V$IRF_Q6: IRF'; q-value = 7.96e-09)	frozenset({'activating', 'hg38__refseq-r80__500bp_up_and_100bp_down_tss.mc9nr.genes_vs_motifs.rankings', 'weight>90.0%'})	[('NCF4', 1.7376612916221523), ('DGKZ', 2.1705425660671342), ('GAB3', 2.4447666135358577), ('IPCEF1', 0.9761730179535189), ('EVI2B', 1.0860416335908318), ('VAV1', 1.0328275921990546), ('LMO2', 1.5464117698830415), ('IRF5', 1.7515539335561283), ('IKZF1', 1.8548579325220549), ('HCLS1', 1.271451925646882), ('PTPN6', 1.9715462786887952), ('HRH2', 1.4168171561186826), ('SATB1', 1.5143546423630247), ('ALOX5AP', 2.19938777738432), ('KBTBD8', 1.5384993587528015), ('SAMSN1', 0.9978072698919228), ('SPI1', 1.0677400428162986), ('FAM78A', 0.9905267832000731), ('VAMP8', 0.920042936098362), ('ARHGDIB', 2.7459519503479206), ('MYO1F', 0.9421869802214848), ('LCP2', 1.4532170166111558), ('PTK2B', 1.1964921732987948), ('AIF1', 1.475281112131389), ('ITGB2', 1.9428406196630972), ('PLD4', 1.1944230404570029), ('CD37', 1.0515668801966198), ('MGAT4A', 1.211050662523155), ('WDFY4', 1.1671843011890888), ('ARHGEF6', 2.180267898385263)]	898
IRF8	cisbp__M6484	0.14213	8.23727	0	1	gene is annotated for similar motif hocomoco__IRF8_HUMAN.H11MO.0.B ('IRF8_HUMAN'; q-value = 1.59e-07)	frozenset({'activating', 'hg38__refseq-r80__500bp_up_and_100bp_down_tss.mc9nr.genes_vs_motifs.rankings', 'weight>90.0%'})	[('DTNA', 1.1953246878900057), ('FAM78A', 0.9905267832000731), ('GAB3', 2.4447666135358577), ('RASGRP2', 0.8605252363774573), ('STAT5A', 1.0163240867884935), ('IKZF1', 1.8548579325220549), ('CSK', 1.0712083282394935), ('DENND1C', 1.829114026059074), ('LCP2', 1.4532170166111558), ('NCF4', 1.7376612916221523), ('ARHGAP27', 1.0068414883621883), ('MYO1F', 0.9421869802214848), ('LAPTM5', 2.116119803794929), ('GRAPL', 1.1432672627252756), ('DGKZ', 2.1705425660671342), ('HDAC9', 1.3388725977770977), ('CACNB4', 0.8627135196976287), ('GCNT1', 1.0007462364698894), ('FMNL1', 1.1904347217543705), ('ITGB2', 1.9428406196630972), ('CD53', 1.2577357027389586), ('IPCEF1', 0.9761730179535189), ('CMIP', 2.019531921432586), ('PYGL', 0.9741035906127452), ('SPI1', 1.0677400428162986), ('CYSLTR1', 1.1040060546661628), ('LMO2', 1.5464117698830415), ('ALOX5AP', 2.19938777738432), ('CD48', 2.983798398199585), ('WDR49', 0.8383055887227746), ('MLC1', 1.3494687695162164), ('PIK3AP1', 2.6037511248931504), ('DOCK2', 2.0138487046983675), ('GMFG', 0.9207026704873844), ('PLD4', 1.1944230404570029), ('CYTH4', 0.9013219741759536), ('P2RX1', 1.3184303137360298), ('PTPN6', 1.9715462786887952), ('AIF1', 1.475281112131389), ('LYST', 0.9154019766987804), ('IRF5', 1.7515539335561283), ('KCNAB2', 1.4428810940498888), ('C19orf38', 0.8013641092011939), ('SATB1', 1.5143546423630247), ('CD70', 0.8604442639603167), ('ITGA4', 1.6810253044754715), ('APBB1IP', 1.624826391557566), ('LDLRAD4', 3.995591612755583), ('RPS6KL1', 2.932375274809172), ('NMI', 1.219048110486672), ('HLA-DRA', 1.3609245930408582), ('PRSS57', 1.2113177288793402), ('NLRP3', 2.225323152081547), ('TMC8', 0.9470224245246917), ('TESC', 1.5823057381354504), ('ZFP57', 0.951634751348486), ('ARHGEF6', 2.180267898385263), ('GRB2', 0.8028944783927845), ('CCNA1', 1.4119093372540537), ('FAM72D', 1.1618739111596392), ('INHBA-AS1', 1.910027269676163), ('FAM107B', 1.486895511271838), ('ARHGDIB', 2.7459519503479206), ('IRX3', 1.1500247773419994), ('MBP', 1.5273132215824738), ('FCHSD2', 1.2319025578064324), ('SPOCK3', 1.5933321781749714), ('RPS6KA1', 2.1054987514375365), ('ABCA3', 0.8150508171792525), ('IL6R', 1.4493071473065604), ('ONECUT2', 0.7904541490638566), ('VAV1', 1.0328275921990546), ('ST3GAL6', 1.0443493089084042), ('TIFAB', 5.130879194230433), ('FCHO1', 0.8067714551387567), ('CD84', 1.5233864275343825), ('ST8SIA4', 0.9161417419075848), ('ARHGAP9', 3.033823720212729), ('DEF6', 0.8935014096641098)]	4512
IRF8	hocomoco__IRF8_HUMAN.H11MO.0.B	0.0991925	4.9734	0	1	gene is directly annotated	frozenset({'activating', 'hg38__refseq-r80__500bp_up_and_100bp_down_tss.mc9nr.genes_vs_motifs.rankings', 'weight>90.0%'})	[('NCF4', 1.7376612916221523), ('LMO2', 1.5464117698830415), ('HCLS1', 1.271451925646882), ('MYO1F', 0.9421869802214848), ('IPCEF1', 0.9761730179535189), ('KBTBD8', 1.5384993587528015), ('ALOX5AP', 2.19938777738432), ('ARHGEF6', 2.180267898385263), ('SPI1', 1.0677400428162986), ('LCP2', 1.4532170166111558), ('DEF6', 0.8935014096641098), ('PLEK', 1.1093108083327257), ('DGKZ', 2.1705425660671342), ('EVI2B', 1.0860416335908318), ('DTNA', 1.1953246878900057), ('PTK2B', 1.1964921732987948), ('IKZF1', 1.8548579325220549), ('HDAC9', 1.3388725977770977), ('GRAPL', 1.1432672627252756), ('ARHGDIB', 2.7459519503479206), ('BCL2', 1.4389625462559013), ('GAB3', 2.4447666135358577), ('GMFG', 0.9207026704873844), ('VAV1', 1.0328275921990546)]	762
IRF8	dbcorrdb__SPI1__ENCSR000BIJ_1__m1	0.131778	7.45033	0	1	gene is annotated for similar motif hocomoco__IRF8_HUMAN.H11MO.0.B ('IRF8_HUMAN'; q-value = 2.77e-08)	frozenset({'activating', 'hg38__refseq-r80__500bp_up_and_100bp_down_tss.mc9nr.genes_vs_motifs.rankings', 'weight>90.0%'})	[('FAM78A', 0.9905267832000731), ('NCF4', 1.7376612916221523), ('LCP2', 1.4532170166111558), ('IKZF1', 1.8548579325220549), ('ARHGAP27', 1.0068414883621883), ('GAB3', 2.4447666135358577), ('DENND1C', 1.829114026059074), ('FMNL1', 1.1904347217543705), ('C19orf38', 0.8013641092011939), ('ITGAL', 1.564731859087377), ('IPCEF1', 0.9761730179535189), ('HCLS1', 1.271451925646882), ('GRAPL', 1.1432672627252756), ('MYO1F', 0.9421869802214848), ('EVI2B', 1.0860416335908318), ('AIF1', 1.475281112131389), ('ARHGDIB', 2.7459519503479206), ('GCNT1', 1.0007462364698894), ('GMFG', 0.9207026704873844), ('ALOX5AP', 2.19938777738432), ('TMC8', 0.9470224245246917), ('DGKZ', 2.1705425660671342), ('LINC00539', 3.39765109672613), ('LAPTM5', 2.116119803794929), ('CD53', 1.2577357027389586), ('RASGRP2', 0.8605252363774573), ('CYTH4', 0.9013219741759536), ('SAMSN1', 0.9978072698919228), ('PTPN6', 1.9715462786887952), ('LMO2', 1.5464117698830415), ('CSK', 1.0712083282394935), ('DOCK8', 1.987527246908104), ('ARHGAP9', 3.033823720212729), ('CYSLTR1', 1.1040060546661628), ('ITGA4', 1.6810253044754715), ('SPI1', 1.0677400428162986), ('KBTBD8', 1.5384993587528015), ('CD96', 0.8071445249209248), ('SATB1', 1.5143546423630247), ('PIK3AP1', 2.6037511248931504), ('LAIR1', 1.3267028910891698), ('FCHSD2', 1.2319025578064324), ('MLC1', 1.3494687695162164), ('PYGL', 0.9741035906127452), ('CMIP', 2.019531921432586), ('HDAC9', 1.3388725977770977), ('ITGB2', 1.9428406196630972), ('CD70', 0.8604442639603167), ('DEF6', 0.8935014096641098), ('ST3GAL6', 1.0443493089084042), ('FCHO1', 0.8067714551387567), ('STAT5A', 1.0163240867884935), ('CACNB4', 0.8627135196976287), ('WDFY4', 1.1671843011890888), ('VAV1', 1.0328275921990546), ('VAMP8', 0.920042936098362), ('APBB1IP', 1.624826391557566), ('NMI', 1.219048110486672), ('SPOCK3', 1.5933321781749714), ('DOCK2', 2.0138487046983675), ('CD180', 0.8794053688616479), ('TESC', 1.5823057381354504), ('LYST', 0.9154019766987804), ('DTNA', 1.1953246878900057), ('PLD4', 1.1944230404570029), ('UNC93B1', 1.4884496855414218), ('TIFAB', 5.130879194230433), ('CD37', 1.0515668801966198), ('SFMBT2', 3.724587013107104), ('LINC00623', 0.8212184712050566), ('RASAL3', 1.3297119730410838), ('P2RX1', 1.3184303137360298), ('TMED8', 0.8914732387966443), ('CD84', 1.5233864275343825), ('LGALS9', 1.250734706456856), ('CAMK1D', 1.6428021574495677), ('PTK2B', 1.1964921732987948), ('NINJ2', 1.1529334136884362), ('CARD8', 1.863004476721753), ('FAM107B', 1.486895511271838), ('IL6R', 1.4493071473065604), ('NXT2', 1.5824270091442345), ('IL17RA', 2.5877286902273817), ('ARHGEF6', 2.180267898385263), ('CD48', 2.983798398199585), ('CD74', 2.9314583648639143), ('SLC25A19', 0.9646323384826466)]	4941
IRF8	dbcorrdb__EP300__ENCSR000DZG_1__m1	0.114016	6.10023	0	1	motif similar to hocomoco__IRF8_HUMAN.H11MO.0.B ('IRF8_HUMAN'; q-value = 4.67e-10) which is directly annotated	frozenset({'activating', 'hg38__refseq-r80__500bp_up_and_100bp_down_tss.mc9nr.genes_vs_motifs.rankings', 'weight>90.0%'})	[('NCF4', 1.7376612916221523), ('GRAPL', 1.1432672627252756), ('DGKZ', 2.1705425660671342), ('KBTBD8', 1.5384993587528015), ('IPCEF1', 0.9761730179535189), ('EVI2B', 1.0860416335908318), ('VAMP8', 0.920042936098362), ('LMO2', 1.5464117698830415), ('VAV1', 1.0328275921990546), ('DENND1C', 1.829114026059074), ('IKZF1', 1.8548579325220549), ('ARHGDIB', 2.7459519503479206), ('DEF6', 0.8935014096641098), ('MYO1F', 0.9421869802214848), ('SPI1', 1.0677400428162986), ('SAMSN1', 0.9978072698919228), ('ITGB2', 1.9428406196630972), ('HCLS1', 1.271451925646882), ('ALOX5AP', 2.19938777738432), ('LAPTM5', 2.116119803794929), ('PTPN6', 1.9715462786887952), ('LCP2', 1.4532170166111558), ('SATB1', 1.5143546423630247), ('MGAT4A', 1.211050662523155), ('CACNB4', 0.8627135196976287), ('ARHGAP9', 3.033823720212729), ('ITGAL', 1.564731859087377), ('WDFY4', 1.1671843011890888), ('CD37', 1.0515668801966198), ('PLD4', 1.1944230404570029), ('PTK2B', 1.1964921732987948), ('GMFG', 0.9207026704873844), ('CD96', 0.8071445249209248), ('NXT2', 1.5824270091442345), ('GAB3', 2.4447666135358577), ('CD180', 0.8794053688616479), ('DOCK8', 1.987527246908104), ('HDAC9', 1.3388725977770977), ('SLC26A9', 0.8317486985138772), ('CD84', 1.5233864275343825), ('IRF5', 1.7515539335561283), ('GNA15', 0.9004374649210217), ('FCGR1B', 0.912817328608306), ('FCGR1A', 1.691244514903632), ('HRH2', 1.4168171561186826), ('FAM78A', 0.9905267832000731), ('MLC1', 1.3494687695162164), ('C19orf38', 0.8013641092011939), ('CD53', 1.2577357027389586), ('APBB1IP', 1.624826391557566), ('LILRA2', 1.2120021160414367), ('ITGA4', 1.6810253044754715), ('DOCK2', 2.0138487046983675), ('NINJ2', 1.1529334136884362), ('GCNT1', 1.0007462364698894), ('ARHGEF6', 2.180267898385263), ('LILRB4', 2.247365141221781), ('CMIP', 2.019531921432586), ('ARHGAP27', 1.0068414883621883), ('P2RX1', 1.3184303137360298), ('CSK', 1.0712083282394935), ('PPARGC1B', 1.5725970813166272), ('CD48', 2.983798398199585), ('RASGRP2', 0.8605252363774573), ('CYTH4', 0.9013219741759536), ('EVI2A', 1.577043881450118), ('SLC43A3', 0.9527907614944972), ('TIFAB', 5.130879194230433), ('PAG1', 1.2304530862504393), ('IL17RA', 2.5877286902273817), ('LDLRAD4', 3.995591612755583), ('CYSLTR1', 1.1040060546661628), ('PLEK', 1.1093108083327257), ('FAM107B', 1.486895511271838), ('STARD8', 1.0117044608384913), ('IL1RN', 1.111523973954984), ('LGALS9', 1.250734706456856), ('PIK3AP1', 2.6037511248931504), ('MMP25-AS1', 0.9474277515216764), ('ZFP57', 0.951634751348486), ('FCHO1', 0.8067714551387567), ('TMEM233', 1.1417524926310338), ('AIF1', 1.475281112131389)]	4978
IRF8	dbcorrdb__STAT3__ENCSR000DZV_1__m1	0.0925977	4.47211	0	1	motif similar to hocomoco__IRF8_HUMAN.H11MO.0.B ('IRF8_HUMAN'; q-value = 4.92e-07) which is directly annotated	frozenset({'activating', 'hg38__refseq-r80__500bp_up_and_100bp_down_tss.mc9nr.genes_vs_motifs.rankings', 'weight>90.0%'})	[('LMO2', 1.5464117698830415), ('ALOX5AP', 2.19938777738432), ('IPCEF1', 0.9761730179535189), ('VAV1', 1.0328275921990546), ('LAPTM5', 2.116119803794929), ('CYSLTR1', 1.1040060546661628), ('GNA15', 0.9004374649210217), ('GRAPL', 1.1432672627252756), ('FCGR1B', 0.912817328608306), ('FCGR1A', 1.691244514903632), ('FCHSD2', 1.2319025578064324), ('HDAC9', 1.3388725977770977), ('PIK3AP1', 2.6037511248931504), ('GAB3', 2.4447666135358577), ('IKZF1', 1.8548579325220549), ('TIFAB', 5.130879194230433), ('PLEK', 1.1093108083327257), ('ST3GAL6', 1.0443493089084042), ('BCL2', 1.4389625462559013), ('DENND1C', 1.829114026059074), ('DOCK2', 2.0138487046983675), ('SAMSN1', 0.9978072698919228), ('AIF1', 1.475281112131389), ('NCF4', 1.7376612916221523), ('SATB1', 1.5143546423630247), ('DTNA', 1.1953246878900057), ('CD53', 1.2577357027389586), ('CD84', 1.5233864275343825), ('GIMAP2', 1.4091274880576603), ('ARHGEF6', 2.180267898385263), ('VAMP8', 0.920042936098362), ('GMFG', 0.9207026704873844), ('LINC00623', 0.8212184712050566), ('ARHGDIB', 2.7459519503479206), ('CD37', 1.0515668801966198), ('LGALS9', 1.250734706456856), ('GRB2', 0.8028944783927845), ('P2RX1', 1.3184303137360298), ('ITGAL', 1.564731859087377), ('PLD4', 1.1944230404570029), ('CD70', 0.8604442639603167), ('LY86', 2.467769556770633), ('FAM78A', 0.9905267832000731), ('CCNA1', 1.4119093372540537), ('KBTBD8', 1.5384993587528015), ('MYO1F', 0.9421869802214848), ('METTL7B', 2.6011323075779225), ('RASGRP2', 0.8605252363774573), ('LCP2', 1.4532170166111558), ('EVI2B', 1.0860416335908318), ('STAT5A', 1.0163240867884935), ('CYTH4', 0.9013219741759536), ('HRH2', 1.4168171561186826), ('IRF5', 1.7515539335561283), ('ARHGAP9', 3.033823720212729), ('PPARGC1B', 1.5725970813166272), ('GCNT1', 1.0007462364698894), ('RPS6KA1', 2.1054987514375365), ('ITGA4', 1.6810253044754715), ('FAM107B', 1.486895511271838), ('STARD8', 1.0117044608384913), ('ST8SIA4', 0.9161417419075848), ('NLRP3', 2.225323152081547), ('HLA-DRA', 1.3609245930408582), ('C19orf38', 0.8013641092011939), ('HCLS1', 1.271451925646882), ('LRRC8B', 0.9732987398824138), ('ARHGAP27', 1.0068414883621883), ('FOXP4-AS1', 1.0313808642296522)]	3522
IRF8	hocomoco__IRF4_HUMAN.H11MO.0.A	0.104916	5.4085	0	1	motif similar to hocomoco__IRF8_HUMAN.H11MO.0.B ('IRF8_HUMAN'; q-value = 7.93e-17) which is directly annotated	frozenset({'activating', 'hg38__refseq-r80__500bp_up_and_100bp_down_tss.mc9nr.genes_vs_motifs.rankings', 'weight>90.0%'})	[('ARHGDIB', 2.7459519503479206), ('ITGAL', 1.564731859087377), ('LCP2', 1.4532170166111558), ('VAV1', 1.0328275921990546), ('IKZF1', 1.8548579325220549), ('ARHGEF6', 2.180267898385263), ('ARHGAP9', 3.033823720212729), ('ITGB2', 1.9428406196630972), ('DEF6', 0.8935014096641098), ('PTPN6', 1.9715462786887952), ('GRAPL', 1.1432672627252756), ('LAPTM5', 2.116119803794929), ('DGKZ', 2.1705425660671342), ('PIK3AP1', 2.6037511248931504), ('SPI1', 1.0677400428162986), ('SATB1', 1.5143546423630247), ('FAM78A', 0.9905267832000731), ('CD53', 1.2577357027389586), ('WDFY4', 1.1671843011890888), ('RPS6KL1', 2.932375274809172), ('ARHGAP27', 1.0068414883621883), ('NINJ2', 1.1529334136884362), ('STAT5A', 1.0163240867884935), ('LGALS9', 1.250734706456856), ('NLRP3', 2.225323152081547), ('TMC8', 0.9470224245246917), ('GMFG', 0.9207026704873844), ('EVI2B', 1.0860416335908318), ('LY86', 2.467769556770633), ('MLC1', 1.3494687695162164)]	1122
IRF9	cisbp__M6494	0.092324	3.20484	0.000768	1	gene is annotated for similar motif transfac_pro__M08887 ('V$IRF_Q4: IRF'; q-value = 0.000768)	frozenset({'activating', 'hg38__refseq-r80__500bp_up_and_100bp_down_tss.mc9nr.genes_vs_motifs.rankings', 'weight>90.0%'})	[('TMEM199', 1.0031321140760554), ('INO80B', 0.8441128535277022), ('OSBPL7', 1.4232353833267448), ('RPS27L', 1.2705866170071134), ('PROCR', 0.9976436883445844), ('IRF9', 1.0), ('LINC00276', 1.2151664983064925), ('KLF8', 1.0235889644743554), ('RBM43', 1.7789923853373524), ('BDH2', 0.9939399086338868), ('ZNF30', 0.7980735648152653), ('ACAP1', 0.8606821763078085)]	4321
IRF9	factorbook__STAT2	0.109288	4.0393	0.000542	1	gene is annotated for similar motif transfac_pro__M08887 ('V$IRF_Q4: IRF'; q-value = 0.000542)	frozenset({'activating', 'hg38__refseq-r80__500bp_up_and_100bp_down_tss.mc9nr.genes_vs_motifs.rankings', 'weight>90.0%'})	[('IFITM3', 1.1764007031773085), ('IRF9', 1.0), ('IFITM2', 1.1648829344956513), ('RGS3', 0.9638756759923484), ('RBM43', 1.7789923853373524)]	894
IRF9	jaspar__MA0517.1	0.109588	4.05406	0.000367	1	gene is annotated for similar motif transfac_pro__M08887 ('V$IRF_Q4: IRF'; q-value = 0.000367)	frozenset({'activating', 'hg38__refseq-r80__500bp_up_and_100bp_down_tss.mc9nr.genes_vs_motifs.rankings', 'weight>90.0%'})	[('KLF8', 1.0235889644743554), ('RBM43', 1.7789923853373524), ('OSBPL7', 1.4232353833267448), ('BDH2', 0.9939399086338868), ('RGS3', 0.9638756759923484)]	644
IRF9	transfac_pro__M02769	0.100606	3.61223	0.00035	0.589247	motif similar to transfac_pro__M02771 ('V$ISGF3G_03: IRF-9'; q-value = 0.00035) which is annotated for orthologous gene ENSMUSG00000002325 in M. musculus (identity = 58%)	frozenset({'activating', 'hg38__refseq-r80__500bp_up_and_100bp_down_tss.mc9nr.genes_vs_motifs.rankings', 'weight>90.0%'})	[('RRP8', 0.8547661129095822), ('RPS27L', 1.2705866170071134), ('CHAC1', 0.9608809687350358), ('RGS3', 0.9638756759923484), ('PROCR', 0.9976436883445844), ('ZNF502', 0.9299607057272236), ('KLF8', 1.0235889644743554), ('SUOX', 1.8587154129684589), ('BDH2', 0.9939399086338868), ('RBM43', 1.7789923853373524), ('APOBEC3F', 1.6805822468585492), ('OSBPL7', 1.4232353833267448), ('MYH11', 1.6371277528846324)]	4448
IRF9	hocomoco__IRF8_HUMAN.H11MO.0.B	0.100606	3.61223	0.000209	1	motif similar to transfac_pro__M08887 ('V$IRF_Q4: IRF'; q-value = 0.000209) which is directly annotated	frozenset({'activating', 'hg38__refseq-r80__500bp_up_and_100bp_down_tss.mc9nr.genes_vs_motifs.rankings', 'weight>90.0%'})	[('IFITM3', 1.1764007031773085), ('RBM43', 1.7789923853373524), ('IRF9', 1.0)]	104
IRF9	cisbp__M6309	0.0912437	3.15171	0.0002	1	motif similar to transfac_pro__M08887 ('V$IRF_Q4: IRF'; q-value = 0.0002) which is directly annotated	frozenset({'activating', 'hg38__refseq-r80__500bp_up_and_100bp_down_tss.mc9nr.genes_vs_motifs.rankings', 'weight>90.0%'})	[('DLGAP2', 3.4771019295930707), ('RGS3', 0.9638756759923484), ('IDS', 0.8482270244257776), ('RPS27L', 1.2705866170071134)]	362
IRF9	cisbp__M6308	0.0898834	3.08479	4.9e-05	1	motif similar to transfac_pro__M08887 ('V$IRF_Q4: IRF'; q-value = 4.86e-05) which is directly annotated	frozenset({'activating', 'hg38__refseq-r80__500bp_up_and_100bp_down_tss.mc9nr.genes_vs_motifs.rankings', 'weight>90.0%'})	[('SCUBE2', 1.1156380989336585), ('FHDC1', 0.8568209859003899), ('IFITM3', 1.1764007031773085), ('PROCR', 0.9976436883445844), ('IRF9', 1.0), ('RGS3', 0.9638756759923484), ('IFITM2', 1.1648829344956513)]	1579
IRF9	dbcorrdb__STAT2__ENCSR000FBC_1__m1	0.092124	3.195	2.6e-05	1	gene is annotated for similar motif transfac_pro__M08887 ('V$IRF_Q4: IRF'; q-value = 2.59e-05)	frozenset({'activating', 'hg38__refseq-r80__500bp_up_and_100bp_down_tss.mc9nr.genes_vs_motifs.rankings', 'weight>90.0%'})	[('BDH2', 0.9939399086338868), ('RBM43', 1.7789923853373524), ('RRP8', 0.8547661129095822), ('MYH11', 1.6371277528846324), ('IRF9', 1.0), ('KLF8', 1.0235889644743554)]	457
IRF9	dbcorrdb__STAT1__ENCSR000FAU_1__m1	0.0953448	3.35343	2.6e-05	1	gene is annotated for similar motif transfac_pro__M08887 ('V$IRF_Q4: IRF'; q-value = 2.59e-05)	frozenset({'activating', 'hg38__refseq-r80__500bp_up_and_100bp_down_tss.mc9nr.genes_vs_motifs.rankings', 'weight>90.0%'})	[('IL12A-AS1', 1.273885294712542), ('RBM43', 1.7789923853373524), ('LINC00276', 1.2151664983064925), ('RGS3', 0.9638756759923484), ('PROCR', 0.9976436883445844), ('IDS', 0.8482270244257776), ('IFITM2', 1.1648829344956513), ('BDH2', 0.9939399086338868)]	1779
IRF9	dbcorrdb__IRF1__ENCSR000EGL_1__m1	0.0914638	3.16253	1.9e-05	1	motif similar to transfac_pro__M00972 ('V$IRF_Q6_01: IRF'; q-value = 1.9e-05) which is directly annotated	frozenset({'activating', 'hg38__refseq-r80__500bp_up_and_100bp_down_tss.mc9nr.genes_vs_motifs.rankings', 'weight>90.0%'})	[('RGS3', 0.9638756759923484), ('OSBPL7', 1.4232353833267448), ('LINC00276', 1.2151664983064925), ('PROCR', 0.9976436883445844), ('DLGAP2', 3.4771019295930707), ('ZNF563', 0.8904639935712267)]	1008
IRF9	cisbp__M6313	0.106648	3.90941	1.9e-05	1	motif similar to transfac_pro__M08887 ('V$IRF_Q4: IRF'; q-value = 1.9e-05) which is directly annotated	frozenset({'activating', 'hg38__refseq-r80__500bp_up_and_100bp_down_tss.mc9nr.genes_vs_motifs.rankings', 'weight>90.0%'})	[('IRF9', 1.0), ('IL12A-AS1', 1.273885294712542), ('KLF8', 1.0235889644743554), ('LINC00276', 1.2151664983064925), ('ZGLP1', 2.196269381969896), ('SLC22A18AS', 0.9796437822230736)]	881
IRF9	dbcorrdb__IRF1__ENCSR000EGU_1__m1	0.0906036	3.12022	1.2e-05	1	gene is annotated for similar motif transfac_pro__M00972 ('V$IRF_Q6_01: IRF'; q-value = 1.17e-05)	frozenset({'activating', 'hg38__refseq-r80__500bp_up_and_100bp_down_tss.mc9nr.genes_vs_motifs.rankings', 'weight>90.0%'})	[('RBM43', 1.7789923853373524), ('IRF9', 1.0), ('APOBEC3F', 1.6805822468585492), ('IFITM3', 1.1764007031773085), ('KLF8', 1.0235889644743554), ('RGS3', 0.9638756759923484)]	1182
IRF9	taipale__IRF8_full_NCGAAACCGAAACT	0.0950047	3.3367	7e-06	1	motif similar to cisbp__M5580 ('IRF9[gene ID: "ENSG00000213928" species: "Homo sapiens" TF status: "direct" TF family: "IRF" DBDs: "IRF"]'; q-value = 6.58e-06) which is directly annotated	frozenset({'activating', 'hg38__refseq-r80__500bp_up_and_100bp_down_tss.mc9nr.genes_vs_motifs.rankings', 'weight>90.0%'})	[('PTGIR', 0.8050832958319548), ('KLF8', 1.0235889644743554), ('SLC22A18AS', 0.9796437822230736), ('FHDC1', 0.8568209859003899), ('DLGAP2', 3.4771019295930707), ('BDH2', 0.9939399086338868), ('RGS3', 0.9638756759923484), ('TMEM35B', 0.8672525370219637), ('MYH11', 1.6371277528846324), ('IRF9', 1.0), ('ARRDC1-AS1', 1.1443186547679745), ('RPS27L', 1.2705866170071134)]	3597
IRF9	homer__AGTTTCAGTTTC_ISRE	0.0914238	3.16056	1e-06	1	gene is annotated for similar motif taipale_cyt_meth__IRF9_NYGAAASYGAAACYN_FL_meth ('IRF9 [IRF, CpG-meth]'; q-value = 5.27e-07)	frozenset({'activating', 'hg38__refseq-r80__500bp_up_and_100bp_down_tss.mc9nr.genes_vs_motifs.rankings', 'weight>90.0%'})	[('IFITM3', 1.1764007031773085), ('IRF9', 1.0), ('RBM43', 1.7789923853373524), ('IFITM2', 1.1648829344956513)]	274
IRF9	transfac_pro__M02771	0.088623	3.0228	0	0.697201	gene is orthologous to ENSMUSG00000002325 in M. musculus (identity = 69%) which is directly annotated for motif	frozenset({'activating', 'hg38__refseq-r80__500bp_up_and_100bp_down_tss.mc9nr.genes_vs_motifs.rankings', 'weight>90.0%'})	[('ACAP1', 0.8606821763078085), ('IRF9', 1.0), ('IL12A-AS1', 1.273885294712542), ('SLC22A18AS', 0.9796437822230736)]	302
IRF9	cisbp__M6314	0.0979455	3.48136	0	1	gene is directly annotated	frozenset({'activating', 'hg38__refseq-r80__500bp_up_and_100bp_down_tss.mc9nr.genes_vs_motifs.rankings', 'weight>90.0%'})	[('ZGLP1', 2.196269381969896), ('IFITM2', 1.1648829344956513), ('BDH2', 0.9939399086338868), ('RBM43', 1.7789923853373524), ('CMBL', 1.0280053610838529), ('IFITM3', 1.1764007031773085), ('ACAP1', 0.8606821763078085), ('FHDC1', 0.8568209859003899), ('MYH11', 1.6371277528846324), ('KLF8', 1.0235889644743554), ('OSBPL7', 1.4232353833267448)]	2002
IRF9	transfac_public__M00258	0.0964051	3.40559	0	1	gene is directly annotated	frozenset({'activating', 'hg38__refseq-r80__500bp_up_and_100bp_down_tss.mc9nr.genes_vs_motifs.rankings', 'weight>90.0%'})	[('RBM43', 1.7789923853373524), ('RGS3', 0.9638756759923484), ('OSBPL7', 1.4232353833267448), ('ZNF502', 0.9299607057272236), ('DHRS1', 0.9052194739532348), ('APOBEC3F', 1.6805822468585492), ('FHDC1', 0.8568209859003899)]	1347
IRF9	cisbp__M6307	0.0893032	3.05626	0	1	motif similar to transfac_pro__M08887 ('V$IRF_Q4: IRF'; q-value = 1e-09) which is directly annotated	frozenset({'activating', 'hg38__refseq-r80__500bp_up_and_100bp_down_tss.mc9nr.genes_vs_motifs.rankings', 'weight>90.0%'})	[('KLF8', 1.0235889644743554), ('OSBPL7', 1.4232353833267448), ('CHAC1', 0.9608809687350358)]	256
JDP2	factorbook__CREB	0.120498	3.5906	0.000983	1	gene is annotated for similar motif taipale_cyt_meth__JDP2_NRTGAYGTCAYN_FL ('JDP2 [bZIP]'; q-value = 0.000983)	frozenset({'activating', 'hg38__refseq-r80__500bp_up_and_100bp_down_tss.mc9nr.genes_vs_motifs.rankings', 'weight>90.0%'})	[('CEBPG', 0.7964423636037828), ('JDP2', 1.0), ('PCDH10', 0.8117210614544219), ('ZBED3', 2.618224618207993), ('LINC01133', 1.1505805955932094)]	377
JDP2	flyfactorsurvey__Crc_CG6272_SANGER_5_FBgn0000370	0.170806	5.55067	0.000805	1	gene is annotated for similar motif taipale_cyt_meth__JDP2_NRTGAYGTCAYN_FL ('JDP2 [bZIP]'; q-value = 0.000805)	frozenset({'activating', 'hg38__refseq-r80__500bp_up_and_100bp_down_tss.mc9nr.genes_vs_motifs.rankings', 'weight>90.0%'})	[('JDP2', 1.0), ('SLC23A3', 1.252236930384804), ('FHDC1', 1.5121381101642597), ('CEBPG', 0.7964423636037828), ('PCDH10', 0.8117210614544219), ('HPSE', 1.4839643087706396)]	623
JDP2	cisbp__M4895	0.176191	5.7605	0.000805	1	gene is annotated for similar motif taipale_cyt_meth__JDP2_NRTGAYGTCAYN_FL ('JDP2 [bZIP]'; q-value = 0.000805)	frozenset({'activating', 'hg38__refseq-r80__500bp_up_and_100bp_down_tss.mc9nr.genes_vs_motifs.rankings', 'weight>90.0%'})	[('PCDH10', 0.8117210614544219), ('STK3', 0.9020309519079576), ('IMPG2', 1.1140992383581605), ('ZBED3-AS1', 1.5138816682603218), ('LOXL2', 0.84657884768558), ('FHDC1', 1.5121381101642597), ('FBXL22', 2.842518788706899), ('JDP2', 1.0), ('MOCOS', 0.8638237036938154), ('ANKRD13A', 0.8984707902914038), ('SLC6A9', 1.513706789076413), ('ZDHHC1', 2.2910549813175085)]	4322
JUNB	dbcorrdb__JUN__ENCSR000EGH_1__m1	0.0920508	3.01356	4e-06	1	gene is annotated for similar motif cisbp__M4623 ('JUNB[gene ID: "ENSG00000171223" species: "Homo sapiens" TF status: "direct" TF family: "bZIP" DBDs: "bZIP_1"]'; q-value = 3.63e-06)	frozenset({'activating', 'hg38__refseq-r80__500bp_up_and_100bp_down_tss.mc9nr.genes_vs_motifs.rankings', 'weight>90.0%'})	[('ACVRL1', 0.8651349025067485), ('OPRL1', 0.8169693716514863), ('IL31RA', 1.7432982688417509), ('BCL3', 0.8475733340355102), ('JUNB', 1.0), ('NFKBIA', 1.5647768500350434), ('ZNF18', 0.9736303106658784)]	562
JUND	dbcorrdb__SREBF1__ENCSR000EZP_1__m1	0.0711308	3.47701	0.000748	1	motif similar to dbcorrdb__JUND__ENCSR000DYS_1__m2 ('JUND (ENCSR000DYS-1, motif 2)'; q-value = 0.000748) which is directly annotated	frozenset({'activating', 'hg38__refseq-r80__500bp_up_and_100bp_down_tss.mc9nr.genes_vs_motifs.rankings', 'weight>90.0%'})	[('OGT', 0.7887696903453645), ('TNRC6B', 1.0226637326343804), ('ERCC4', 0.9538454007492012), ('RABEP2', 0.8362945602716826), ('CCNI', 0.8934397004891609), ('CXXC5', 0.8569624684743282), ('LRP6', 0.9415776904710708), ('IGFBP4', 0.9531605485075608), ('ZSWIM4', 1.071381598463924), ('MAP1LC3A', 0.9264272775296488), ('USF2', 1.406689881400302), ('OTUD1', 1.3956542435898336), ('ZNF839', 1.5112438599790772), ('ARMC5', 1.2402739432445604), ('GNA11', 1.0255223351417482), ('CAMKK2', 0.8508662158409401), ('ABHD12', 0.989804691575916), ('PPP1R9B', 1.1440657463528827), ('CTNNB1', 1.2421364231732333), ('SPATA2', 0.9002186389752576), ('DUSP8', 1.4602250304745463), ('EVA1B', 1.5750957527955238), ('PPP1R37', 0.8439979586016233), ('SHISA9', 0.9587456258478004), ('SPTBN1', 0.8178998251155194), ('NUDT14', 1.2409507605145669), ('HMGA1', 0.814813277067647), ('TSSC4', 1.1350496058253303), ('UGGT1', 1.6306151144991703), ('TMEM184B', 1.0874598413104444), ('PPM1J', 1.7809033304396074), ('CBX4', 1.243547849354902), ('PKN1', 0.9604312857432448), ('IER5L', 1.2364870955442748), ('RHBDD1', 1.1474401968888084), ('ZNF496', 1.1995827771690557), ('CSNK1G2', 1.0312905585494514), ('RB1CC1', 0.8004007950347759), ('TMEM259', 1.7731922441443504), ('SLC35E1', 0.9572985596078644), ('MAGT1', 0.8426422415588668), ('MICALL1', 1.074660348117077), ('DVL2', 1.2051760201620547), ('SCAF1', 1.0510564017998996), ('CCDC113', 1.3448843427478814), ('CREBZF', 1.014760822761243)]	2143
JUND	dbcorrdb__SMARCA4__ENCSR000EZC_1__m10	0.0669444	3.12765	0.000272	1	motif similar to dbcorrdb__JUND__ENCSR000DYS_1__m2 ('JUND (ENCSR000DYS-1, motif 2)'; q-value = 0.000272) which is directly annotated	frozenset({'activating', 'hg38__refseq-r80__500bp_up_and_100bp_down_tss.mc9nr.genes_vs_motifs.rankings', 'weight>90.0%'})	[('USF2', 1.406689881400302), ('GNB2', 2.0170689940428144), ('CXXC5', 0.8569624684743282), ('SPTBN1', 0.8178998251155194), ('RB1CC1', 0.8004007950347759), ('ZNF496', 1.1995827771690557), ('UBE2Q1', 0.935002977735167), ('INPPL1', 0.786328448966484), ('CTNNB1', 1.2421364231732333), ('ERF', 1.2026216477869471), ('N4BP1', 1.0318849973784214), ('RP9', 0.8296939319309151), ('PPP1R9B', 1.1440657463528827), ('PDGFA', 1.2716868593965716), ('OTUD1', 1.3956542435898336), ('JDP2', 1.2924239485510267), ('DVL2', 1.2051760201620547), ('CNKSR2', 1.025845180218621), ('LRP6', 0.9415776904710708), ('HMGA1', 0.814813277067647), ('TNK2', 0.8501622996533033), ('MICALL1', 1.074660348117077), ('IGFBP4', 0.9531605485075608), ('IER5L', 1.2364870955442748), ('PKN1', 0.9604312857432448), ('SLC35F1', 0.804607564028439), ('CCNI', 0.8934397004891609), ('OGT', 0.7887696903453645), ('USP27X', 2.26385389256499), ('PPP1R37', 0.8439979586016233), ('CAMKK2', 0.8508662158409401), ('SLC38A10', 0.8606253745469082), ('GNA11', 1.0255223351417482), ('IRF2BP1', 1.953375469918158), ('B4GALT5', 0.8082476553303953), ('TMEM184B', 1.0874598413104444), ('STK11', 1.0328588555386278), ('MGAT4B', 1.4432314340495402), ('CDC42EP1', 2.194452582388937), ('UBTD2', 1.6306301742284517), ('ZNF839', 1.5112438599790772), ('SLC35A3', 0.9012785129010012), ('BRI3', 1.0735894427804544), ('MAP1LC3A', 0.9264272775296488), ('CSNK1G2', 1.0312905585494514), ('IDUA', 1.1059759952337902), ('PIM3', 0.9784266382812628), ('ANKS3', 1.2154623177316122), ('LPCAT1', 1.203322525009065), ('RAB32', 2.725100060182171), ('ZNF316', 0.8685429070891468), ('SPATA2', 0.9002186389752576), ('SOX12', 0.9281578391633396), ('RFX7', 0.9167029884600142), ('ZSWIM4', 1.071381598463924), ('SLC35E1', 0.9572985596078644), ('CBX4', 1.243547849354902), ('GOLPH3', 1.4761327033737253), ('TBC1D24', 1.1582393161417894), ('HSD11B1L', 0.9637398229639644), ('SCAF1', 1.0510564017998996), ('TMEM259', 1.7731922441443504), ('NECAB3', 1.364647315714118), ('DUSP8', 1.4602250304745463), ('TNRC6B', 1.0226637326343804), ('EVA1B', 1.5750957527955238), ('GPSM1', 0.8769816384913697), ('ATG4D', 1.1949076762236106), ('TRAF1', 1.2997931230258428)]	4409
JUND	dbcorrdb__POLR2AphosphoS2__ENCSR000DYF_1__m10	0.0674298	3.16816	0.000252	1	motif similar to dbcorrdb__JUND__ENCSR000DYS_1__m2 ('JUND (ENCSR000DYS-1, motif 2)'; q-value = 0.000252) which is directly annotated	frozenset({'activating', 'hg38__refseq-r80__500bp_up_and_100bp_down_tss.mc9nr.genes_vs_motifs.rankings', 'weight>90.0%'})	[('TNRC6B', 1.0226637326343804), ('ERCC4', 0.9538454007492012), ('OGT', 0.7887696903453645), ('EVA1B', 1.5750957527955238), ('TMEM259', 1.7731922441443504), ('UBTD2', 1.6306301742284517), ('RABEP2', 0.8362945602716826), ('ZSWIM4', 1.071381598463924), ('USF2', 1.406689881400302), ('IER5L', 1.2364870955442748), ('CCNI', 0.8934397004891609), ('CXXC5', 0.8569624684743282), ('IGFBP4', 0.9531605485075608), ('TSSC4', 1.1350496058253303), ('UGGT1', 1.6306151144991703), ('GNA11', 1.0255223351417482), ('ZNF496', 1.1995827771690557), ('RHBDD1', 1.1474401968888084), ('SPATA2', 0.9002186389752576), ('PPP1R9B', 1.1440657463528827), ('ARMC5', 1.2402739432445604), ('TBC1D24', 1.1582393161417894), ('RB1CC1', 0.8004007950347759), ('CAMKK2', 0.8508662158409401), ('SLC35A3', 0.9012785129010012), ('BRSK1', 1.1122770149828811), ('ABHD12', 0.989804691575916), ('SPTBN1', 0.8178998251155194), ('CNKSR2', 1.025845180218621), ('SLC35E1', 0.9572985596078644), ('TXLNA', 0.8156405915049618), ('ZNF839', 1.5112438599790772), ('CBX4', 1.243547849354902), ('GOLPH3', 1.4761327033737253), ('SHISA9', 0.9587456258478004), ('ZNHIT2', 1.243913874103595), ('OTUD1', 1.3956542435898336), ('PPP5C', 0.864867016191522), ('TMEM184B', 1.0874598413104444), ('RAB32', 2.725100060182171), ('IRF2BP1', 1.953375469918158), ('DUSP8', 1.4602250304745463), ('NUDT14', 1.2409507605145669), ('ZNF579', 1.0231072912542498), ('APBB3', 1.1813627955568295), ('LRP6', 0.9415776904710708), ('PTPRU', 1.139710466332157), ('VASP', 0.7875134252930537), ('NCS1', 1.7181813157139598), ('PIM3', 0.9784266382812628), ('PPM1J', 1.7809033304396074), ('STK11', 1.0328588555386278), ('TAF10', 1.5627872622492416), ('ROCK1', 0.9491275825842802), ('BRI3', 1.0735894427804544), ('RFX2', 0.7996649437769489), ('ZBTB8A', 0.9108387817618678), ('ZNF316', 0.8685429070891468), ('SLC35F1', 0.804607564028439), ('MICALL1', 1.074660348117077), ('DHRS3', 1.1902821545754978), ('GNB2', 2.0170689940428144), ('SCAND1', 0.9715842110166644)]	4146
JUND	dbcorrdb__EZH2__ENCSR000AQE_1__m9	0.0676019	3.18253	9e-06	1	motif similar to dbcorrdb__JUND__ENCSR000DYS_1__m2 ('JUND (ENCSR000DYS-1, motif 2)'; q-value = 9.13e-06) which is directly annotated	frozenset({'activating', 'hg38__refseq-r80__500bp_up_and_100bp_down_tss.mc9nr.genes_vs_motifs.rankings', 'weight>90.0%'})	[('RABEP2', 0.8362945602716826), ('ERCC4', 0.9538454007492012), ('TSSC4', 1.1350496058253303), ('SCAF1', 1.0510564017998996), ('UGGT1', 1.6306151144991703), ('ZNHIT2', 1.243913874103595), ('OGT', 0.7887696903453645), ('RB1CC1', 0.8004007950347759), ('CYP4V2', 0.8771689117359464), ('SLC35F1', 0.804607564028439), ('EIF3L', 0.937909180781156), ('DHRS3', 1.1902821545754978), ('CCNI', 0.8934397004891609), ('PARG', 0.9846007736010944), ('GNA11', 1.0255223351417482), ('CXXC5', 0.8569624684743282), ('SAMD4A', 1.4839971755652237), ('RFX2', 0.7996649437769489), ('BRSK1', 1.1122770149828811), ('VASP', 0.7875134252930537), ('INTS1', 1.4442842698490657), ('TBC1D24', 1.1582393161417894), ('SPTBN1', 0.8178998251155194), ('TNRC6B', 1.0226637326343804), ('ANKS1A', 1.0070266655603963), ('ABHD12', 0.989804691575916)]	1243
JUND	taipale_cyt_meth__XBP1_NRTGAYGTCAYN_FL_meth	0.0679807	3.21413	0	1	motif similar to taipale_cyt_meth__JUND_NRTGACGTCATN_eDBD ('JUND [bZIP]'; q-value = 1.21e-07) which is directly annotated	frozenset({'activating', 'hg38__refseq-r80__500bp_up_and_100bp_down_tss.mc9nr.genes_vs_motifs.rankings', 'weight>90.0%'})	[('RABEP2', 0.8362945602716826), ('ANKS3', 1.2154623177316122), ('EIF3L', 0.937909180781156), ('SPATA2', 0.9002186389752576), ('UGGT1', 1.6306151144991703), ('EPN1', 1.285548293467363), ('INTS1', 1.4442842698490657), ('SURF1', 0.789293122117726), ('CCDC9', 1.6600535351125605), ('ERCC4', 0.9538454007492012), ('VPS51', 1.001052790871172), ('APBB3', 1.1813627955568295), ('ZNHIT2', 1.243913874103595), ('ALAD', 0.8688367649565385), ('SLC38A10', 0.8606253745469082), ('SORBS3', 0.8501303701630876), ('PARG', 0.9846007736010944), ('SLC35E1', 0.9572985596078644), ('ANKS1A', 1.0070266655603963), ('SLC35A3', 0.9012785129010012), ('ZNF316', 0.8685429070891468), ('ZNF579', 1.0231072912542498), ('SAMD4A', 1.4839971755652237), ('OGT', 0.7887696903453645), ('CCNI', 0.8934397004891609), ('TSSC4', 1.1350496058253303), ('IGFBP4', 0.9531605485075608), ('TAF10', 1.5627872622492416), ('ZNF787', 1.0750982119276455), ('ZBTB8A', 0.9108387817618678), ('ZBTB17', 0.9891179298503384), ('TRAF1', 1.2997931230258428), ('C12orf60', 0.9019635825951524), ('ZNF408', 0.8226965746660779), ('CYP4V2', 0.8771689117359464), ('RAB32', 2.725100060182171), ('PPP1R37', 0.8439979586016233), ('LHFPL3', 1.906742833726848), ('CPOX', 1.7146962852096232), ('SPTBN1', 0.8178998251155194), ('ZSWIM4', 1.071381598463924), ('IDUA', 1.1059759952337902), ('LSM14B', 0.8545966269638646), ('GNB2', 2.0170689940428144), ('UBE2D1', 0.8557687799485286), ('ATG4D', 1.1949076762236106), ('MICALL1', 1.074660348117077), ('CLPTM1', 0.9107805501210842), ('ROCK1', 0.9491275825842802), ('TNRC6B', 1.0226637326343804), ('RB1CC1', 0.8004007950347759), ('VASP', 0.7875134252930537), ('HSD11B1L', 0.9637398229639644), ('SLC12A9', 2.009349397088479), ('ARMC5', 1.2402739432445604), ('RHBDD1', 1.1474401968888084), ('NCS1', 1.7181813157139598), ('KRBA1', 1.7382574836780365), ('PIM3', 0.9784266382812628), ('TXLNA', 0.8156405915049618), ('ZNF496', 1.1995827771690557), ('ZNF839', 1.5112438599790772), ('UBE2Q1', 0.935002977735167), ('CDC42EP1', 2.194452582388937), ('TBC1D24', 1.1582393161417894), ('IRF2BP1', 1.953375469918158), ('DHRS3', 1.1902821545754978), ('CXXC5', 0.8569624684743282), ('F8A2', 0.8241765917498367), ('POFUT2', 0.9536176400404036), ('ASTE1', 0.9673580994786316)]	4990
KDM5B	dbcorrdb__YY1__ENCSR000EXG_1__m1	0.0738124	3.10138	0.000391	1	motif similar to dbcorrdb__KDM5B__ENCSR000AQA_1__m2 ('KDM5B (ENCSR000AQA-1, motif 2)'; q-value = 0.000391) which is directly annotated	frozenset({'activating', 'hg38__refseq-r80__500bp_up_and_100bp_down_tss.mc9nr.genes_vs_motifs.rankings', 'weight>90.0%'})	[('ATXN1L', 1.1952750435006163), ('KMT5B', 1.8193288729437835), ('ZNF507', 0.9199210435346374), ('ING4', 0.9032405645333664), ('IST1', 0.881570883873119), ('TNKS2', 0.8271797411921997), ('ZNF512', 0.9437210895368516), ('THSD7B', 1.248486454818608), ('WSB1', 1.3599295154695397), ('SREBF2', 0.8355061647655065), ('CEP120', 1.2806852523018728), ('YTHDC2', 0.9093687381048586), ('RAD17', 1.9606123992114877), ('CDH13', 1.1856998916702717), ('CTU1', 0.8672911067401595), ('PCCA', 1.3771699443427208)]	3070
KDM5B	dbcorrdb__YY1__ENCSR000BKU_1__m1	0.0806048	3.51187	0.000376	1	motif similar to dbcorrdb__KDM5B__ENCSR000AQA_1__m2 ('KDM5B (ENCSR000AQA-1, motif 2)'; q-value = 0.000376) which is directly annotated	frozenset({'activating', 'hg38__refseq-r80__500bp_up_and_100bp_down_tss.mc9nr.genes_vs_motifs.rankings', 'weight>90.0%'})	[('WSB1', 1.3599295154695397), ('TNKS2', 0.8271797411921997), ('ZNF507', 0.9199210435346374), ('IST1', 0.881570883873119), ('SREBF2', 0.8355061647655065), ('ING4', 0.9032405645333664)]	522
KDM5B	dbcorrdb__YY1__ENCSR000BNT_1__m1	0.0809749	3.53423	0.000321	1	motif similar to dbcorrdb__KDM5B__ENCSR000AQA_1__m2 ('KDM5B (ENCSR000AQA-1, motif 2)'; q-value = 0.000321) which is directly annotated	frozenset({'activating', 'hg38__refseq-r80__500bp_up_and_100bp_down_tss.mc9nr.genes_vs_motifs.rankings', 'weight>90.0%'})	[('YTHDC2', 0.9093687381048586), ('ATXN1L', 1.1952750435006163), ('SLC25A36', 1.7165941748187583), ('BAZ2B', 0.864364435835595), ('WSB1', 1.3599295154695397), ('SREBF2', 0.8355061647655065), ('CEP120', 1.2806852523018728), ('ADRA1B', 1.2059948139766408), ('ING4', 0.9032405645333664), ('KCNU1', 1.151606212583446), ('TNKS2', 0.8271797411921997), ('ZNF507', 0.9199210435346374), ('TMEM8B', 0.9296364316312932)]	1497
KDM5B	dbcorrdb__TAF1__ENCSR000BJN_1__m1	0.0774807	3.32307	0.000312	1	motif similar to dbcorrdb__KDM5B__ENCSR000AQA_1__m2 ('KDM5B (ENCSR000AQA-1, motif 2)'; q-value = 0.000312) which is directly annotated	frozenset({'activating', 'hg38__refseq-r80__500bp_up_and_100bp_down_tss.mc9nr.genes_vs_motifs.rankings', 'weight>90.0%'})	[('YTHDC2', 0.9093687381048586), ('SREBF2', 0.8355061647655065), ('ING4', 0.9032405645333664), ('BAZ2B', 0.864364435835595), ('ATXN1L', 1.1952750435006163), ('WSB1', 1.3599295154695397), ('SLC25A36', 1.7165941748187583), ('ADRA1B', 1.2059948139766408), ('KCNU1', 1.151606212583446), ('CEP120', 1.2806852523018728)]	1158
KDM5B	dbcorrdb__YY1__ENCSR000EWF_1__m1	0.0739757	3.11125	0.000239	1	motif similar to dbcorrdb__KDM5B__ENCSR000AQA_1__m2 ('KDM5B (ENCSR000AQA-1, motif 2)'; q-value = 0.000239) which is directly annotated	frozenset({'activating', 'hg38__refseq-r80__500bp_up_and_100bp_down_tss.mc9nr.genes_vs_motifs.rankings', 'weight>90.0%'})	[('IST1', 0.881570883873119), ('WSB1', 1.3599295154695397), ('ZNF507', 0.9199210435346374), ('ING4', 0.9032405645333664), ('TNKS2', 0.8271797411921997), ('SREBF2', 0.8355061647655065), ('KMT5B', 1.8193288729437835), ('THSD7B', 1.248486454818608), ('ATXN1L', 1.1952750435006163), ('ZNF197', 1.3810661441851644), ('ZNF134', 0.8737538635882427), ('ZNF75D', 1.251360501580335)]	1872
KDM5B	dbcorrdb__YY1__ENCSR000BPM_1__m1	0.07366	3.09217	0.000147	1	motif similar to dbcorrdb__KDM5B__ENCSR000AQA_1__m2 ('KDM5B (ENCSR000AQA-1, motif 2)'; q-value = 0.000147) which is directly annotated	frozenset({'activating', 'hg38__refseq-r80__500bp_up_and_100bp_down_tss.mc9nr.genes_vs_motifs.rankings', 'weight>90.0%'})	[('C2CD3', 1.095810762032698), ('INTS4', 1.0719459442134665), ('CCNT2', 1.039399009949344), ('CTU1', 0.8672911067401595), ('ZNF221', 1.274054875224778), ('TRMT10B', 0.8568762521814527), ('SLC25A36', 1.7165941748187583), ('PIBF1', 1.4347919633563069), ('VPS41', 0.8440197641770646), ('SLC37A3', 0.8453032232280306)]	1136
KDM5B	dbcorrdb__KDM5A__ENCSR000AQL_1__m1	0.0775569	3.32768	2.3e-05	1	motif similar to dbcorrdb__KDM5B__ENCSR000AQA_1__m2 ('KDM5B (ENCSR000AQA-1, motif 2)'; q-value = 2.27e-05) which is directly annotated	frozenset({'activating', 'hg38__refseq-r80__500bp_up_and_100bp_down_tss.mc9nr.genes_vs_motifs.rankings', 'weight>90.0%'})	[('CTU1', 0.8672911067401595), ('VPS41', 0.8440197641770646), ('TRMT10B', 0.8568762521814527), ('C2CD3', 1.095810762032698), ('SLC37A3', 0.8453032232280306), ('ZFP90', 0.9459091076352923), ('ADAT3', 0.7895215222525884), ('ZNF221', 1.274054875224778), ('PIBF1', 1.4347919633563069), ('THSD7B', 1.248486454818608), ('ZNF134', 0.8737538635882427)]	1084
KLF6	transfac_pro__M05361	0.0551956	3.03588	0.000971	1	gene is annotated for similar motif transfac_pro__M05444 ('V$CPBP_02: CPBP'; q-value = 0.000971)	frozenset({'activating', 'hg38__refseq-r80__500bp_up_and_100bp_down_tss.mc9nr.genes_vs_motifs.rankings', 'weight>90.0%'})	[('NR1H2', 1.0256793369237969), ('APPL2', 1.0601356953966774), ('ARPC2', 1.8495823046103643), ('ITGB1BP1', 2.3181987123842225), ('THOC5', 1.394481768644073), ('ARPC3', 4.810361864532264), ('ARFIP1', 1.096919849565282), ('TSG101', 0.9377799438346304), ('DALRD3', 0.8688177669651558), ('TRAPPC1', 2.710849193777819), ('NME7', 1.2144978262192505), ('IKBKG', 0.9205408041767132), ('ASB1', 2.417448988019366), ('BCL2L1', 1.1451617862740688), ('CDC27', 1.1277931680083968), ('AP1M1', 1.5247985804060196), ('SLC25A46', 0.8594753022574934), ('DLST', 1.0904322966836115), ('UHMK1', 0.7893592039326345), ('UBL7', 1.046812381822004), ('BIN3', 0.8639208149820164), ('GNAI3', 1.4849505417662592), ('EXOC1', 0.8020092972175697), ('EIF2B2', 1.512551477765412), ('FIBP', 0.9783018584339996), ('ROMO1', 1.0298052684556458), ('SH3BP5L', 1.6176633778619527), ('UTP11', 0.837521525797133), ('SMIM15', 1.1596541566361651), ('EIF2A', 0.8164763752064587), ('PSMD6', 1.2584316772578532), ('TOMM22', 0.8186246406203609), ('PDAP1', 1.0973088542556022), ('ZBTB45', 0.8554438543411308), ('ARHGDIA', 0.8860721628054701), ('DBNL', 1.3431532180399597), ('LLPH', 1.900325528083803), ('RPE', 1.2169546122431532), ('MRPL51', 0.9806524317728736), ('OGG1', 1.364560574589265), ('FKBP1A', 0.9062918427008452), ('TXN2', 1.0133405556915918), ('SDHB', 1.108228542866058), ('ACTR2', 0.8687393562381059), ('PSMB7', 2.9188640031582), ('PURB', 1.141955317039406), ('MED7', 1.278668449230577), ('PLOD3', 2.13719979405068), ('CHMP1A', 4.571959393486205), ('MTERF1', 1.5180361473249977), ('CFL1', 2.277788873160727), ('MED10', 1.12425491636688), ('TADA3', 1.8212776526769572), ('TIMM10B', 1.0804934470660008), ('MRPL52', 1.9302413688284343), ('UBA6', 0.9460405012590436), ('EIF6', 1.8075824483553076), ('NAA20', 0.8698712297887466), ('COX8A', 1.0833199927969897), ('EIF4E2', 1.0217527232825376), ('COPS7A', 1.0741766860504731), ('PDZD11', 0.9824027799486836), ('C17orf49', 1.716032243090217), ('VPS16', 1.4543126261758446), ('ARPC4', 0.8476262143910429), ('PSMD8', 0.8013168673309442), ('CORO1C', 1.8127493991151733), ('RALA', 4.271491232467902), ('WDR55', 2.243039537733852), ('PFDN6', 0.9309628467878364), ('BZW1', 0.9710154056738188), ('ATP6V1E1', 1.0843146524447371), ('MED18', 0.8767025830955456), ('YWHAB', 3.098269125685626), ('MRPL18', 0.9504654084257068), ('KIFC3', 1.4724277767936629), ('TTPAL', 1.6034455367773193), ('UBE2F', 1.7554577153252011), ('AIP', 0.870919059991521), ('LINC00467', 1.0378169340887624), ('COX6A1', 0.7981439772183268), ('JOSD2', 1.340216806987607), ('EXD2', 1.7578467585447783), ('NAA50', 1.370736462891395), ('RER1', 1.673046721065325), ('POMP', 0.969971034072058), ('CRIPT', 1.543135515910653), ('C11orf24', 0.9769791912154802), ('GDI2', 2.2508673753582213), ('MYL12B', 2.8434662021786115), ('POLR2J', 1.022333747765736), ('SLC30A9', 0.9861882748720612), ('PCYT1A', 1.5200170851156758), ('SRP54', 1.1961450595808774), ('PDCD6IP', 0.922385679832854), ('NUDC', 0.8301481567622839), ('TRAF1', 0.9077552063769604), ('BLZF1', 2.0604198957444777), ('PSMG3', 1.084762697068253), ('RAB34', 0.8441112772667054), ('ARF4', 0.8426311467305638), ('MED19', 1.0567042881979534), ('UBE2D3', 1.0395066512670732), ('DCTN3', 0.8014541431155267), ('OSER1', 1.297445196431897), ('PDLIM2', 2.452837564141212), ('CWC15', 1.232517444997378), ('TIPRL', 0.8568393922406891), ('SSR3', 1.424609493541661), ('INO80E', 0.8599589070282153), ('CHCHD2', 1.423564097280681), ('ARPC1A', 2.3255533513402784), ('DDX47', 1.610529478406681), ('PSMC5', 0.9984970340802148), ('EIF5A2', 1.5560024076148384), ('CARHSP1', 1.7075124323757318), ('PPIE', 0.8639227445139285), ('RAD23A', 1.885767627112225), ('RIC8A', 1.448209086188589), ('MCTS1', 1.9330907822463788), ('SUGT1', 1.9303137297234596), ('DCUN1D5', 0.8067799937178619), ('CNPPD1', 1.114798734986186), ('PSMF1', 0.9628317853487812), ('NECAP1', 0.896669399852734), ('APBB1', 1.0273902467588305), ('MORF4L2', 1.775210707125542), ('CAST', 0.8799793669768762), ('BECN1', 0.8793697301909857), ('RPL26L1', 0.7853212712315911), ('CCM2', 1.0080911155478556), ('PGM3', 1.2900719317805531), ('FRG1', 1.9789088833005768), ('RAPH1', 2.578696997838416), ('SYAP1', 1.00394056946495), ('ITPR3', 0.9143246340972088), ('RWDD1', 2.347069403883467), ('TBCE', 1.2063370741794075), ('TWF1', 2.621775310250986), ('ARF6', 1.2292894532475782), ('MRPS22', 1.0216957566572002), ('PMM2', 1.8667860150752211), ('CD68', 1.7986362751983058), ('SYNJ2BP', 0.7939097763919509), ('WSB2', 0.9142151939381724), ('STX10', 1.016780450289778), ('SZRD1', 0.948217947817918), ('SRP19', 1.004441773122719), ('WDR1', 1.9869362220587), ('ZFP28', 0.7873316652118194), ('ZNF132', 0.8203826558269803), ('MCRIP1', 1.231239663569043), ('MRPS10', 2.657970545255881), ('ARFGAP1', 1.0173114416461182), ('COQ3', 1.1641762279261127), ('GTF3A', 0.8427261643309018), ('SEC61G', 1.2310244993246062), ('SNX12', 1.7161309506281237), ('CC2D1B', 1.0992117522350535), ('NEDD8', 1.3874924598896683), ('MED6', 0.8141767932216448), ('UGDH', 2.085307262185082), ('ZNF568', 0.9527847025767808), ('BABAM1', 1.369841890677994), ('VANGL1', 1.3251153538136178), ('TATDN1', 1.325876366720826), ('MYBL1', 2.4714606979495155), ('CIB1', 1.5584359483479149), ('TPM3', 1.2033734143402883), ('ZBTB8OS', 1.3420690489417788), ('USB1', 0.9682740164703152), ('DCBLD2', 1.6817271086764225), ('MED20', 1.0298595415316096), ('MAP1B', 0.878642965869586), ('PHAX', 0.997000507361452), ('DGUOK', 0.8692836762330517), ('TTC4', 0.8942006446276208), ('SHKBP1', 1.602248612245202), ('PSMD9', 2.737090955549284), ('PRPF31', 1.1725651374891848), ('PLRG1', 0.8870154453987331), ('ZNF239', 1.4001510413594216), ('CTNNA1', 0.8606527385932943), ('NT5C', 1.4518666757713967), ('BUB3', 1.2714187908791654), ('BCL2L13', 0.9439850915457956), ('ARL6IP5', 1.7298936991200329), ('FAM83G', 0.990528185910046), ('MRPL24', 1.089405764254232), ('TMEM120A', 1.2854351690036685), ('ELOVL1', 3.709696254233866), ('CNIH1', 0.7918663820425258), ('ATP2B4', 0.9234774992436944), ('PGK1', 1.4341718177282894), ('GFOD2', 0.8347155797865572), ('LENG1', 1.6334677584482225), ('TAGLN2', 2.144513818437652), ('MRPL23', 0.7891794349735529), ('SERPINE1', 2.238648567528441), ('LINC00899', 0.837440359801303), ('TRIM25', 1.4420194989210278), ('ALDOA', 1.135768203449233), ('EVA1A', 4.013864717634901), ('DNTTIP1', 0.8285164994235983), ('ATG12', 2.3296034522004563), ('TRIM21', 1.0104207922296098), ('ARMCX6', 1.552691086690759), ('SOCS2', 2.41484249887514), ('RNF181', 1.4180976600825643), ('PRKCD', 1.4191290527635998), ('TCAF2', 1.3643156722657486), ('RAI14', 0.971742277379009), ('CORO1B', 1.237109077041202), ('ACOT7', 1.027294023787904), ('ATP6V1D', 1.6207711030030283), ('GAS2L3', 1.269646449981866), ('CPNE1', 1.640108195351465), ('TPM2', 0.8624519215970604), ('EHD4', 3.837510671509477), ('MYADM', 2.2086460489764304), ('ATG5', 2.6556748370431844), ('TUBB4B', 1.341523859227172), ('VEPH1', 1.026030171405371), ('PRKAG1', 0.7949389607287397), ('NDUFA1', 1.7276956211142254), ('WDR5B', 0.9222875300503308), ('UAP1', 1.4364742538948017), ('PRRX1', 2.2364454899395647), ('SDHD', 0.9775505867015314), ('STOML1', 2.6759758558789333), ('POP4', 1.1736617932527371), ('SLC25A24', 0.9341787209403162), ('PLP2', 1.2648699141754105), ('NDUFV1', 1.0731661733421092), ('BTBD10', 1.4423377095573715), ('TTC9C', 0.9298515142950756), ('PPP1CA', 2.0273950303929924), ('DNM3OS', 1.0282329581313274), ('MORN2', 1.8715056960041925), ('CLTC', 1.1255315454674173), ('FAM24B', 0.8358962396463626), ('COMMD4', 0.8498948658831195), ('CCDC82', 0.8923164082964727), ('C5orf51', 0.8569852389074086), ('JRKL', 1.653931048007495), ('SF3B5', 0.8945823577796769), ('TPMT', 1.8247359186598584), ('FAM177A1', 1.81741566407237), ('MRPL17', 0.8231175520578894), ('C2orf69', 0.9841415888715496), ('DTD1', 1.2498584787570617), ('ZDHHC12', 2.5474904240855767), ('HK1', 1.0948144168498897), ('CAB39', 1.0750677882680646), ('COG1', 0.8837266381229444), ('PLS3', 1.5533619381597086), ('ATP6V0D1', 0.9864148949808867), ('DUSP5', 2.0963762215601665), ('GADD45B', 1.0163337540000938), ('IDNK', 1.1153852940927993), ('MALSU1', 1.409296924291351), ('CHTF8', 0.8436573824220054), ('SNAPC2', 1.2011131989358006), ('SLC35C1', 1.547168521708468), ('EIF4G2', 0.8611510317742574), ('ZYX', 1.015404245053582), ('MOB3A', 1.184080569275953), ('SMS', 1.7594250363296036), ('KRCC1', 1.1356042450577162), ('LASP1', 1.6543009141668068), ('STAMBP', 0.786511383357757), ('VMP1', 1.0095805476256807), ('FAM104A', 1.230196842880007), ('KIN', 1.136955218759876), ('ADAMTSL1', 1.3503703338516502), ('AGK', 1.1580635503545391), ('NABP2', 0.9516600570417124), ('C8orf48', 1.669369836391579), ('NDUFAF3', 0.8759376028198566), ('AP2B1', 0.8394175543300358), ('SYPL1', 1.8161239669979932), ('CDKN2AIP', 0.8997004454505266), ('MECOM', 0.8274797192989946), ('ITGA6', 1.4449535941671163), ('SMTN', 1.7758372321399811), ('MEAF6', 0.8530271940755577), ('CAP1', 4.048337597138695), ('LDHA', 1.3625750688478415), ('GOLGA2', 1.178401127750183), ('CLPP', 0.8136592142817841), ('TES', 0.9195118316274068), ('UBE2L3', 3.641971075022454), ('NAV3', 2.8007358577272248), ('ITGAE', 0.9773395444738788), ('ICAM3', 1.2096384687011867), ('VCP', 0.9417624487473004), ('YWHAZ', 1.9615859350164), ('ALG14', 0.9277772477293444)]	4232
KLF6	transfac_pro__M05555	0.055038	3.01882	0.000971	1	gene is annotated for similar motif transfac_pro__M05444 ('V$CPBP_02: CPBP'; q-value = 0.000971)	frozenset({'activating', 'hg38__refseq-r80__500bp_up_and_100bp_down_tss.mc9nr.genes_vs_motifs.rankings', 'weight>90.0%'})	[('NR1H2', 1.0256793369237969), ('APPL2', 1.0601356953966774), ('DLST', 1.0904322966836115), ('GNAI3', 1.4849505417662592), ('DALRD3', 0.8688177669651558), ('ARPC3', 4.810361864532264), ('ARPC2', 1.8495823046103643), ('ITGB1BP1', 2.3181987123842225), ('TRAPPC1', 2.710849193777819), ('THOC5', 1.394481768644073), ('ARFIP1', 1.096919849565282), ('AP1M1', 1.5247985804060196), ('UTP11', 0.837521525797133), ('IKBKG', 0.9205408041767132), ('TSG101', 0.9377799438346304), ('NME7', 1.2144978262192505), ('EXOC1', 0.8020092972175697), ('CDC27', 1.1277931680083968), ('BCL2L1', 1.1451617862740688), ('BIN3', 0.8639208149820164), ('MTERF1', 1.5180361473249977), ('ASB1', 2.417448988019366), ('ROMO1', 1.0298052684556458), ('SH3BP5L', 1.6176633778619527), ('PDAP1', 1.0973088542556022), ('EIF2B2', 1.512551477765412), ('FIBP', 0.9783018584339996), ('OGG1', 1.364560574589265), ('TIMM10B', 1.0804934470660008), ('PSMB7', 2.9188640031582), ('LLPH', 1.900325528083803), ('SLC25A46', 0.8594753022574934), ('TADA3', 1.8212776526769572), ('RPE', 1.2169546122431532), ('MRPL52', 1.9302413688284343), ('EIF2A', 0.8164763752064587), ('PLOD3', 2.13719979405068), ('UHMK1', 0.7893592039326345), ('MRPL51', 0.9806524317728736), ('MYL12B', 2.8434662021786115), ('UBL7', 1.046812381822004), ('MED19', 1.0567042881979534), ('MED10', 1.12425491636688), ('MED7', 1.278668449230577), ('SMIM15', 1.1596541566361651), ('COX8A', 1.0833199927969897), ('TPM3', 1.2033734143402883), ('FKBP1A', 0.9062918427008452), ('ARHGDIA', 0.8860721628054701), ('EIF4E2', 1.0217527232825376), ('NAA20', 0.8698712297887466), ('MORF4L2', 1.775210707125542), ('ARPC4', 0.8476262143910429), ('C17orf49', 1.716032243090217), ('TXN2', 1.0133405556915918), ('PRKAG1', 0.7949389607287397), ('JOSD2', 1.340216806987607), ('RALA', 4.271491232467902), ('COPS7A', 1.0741766860504731), ('VPS16', 1.4543126261758446), ('DBNL', 1.3431532180399597), ('CHMP1A', 4.571959393486205), ('PSMD6', 1.2584316772578532), ('UGDH', 2.085307262185082), ('ACTR2', 0.8687393562381059), ('EXD2', 1.7578467585447783), ('BZW1', 0.9710154056738188), ('MED6', 0.8141767932216448), ('CRIPT', 1.543135515910653), ('MED18', 0.8767025830955456), ('ZBTB45', 0.8554438543411308), ('KIFC3', 1.4724277767936629), ('TTPAL', 1.6034455367773193), ('MRPL18', 0.9504654084257068), ('PFDN6', 0.9309628467878364), ('YWHAB', 3.098269125685626), ('SDHB', 1.108228542866058), ('AIP', 0.870919059991521), ('EIF6', 1.8075824483553076), ('PURB', 1.141955317039406), ('PDZD11', 0.9824027799486836), ('RAB34', 0.8441112772667054), ('FLOT1', 2.500809498050931), ('PSMD8', 0.8013168673309442), ('DCTN3', 0.8014541431155267), ('TOMM22', 0.8186246406203609), ('WDR55', 2.243039537733852), ('POMP', 0.969971034072058), ('UBE2F', 1.7554577153252011), ('DCUN1D5', 0.8067799937178619), ('NAA50', 1.370736462891395), ('COX6A1', 0.7981439772183268), ('INO80E', 0.8599589070282153), ('NUDC', 0.8301481567622839), ('DDX47', 1.610529478406681), ('C11orf24', 0.9769791912154802), ('PSMF1', 0.9628317853487812), ('RER1', 1.673046721065325), ('PLRG1', 0.8870154453987331), ('CORO1C', 1.8127493991151733), ('SSR3', 1.424609493541661), ('PDCD6IP', 0.922385679832854), ('PDLIM2', 2.452837564141212), ('PSMG3', 1.084762697068253), ('PCYT1A', 1.5200170851156758), ('SYAP1', 1.00394056946495), ('MED20', 1.0298595415316096), ('POLR2J', 1.022333747765736), ('ATP6V1E1', 1.0843146524447371), ('DGUOK', 0.8692836762330517), ('RPL26L1', 0.7853212712315911), ('NECAP1', 0.896669399852734), ('YWHAZ', 1.9615859350164), ('BECN1', 0.8793697301909857), ('OSER1', 1.297445196431897), ('UBA6', 0.9460405012590436), ('PSMC5', 0.9984970340802148), ('ATP6V1D', 1.6207711030030283), ('TWF1', 2.621775310250986), ('SLC30A9', 0.9861882748720612), ('SRP54', 1.1961450595808774), ('EIF5A2', 1.5560024076148384), ('RIC8A', 1.448209086188589), ('TRAF1', 0.9077552063769604), ('CAST', 0.8799793669768762), ('STAMBP', 0.786511383357757), ('CARHSP1', 1.7075124323757318), ('BLZF1', 2.0604198957444777), ('UBE2D3', 1.0395066512670732), ('ZFP28', 0.7873316652118194), ('SUGT1', 1.9303137297234596), ('USB1', 0.9682740164703152), ('LINC00467', 1.0378169340887624), ('GFOD2', 0.8347155797865572), ('SERPINE1', 2.238648567528441), ('NR2F2', 1.487551475035238), ('CHCHD2', 1.423564097280681), ('STX10', 1.016780450289778), ('SRP19', 1.004441773122719), ('MRPS22', 1.0216957566572002), ('RAPH1', 2.578696997838416), ('FRG1', 1.9789088833005768), ('CNIH1', 0.7918663820425258), ('TTC4', 0.8942006446276208), ('ARPC1A', 2.3255533513402784), ('MCRIP1', 1.231239663569043), ('ZNF239', 1.4001510413594216), ('ZBTB8OS', 1.3420690489417788), ('ITPR3', 0.9143246340972088), ('SZRD1', 0.948217947817918), ('TIPRL', 0.8568393922406891), ('ZNF568', 0.9527847025767808), ('BABAM1', 1.369841890677994), ('ARF4', 0.8426311467305638), ('PPP1CA', 2.0273950303929924), ('PMM2', 1.8667860150752211), ('RNF181', 1.4180976600825643), ('CFL1', 2.277788873160727), ('PDCD10', 1.304222532129851), ('LRWD1', 0.9890790995449076), ('VCP', 0.9417624487473004), ('TBCE', 1.2063370741794075), ('RAD23A', 1.885767627112225), ('ZNF132', 0.8203826558269803), ('PHAX', 0.997000507361452), ('CORO1B', 1.237109077041202), ('CD68', 1.7986362751983058), ('MCTS1', 1.9330907822463788), ('CCM2', 1.0080911155478556), ('VMP1', 1.0095805476256807), ('CNPPD1', 1.114798734986186), ('DNM3OS', 1.0282329581313274), ('WDR1', 1.9869362220587), ('TATDN1', 1.325876366720826), ('TCAF2', 1.3643156722657486), ('GTF3A', 0.8427261643309018), ('SPCS3', 0.9781359534250688), ('GOLGA2', 1.178401127750183), ('GDI2', 2.2508673753582213), ('PPIE', 0.8639227445139285), ('BCL2L13', 0.9439850915457956), ('ARFGAP1', 1.0173114416461182), ('CTNNA1', 0.8606527385932943), ('PLS3', 1.5533619381597086), ('SEC61G', 1.2310244993246062), ('TUBG1', 0.994256190223004), ('FAM83G', 0.990528185910046), ('ADAMTSL1', 1.3503703338516502), ('PGM3', 1.2900719317805531), ('MYBL1', 2.4714606979495155), ('NABP2', 0.9516600570417124), ('WDR5B', 0.9222875300503308), ('ARL6IP5', 1.7298936991200329), ('MRPL24', 1.089405764254232), ('WSB2', 0.9142151939381724), ('CAB39', 1.0750677882680646), ('KITLG', 0.856063675917864), ('DCBLD2', 1.6817271086764225), ('TTC9C', 0.9298515142950756), ('COQ3', 1.1641762279261127), ('EVA1A', 4.013864717634901), ('PRKCD', 1.4191290527635998), ('SLC35C1', 1.547168521708468), ('DYNC1LI1', 0.8150424237438869), ('ZYX', 1.015404245053582), ('ACOT7', 1.027294023787904), ('PGK1', 1.4341718177282894), ('TES', 0.9195118316274068), ('ELOVL1', 3.709696254233866), ('UGP2', 1.0387740095453004), ('TAGLN2', 2.144513818437652), ('SHKBP1', 1.602248612245202), ('ATG12', 2.3296034522004563), ('SLC25A24', 0.9341787209403162), ('TRIM25', 1.4420194989210278), ('CWC15', 1.232517444997378), ('CLPP', 0.8136592142817841), ('NEDD8', 1.3874924598896683), ('NT5C', 1.4518666757713967), ('MRPS10', 2.657970545255881), ('CLTC', 1.1255315454674173), ('CIB1', 1.5584359483479149), ('DNTTIP1', 0.8285164994235983), ('TPM2', 0.8624519215970604), ('ATG5', 2.6556748370431844), ('NDUFAF3', 0.8759376028198566), ('ATXN10', 0.9984628800206032), ('COMMD4', 0.8498948658831195), ('MRPL23', 0.7891794349735529), ('C5orf63', 0.9358447283219256), ('NDUFV1', 1.0731661733421092), ('CC2D1B', 1.0992117522350535), ('TPMT', 1.8247359186598584), ('CDKN2AIP', 0.8997004454505266), ('STOML1', 2.6759758558789333), ('UFM1', 0.8761996484629413), ('AP2B1', 0.8394175543300358), ('FIBCD1', 0.8329836822124539), ('ARMCX6', 1.552691086690759), ('RIPK2', 3.0190804815648127), ('ICAM3', 1.2096384687011867), ('VANGL1', 1.3251153538136178), ('IDNK', 1.1153852940927993), ('HK1', 1.0948144168498897), ('OGFOD1', 0.9382148277993044), ('PRPF31', 1.1725651374891848), ('MAP1B', 0.878642965869586), ('CPNE1', 1.640108195351465), ('MOB3A', 1.184080569275953), ('NAV3', 2.8007358577272248), ('TMEM14A', 1.9758183376620289), ('DUSP5', 2.0963762215601665), ('ATP2B4', 0.9234774992436944), ('NIT1', 0.8465824749956022), ('PLGRKT', 0.9829703609635118), ('RWDD1', 2.347069403883467), ('UBE2L3', 3.641971075022454), ('PFDN2', 1.1326054719053145), ('KDM1B', 0.8800292895110147), ('LENG1', 1.6334677584482225), ('FAM24B', 0.8358962396463626), ('SF3B5', 0.8945823577796769), ('CHTF8', 0.8436573824220054), ('RACGAP1', 0.9373482655624592), ('SNX12', 1.7161309506281237), ('NDUFA1', 1.7276956211142254), ('FGF5', 3.293079504916915), ('APBB1', 1.0273902467588305), ('CAP1', 4.048337597138695), ('POP4', 1.1736617932527371), ('MRPL17', 0.8231175520578894), ('SAP30BP', 0.8475190428270746), ('CCNC', 0.8751689079288754), ('MRPS18B', 0.8499095666277103), ('GALE', 1.94242742510018), ('SDHD', 0.9775505867015314), ('TRIM21', 1.0104207922296098), ('SOCS2', 2.41484249887514), ('BTBD10', 1.4423377095573715), ('NDUFS7', 0.791684051355219), ('C2orf69', 0.9841415888715496), ('RHOC', 1.6955896541968545), ('DUSP18', 2.1704199762276315), ('MRPS24', 1.740937767714711), ('COG1', 0.8837266381229444), ('FXYD5', 1.6925410980087852), ('CCDC50', 0.9720345385674698), ('MECOM', 0.8274797192989946), ('ARF6', 1.2292894532475782), ('ALDOA', 1.135768203449233), ('SUCLG1', 1.2324126601097545), ('LRFN5', 1.666892925495476), ('KIN', 1.136955218759876), ('LMNA', 3.795507034515589), ('KRCC1', 1.1356042450577162), ('PSMD13', 0.946743014457234), ('DNAJB1', 1.9231706468402767), ('VEPH1', 1.026030171405371), ('LINC00899', 0.837440359801303), ('IL11', 2.11252447090083), ('BCAP29', 1.6094418980512315), ('FAM177A1', 1.81741566407237), ('EMP3', 3.1643943871766864), ('PSMD9', 2.737090955549284), ('ALG14', 0.9277772477293444), ('SMS', 1.7594250363296036), ('PMAIP1', 1.6491430736573434), ('LDHA', 1.3625750688478415), ('CAPNS1', 1.0205805126242469), ('TMEM120A', 1.2854351690036685), ('DTD1', 1.2498584787570617), ('HJURP', 0.8529709758060597), ('DENR', 0.8392730281792107), ('PDK1', 1.001591179061475), ('HSPA1B', 1.1592378635402385), ('TUBB4B', 1.341523859227172), ('RAB18', 1.501655445381622)]	4902
KLF6	transfac_pro__M05332	0.0549226	3.00631	0.000971	1	gene is annotated for similar motif transfac_pro__M05444 ('V$CPBP_02: CPBP'; q-value = 0.000971)	frozenset({'activating', 'hg38__refseq-r80__500bp_up_and_100bp_down_tss.mc9nr.genes_vs_motifs.rankings', 'weight>90.0%'})	[('NR1H2', 1.0256793369237969), ('APPL2', 1.0601356953966774), ('ARPC3', 4.810361864532264), ('AP1M1', 1.5247985804060196), ('DLST', 1.0904322966836115), ('ARFIP1', 1.096919849565282), ('DALRD3', 0.8688177669651558), ('THOC5', 1.394481768644073), ('GNAI3', 1.4849505417662592), ('TRAPPC1', 2.710849193777819), ('IKBKG', 0.9205408041767132), ('MTERF1', 1.5180361473249977), ('ITGB1BP1', 2.3181987123842225), ('NME7', 1.2144978262192505), ('EXOC1', 0.8020092972175697), ('CDC27', 1.1277931680083968), ('TSG101', 0.9377799438346304), ('UTP11', 0.837521525797133), ('ARPC2', 1.8495823046103643), ('BCL2L1', 1.1451617862740688), ('BIN3', 0.8639208149820164), ('ASB1', 2.417448988019366), ('MRPL52', 1.9302413688284343), ('SH3BP5L', 1.6176633778619527), ('LLPH', 1.900325528083803), ('PSMB7', 2.9188640031582), ('PDAP1', 1.0973088542556022), ('RPE', 1.2169546122431532), ('ROMO1', 1.0298052684556458), ('UBL7', 1.046812381822004), ('MRPL51', 0.9806524317728736), ('SLC25A46', 0.8594753022574934), ('FIBP', 0.9783018584339996), ('SMIM15', 1.1596541566361651), ('PLOD3', 2.13719979405068), ('EIF2A', 0.8164763752064587), ('COX8A', 1.0833199927969897), ('TADA3', 1.8212776526769572), ('TPM3', 1.2033734143402883), ('OGG1', 1.364560574589265), ('EIF4E2', 1.0217527232825376), ('EIF2B2', 1.512551477765412), ('MED10', 1.12425491636688), ('MED6', 0.8141767932216448), ('MED19', 1.0567042881979534), ('MED7', 1.278668449230577), ('TIMM10B', 1.0804934470660008), ('NUDC', 0.8301481567622839), ('UHMK1', 0.7893592039326345), ('CRIPT', 1.543135515910653), ('NAA20', 0.8698712297887466), ('MYL12B', 2.8434662021786115), ('ARPC4', 0.8476262143910429), ('DBNL', 1.3431532180399597), ('PFDN6', 0.9309628467878364), ('PRKAG1', 0.7949389607287397), ('DCUN1D5', 0.8067799937178619), ('AIP', 0.870919059991521), ('PDZD11', 0.9824027799486836), ('TTPAL', 1.6034455367773193), ('COPS7A', 1.0741766860504731), ('MED18', 0.8767025830955456), ('BZW1', 0.9710154056738188), ('SDHB', 1.108228542866058), ('WDR55', 2.243039537733852), ('C11orf24', 0.9769791912154802), ('VPS16', 1.4543126261758446), ('JOSD2', 1.340216806987607), ('POMP', 0.969971034072058), ('ACTR2', 0.8687393562381059), ('CHMP1A', 4.571959393486205), ('C17orf49', 1.716032243090217), ('EXD2', 1.7578467585447783), ('CORO1C', 1.8127493991151733), ('PSMF1', 0.9628317853487812), ('DCTN3', 0.8014541431155267), ('MRPL18', 0.9504654084257068), ('POLR2J', 1.022333747765736), ('ARFGAP1', 1.0173114416461182), ('PURB', 1.141955317039406), ('TXN2', 1.0133405556915918), ('PSMD6', 1.2584316772578532), ('FKBP1A', 0.9062918427008452), ('UBE2F', 1.7554577153252011), ('PCYT1A', 1.5200170851156758), ('YWHAB', 3.098269125685626), ('ARHGDIA', 0.8860721628054701), ('ZBTB45', 0.8554438543411308), ('PSMD8', 0.8013168673309442), ('MORF4L2', 1.775210707125542), ('DDX47', 1.610529478406681), ('DPY30', 1.0628157327388863), ('ZFP28', 0.7873316652118194), ('PDCD6IP', 0.922385679832854), ('UGDH', 2.085307262185082), ('EIF6', 1.8075824483553076), ('DGUOK', 0.8692836762330517), ('YWHAZ', 1.9615859350164), ('INO80E', 0.8599589070282153), ('NECAP1', 0.896669399852734), ('COX6A1', 0.7981439772183268), ('TOMM22', 0.8186246406203609), ('PSMG3', 1.084762697068253), ('SYAP1', 1.00394056946495), ('SSR3', 1.424609493541661), ('PLRG1', 0.8870154453987331), ('FLOT1', 2.500809498050931), ('STAMBP', 0.786511383357757), ('APBB1', 1.0273902467588305), ('PSMC5', 0.9984970340802148), ('UBA6', 0.9460405012590436), ('PDCD10', 1.304222532129851), ('RIC8A', 1.448209086188589), ('RALA', 4.271491232467902), ('MRPS22', 1.0216957566572002), ('TTC4', 0.8942006446276208), ('BECN1', 0.8793697301909857), ('BABAM1', 1.369841890677994), ('TRAF1', 0.9077552063769604), ('ITPR3', 0.9143246340972088), ('RER1', 1.673046721065325), ('EIF5A2', 1.5560024076148384), ('SRP54', 1.1961450595808774), ('PDLIM2', 2.452837564141212), ('STX10', 1.016780450289778), ('NAA50', 1.370736462891395), ('RAB34', 0.8441112772667054), ('LINC00467', 1.0378169340887624), ('ATP6V1D', 1.6207711030030283), ('PMM2', 1.8667860150752211), ('TWF1', 2.621775310250986), ('SERPINE1', 2.238648567528441), ('KIFC3', 1.4724277767936629), ('UBE2D3', 1.0395066512670732), ('TBCE', 1.2063370741794075), ('ATP6V1E1', 1.0843146524447371), ('CHCHD2', 1.423564097280681), ('USB1', 0.9682740164703152), ('ARPC1A', 2.3255533513402784), ('ZNF239', 1.4001510413594216), ('ARF4', 0.8426311467305638), ('RAPH1', 2.578696997838416), ('FAM83G', 0.990528185910046), ('SUGT1', 1.9303137297234596), ('CAST', 0.8799793669768762), ('CARHSP1', 1.7075124323757318), ('STOML1', 2.6759758558789333), ('TIPRL', 0.8568393922406891), ('VMP1', 1.0095805476256807), ('MED20', 1.0298595415316096), ('DNM3OS', 1.0282329581313274), ('SLC30A9', 0.9861882748720612), ('RPL26L1', 0.7853212712315911), ('FRG1', 1.9789088833005768), ('MCRIP1', 1.231239663569043), ('BLZF1', 2.0604198957444777), ('CORO1B', 1.237109077041202), ('WSB2', 0.9142151939381724), ('SRP19', 1.004441773122719), ('CTNNA1', 0.8606527385932943), ('CFL1', 2.277788873160727), ('PPP1CA', 2.0273950303929924), ('PLS3', 1.5533619381597086), ('ZNF568', 0.9527847025767808), ('OSER1', 1.297445196431897), ('ZBTB8OS', 1.3420690489417788), ('PGM3', 1.2900719317805531), ('PHAX', 0.997000507361452), ('NABP2', 0.9516600570417124), ('GTF3A', 0.8427261643309018), ('SZRD1', 0.948217947817918), ('NEDD8', 1.3874924598896683), ('SEC61G', 1.2310244993246062), ('RAD23A', 1.885767627112225), ('GFOD2', 0.8347155797865572), ('LRWD1', 0.9890790995449076), ('RNF181', 1.4180976600825643), ('CWC15', 1.232517444997378), ('TTC9C', 0.9298515142950756), ('GALE', 1.94242742510018), ('CNPPD1', 1.114798734986186), ('TATDN1', 1.325876366720826), ('PRKCD', 1.4191290527635998), ('ZNF132', 0.8203826558269803), ('CHTF8', 0.8436573824220054), ('GOLGA2', 1.178401127750183), ('TES', 0.9195118316274068), ('WDR1', 1.9869362220587), ('CCM2', 1.0080911155478556), ('UFM1', 0.8761996484629413), ('CDKN2AIP', 0.8997004454505266), ('PGK1', 1.4341718177282894), ('CAB39', 1.0750677882680646), ('TCAF2', 1.3643156722657486), ('ATG5', 2.6556748370431844), ('SHKBP1', 1.602248612245202), ('MYBL1', 2.4714606979495155), ('ELOVL1', 3.709696254233866), ('CD68', 1.7986362751983058), ('FIBCD1', 0.8329836822124539), ('NR2F2', 1.487551475035238), ('POP4', 1.1736617932527371), ('LINS1', 0.8789099956473705), ('SF3B5', 0.8945823577796769), ('FAM24B', 0.8358962396463626), ('WDR5B', 0.9222875300503308), ('BCL2L13', 0.9439850915457956), ('TMEM14A', 1.9758183376620289), ('ACOT7', 1.027294023787904), ('SLC25A24', 0.9341787209403162), ('MRPS10', 2.657970545255881), ('ATG12', 2.3296034522004563), ('CCNC', 0.8751689079288754), ('MRPL23', 0.7891794349735529), ('NT5C', 1.4518666757713967), ('MCTS1', 1.9330907822463788), ('PPIE', 0.8639227445139285), ('MAP1B', 0.878642965869586), ('CNIH1', 0.7918663820425258), ('RIPK2', 3.0190804815648127), ('DCBLD2', 1.6817271086764225), ('VCP', 0.9417624487473004), ('MRPS24', 1.740937767714711), ('SBDS', 1.4292366412727573), ('ATXN10', 0.9984628800206032), ('CPNE1', 1.640108195351465), ('C5orf63', 0.9358447283219256), ('MYL12A', 2.9164286990781374), ('IDNK', 1.1153852940927993), ('FAM177A1', 1.81741566407237), ('TRIM25', 1.4420194989210278), ('UGP2', 1.0387740095453004), ('GDI2', 2.2508673753582213), ('EVA1A', 4.013864717634901), ('CLPP', 0.8136592142817841), ('RHOC', 1.6955896541968545), ('PRRX1', 2.2364454899395647), ('OGFOD1', 0.9382148277993044), ('ARMCX6', 1.552691086690759), ('TUBG1', 0.994256190223004), ('COMMD4', 0.8498948658831195), ('PDLIM5', 1.1399374509638662), ('NDUFA1', 1.7276956211142254), ('CAPNS1', 1.0205805126242469), ('CIB1', 1.5584359483479149), ('PLGRKT', 0.9829703609635118), ('MRPL17', 0.8231175520578894), ('SLC35B3', 0.8726173713506228), ('DTD1', 1.2498584787570617), ('RAI14', 0.971742277379009), ('SNX12', 1.7161309506281237), ('NDUFS7', 0.791684051355219), ('NDUFV1', 1.0731661733421092), ('MRPS18B', 0.8499095666277103), ('TAGLN2', 2.144513818437652), ('SPCS3', 0.9781359534250688), ('RWDD1', 2.347069403883467), ('MOB3A', 1.184080569275953), ('MRPL24', 1.089405764254232), ('PSMD9', 2.737090955549284), ('KITLG', 0.856063675917864), ('DYNC1LI1', 0.8150424237438869), ('ATP2B4', 0.9234774992436944), ('ZDHHC12', 2.5474904240855767), ('RAB18', 1.501655445381622), ('ADAMTSL1', 1.3503703338516502), ('RHOG', 0.8436986295338056), ('VEPH1', 1.026030171405371), ('SLC35C1', 1.547168521708468), ('PRPF31', 1.1725651374891848), ('KIN', 1.136955218759876), ('ITGA5', 2.130363324612365), ('DUSP18', 2.1704199762276315), ('CLTC', 1.1255315454674173), ('SDHD', 0.9775505867015314), ('ALDOA', 1.135768203449233), ('DBI', 1.6201603969495055), ('COQ3', 1.1641762279261127), ('NDUFAF3', 0.8759376028198566), ('DUSP5', 2.0963762215601665), ('UROD', 2.231482006432427), ('NRIP3', 1.097379789344196), ('SOCS2', 2.41484249887514), ('UBE2L3', 3.641971075022454), ('LDHA', 1.3625750688478415), ('CC2D1B', 1.0992117522350535), ('COG1', 0.8837266381229444), ('SAP30BP', 0.8475190428270746), ('NIT1', 0.8465824749956022), ('SP140L', 1.2936551590356482), ('HK1', 1.0948144168498897), ('LENG1', 1.6334677584482225), ('NAV3', 2.8007358577272248), ('RACGAP1', 0.9373482655624592), ('VAMP3', 1.6440815468820928), ('TPM2', 0.8624519215970604), ('CAP1', 4.048337597138695), ('PLEKHJ1', 0.9110513536164332), ('TPD52L2', 1.447157211084886), ('BHLHE40', 1.0476575726547597), ('TPMT', 1.8247359186598584), ('HOPX', 2.518981763147168), ('MECOM', 0.8274797192989946), ('VANGL1', 1.3251153538136178), ('ZYX', 1.015404245053582), ('HJURP', 0.8529709758060597), ('EML2', 1.466744414845853), ('MORN2', 1.8715056960041925), ('C2orf69', 0.9841415888715496), ('ICAM3', 1.2096384687011867), ('KDM1B', 0.8800292895110147), ('SMTN', 1.7758372321399811), ('PFDN2', 1.1326054719053145), ('ARF6', 1.2292894532475782), ('RGMB', 0.8288514777753614), ('DNTTIP1', 0.8285164994235983), ('FXYD5', 1.6925410980087852), ('SUCLG1', 1.2324126601097545), ('CCDC50', 0.9720345385674698), ('EZR', 1.0584631285487545), ('TUBB6', 3.0774556586798925), ('SMS', 1.7594250363296036), ('TRIM21', 1.0104207922296098)]	4964
KLF6	hocomoco__SP1_HUMAN.H11MO.1.A	0.0569642	3.22745	0.00044	1	gene is annotated for similar motif hocomoco__KLF6_HUMAN.H11MO.0.A ('KLF6_HUMAN'; q-value = 0.00044)	frozenset({'activating', 'hg38__refseq-r80__500bp_up_and_100bp_down_tss.mc9nr.genes_vs_motifs.rankings', 'weight>90.0%'})	[('NR1H2', 1.0256793369237969), ('APPL2', 1.0601356953966774), ('ARPC3', 4.810361864532264), ('GNAI3', 1.4849505417662592), ('TSG101', 0.9377799438346304), ('AP1M1', 1.5247985804060196), ('ARPC2', 1.8495823046103643), ('CDC27', 1.1277931680083968), ('BIN3', 0.8639208149820164), ('SMIM15', 1.1596541566361651), ('DLST', 1.0904322966836115), ('ITGB1BP1', 2.3181987123842225), ('LLPH', 1.900325528083803), ('NME7', 1.2144978262192505), ('EXOC1', 0.8020092972175697), ('FIBP', 0.9783018584339996), ('RPE', 1.2169546122431532), ('SLC25A46', 0.8594753022574934), ('UTP11', 0.837521525797133), ('DALRD3', 0.8688177669651558), ('SH3BP5L', 1.6176633778619527), ('MORF4L2', 1.775210707125542), ('ARFIP1', 1.096919849565282), ('MTERF1', 1.5180361473249977), ('MRPL51', 0.9806524317728736), ('FKBP1A', 0.9062918427008452), ('C17orf49', 1.716032243090217), ('ATP6V1E1', 1.0843146524447371), ('UBE2D3', 1.0395066512670732), ('PDAP1', 1.0973088542556022), ('ASB1', 2.417448988019366), ('COX8A', 1.0833199927969897), ('IKBKG', 0.9205408041767132), ('TPM3', 1.2033734143402883), ('PCYT1A', 1.5200170851156758), ('THOC5', 1.394481768644073), ('RAI14', 0.971742277379009), ('TXN2', 1.0133405556915918), ('TRAPPC1', 2.710849193777819), ('MED10', 1.12425491636688), ('CTNNA1', 0.8606527385932943), ('ELOVL1', 3.709696254233866), ('PRKAG1', 0.7949389607287397), ('EIF6', 1.8075824483553076), ('EIF2B2', 1.512551477765412), ('TADA3', 1.8212776526769572), ('MED19', 1.0567042881979534), ('MYL12B', 2.8434662021786115), ('CORO1B', 1.237109077041202), ('ROMO1', 1.0298052684556458), ('MED7', 1.278668449230577), ('TIMM10B', 1.0804934470660008), ('ZBTB45', 0.8554438543411308), ('ATP2B4', 0.9234774992436944), ('UBA6', 0.9460405012590436), ('BZW1', 0.9710154056738188), ('BCL2L1', 1.1451617862740688), ('PDLIM2', 2.452837564141212), ('PLOD3', 2.13719979405068), ('CRIPT', 1.543135515910653), ('DCTN3', 0.8014541431155267), ('EVA1A', 4.013864717634901), ('DBNL', 1.3431532180399597), ('JOSD2', 1.340216806987607), ('EXD2', 1.7578467585447783), ('SSR3', 1.424609493541661), ('ITPR3', 0.9143246340972088), ('PSMB7', 2.9188640031582), ('ARPC4', 0.8476262143910429), ('NR2F2', 1.487551475035238), ('UBL7', 1.046812381822004), ('RHOG', 0.8436986295338056), ('WDR55', 2.243039537733852), ('ATP6V1D', 1.6207711030030283), ('PURB', 1.141955317039406), ('SUGT1', 1.9303137297234596), ('VMP1', 1.0095805476256807), ('BECN1', 0.8793697301909857), ('EIF2A', 0.8164763752064587), ('MRPL52', 1.9302413688284343), ('TIPRL', 0.8568393922406891), ('ITGA5', 2.130363324612365), ('OGG1', 1.364560574589265), ('RPL26L1', 0.7853212712315911), ('SRP54', 1.1961450595808774), ('YWHAZ', 1.9615859350164), ('MOB3A', 1.184080569275953), ('MED18', 0.8767025830955456), ('NAA20', 0.8698712297887466), ('SLC30A9', 0.9861882748720612), ('KIFC3', 1.4724277767936629), ('GDI2', 2.2508673753582213), ('TOMM22', 0.8186246406203609), ('ACOT7', 1.027294023787904), ('EIF4E2', 1.0217527232825376), ('USB1', 0.9682740164703152), ('DCUN1D5', 0.8067799937178619), ('MRPS22', 1.0216957566572002), ('ARHGDIA', 0.8860721628054701), ('COX6A1', 0.7981439772183268), ('MCTS1', 1.9330907822463788), ('BUB3', 1.2714187908791654), ('PDCD10', 1.304222532129851), ('UGDH', 2.085307262185082), ('RALA', 4.271491232467902), ('AIP', 0.870919059991521), ('UHMK1', 0.7893592039326345), ('CCM2', 1.0080911155478556), ('DGUOK', 0.8692836762330517), ('STAMBP', 0.786511383357757), ('SDHB', 1.108228542866058), ('NECAP1', 0.896669399852734), ('NUDC', 0.8301481567622839), ('PFKP', 3.828978203128205), ('RER1', 1.673046721065325), ('RIC8A', 1.448209086188589), ('FXYD5', 1.6925410980087852), ('CNPPD1', 1.114798734986186), ('C11orf24', 0.9769791912154802), ('PFDN6', 0.9309628467878364), ('CHMP1A', 4.571959393486205), ('CARHSP1', 1.7075124323757318), ('TWF1', 2.621775310250986), ('VPS16', 1.4543126261758446), ('CHCHD2', 1.423564097280681), ('FRG1', 1.9789088833005768), ('SERPINE1', 2.238648567528441), ('POLR2J', 1.022333747765736), ('PGK1', 1.4341718177282894), ('MED6', 0.8141767932216448), ('COPS7A', 1.0741766860504731), ('PSMC5', 0.9984970340802148), ('PSMG3', 1.084762697068253), ('PRRX1', 2.2364454899395647), ('PRKCD', 1.4191290527635998), ('CFL1', 2.277788873160727), ('AP2B1', 0.8394175543300358), ('PLRG1', 0.8870154453987331), ('PMM2', 1.8667860150752211), ('RPL22L1', 1.9485293861625257), ('ARF4', 0.8426311467305638), ('CORO1C', 1.8127493991151733), ('MRPL18', 0.9504654084257068), ('PDZD11', 0.9824027799486836), ('SOCS2', 2.41484249887514), ('ARF6', 1.2292894532475782), ('PSMD6', 1.2584316772578532), ('PSMD8', 0.8013168673309442), ('SYAP1', 1.00394056946495), ('MRPL24', 1.089405764254232), ('TM2D2', 1.369728492000295), ('APBB1', 1.0273902467588305), ('NAA50', 1.370736462891395), ('GNB4', 2.437896721081698), ('ARMCX6', 1.552691086690759), ('ARSJ', 1.8880032520153336), ('MRPS10', 2.657970545255881), ('ARPC1A', 2.3255533513402784), ('SRP19', 1.004441773122719), ('ARFGAP1', 1.0173114416461182), ('OSER1', 1.297445196431897), ('CLTC', 1.1255315454674173), ('BLZF1', 2.0604198957444777), ('YWHAB', 3.098269125685626), ('GADD45B', 1.0163337540000938), ('SEC22C', 1.4414802481447129), ('POMP', 0.969971034072058), ('DYNC1LI1', 0.8150424237438869), ('DDX47', 1.610529478406681)]	2277
KLF6	transfac_pro__M01588	0.0576555	3.30232	0.000327	1	motif similar to transfac_pro__M07461 ('V$KLF_Q3: KLF'; q-value = 0.000327) which is directly annotated	frozenset({'activating', 'hg38__refseq-r80__500bp_up_and_100bp_down_tss.mc9nr.genes_vs_motifs.rankings', 'weight>90.0%'})	[('APPL2', 1.0601356953966774), ('BIN3', 0.8639208149820164), ('TSG101', 0.9377799438346304), ('ARFIP1', 1.096919849565282), ('NR1H2', 1.0256793369237969), ('MTERF1', 1.5180361473249977), ('TIMM10B', 1.0804934470660008), ('THOC5', 1.394481768644073), ('ARPC3', 4.810361864532264), ('ARPC2', 1.8495823046103643), ('ASB1', 2.417448988019366), ('FIBP', 0.9783018584339996), ('AP1M1', 1.5247985804060196), ('PSMB7', 2.9188640031582), ('BCL2L1', 1.1451617862740688), ('EIF2B2', 1.512551477765412), ('IKBKG', 0.9205408041767132), ('GNAI3', 1.4849505417662592), ('C17orf49', 1.716032243090217), ('LLPH', 1.900325528083803), ('DGUOK', 0.8692836762330517), ('ROMO1', 1.0298052684556458), ('SLC25A46', 0.8594753022574934), ('ITGB1BP1', 2.3181987123842225), ('CRIPT', 1.543135515910653), ('TRAPPC1', 2.710849193777819), ('ARHGDIA', 0.8860721628054701), ('SH3BP5L', 1.6176633778619527), ('RALA', 4.271491232467902), ('SMIM15', 1.1596541566361651), ('MRPL52', 1.9302413688284343), ('NME7', 1.2144978262192505), ('WDR55', 2.243039537733852), ('TXN2', 1.0133405556915918), ('C11orf24', 0.9769791912154802), ('TTPAL', 1.6034455367773193), ('PLOD3', 2.13719979405068), ('EXOC1', 0.8020092972175697), ('PDAP1', 1.0973088542556022), ('MYL12B', 2.8434662021786115), ('DLST', 1.0904322966836115), ('SLC30A9', 0.9861882748720612), ('OGG1', 1.364560574589265), ('RPE', 1.2169546122431532), ('PSMD6', 1.2584316772578532), ('MED10', 1.12425491636688), ('TPM3', 1.2033734143402883), ('MED6', 0.8141767932216448), ('EIF2A', 0.8164763752064587), ('DCUN1D5', 0.8067799937178619), ('PDZD11', 0.9824027799486836), ('SRP54', 1.1961450595808774), ('COX8A', 1.0833199927969897), ('ARPC4', 0.8476262143910429), ('TADA3', 1.8212776526769572), ('DNM3OS', 1.0282329581313274), ('MRPL18', 0.9504654084257068), ('PRKAG1', 0.7949389607287397), ('DBNL', 1.3431532180399597), ('NAA20', 0.8698712297887466), ('VPS16', 1.4543126261758446), ('YWHAB', 3.098269125685626), ('UHMK1', 0.7893592039326345), ('EIF4E2', 1.0217527232825376), ('ITPR3', 0.9143246340972088), ('ACTR2', 0.8687393562381059), ('NECAP1', 0.896669399852734), ('C5orf63', 0.9358447283219256), ('CHMP1A', 4.571959393486205), ('RHOG', 0.8436986295338056), ('PDLIM2', 2.452837564141212), ('PFDN6', 0.9309628467878364), ('POLR2J', 1.022333747765736), ('POMP', 0.969971034072058), ('MED19', 1.0567042881979534), ('RIC8A', 1.448209086188589), ('TWF1', 2.621775310250986), ('COX6A1', 0.7981439772183268), ('RER1', 1.673046721065325), ('WDR1', 1.9869362220587), ('CORO1B', 1.237109077041202), ('MRPL51', 0.9806524317728736), ('PURB', 1.141955317039406), ('ZBTB45', 0.8554438543411308), ('RAPH1', 2.578696997838416), ('MED18', 0.8767025830955456), ('MRPS22', 1.0216957566572002), ('CAST', 0.8799793669768762), ('ARFGAP1', 1.0173114416461182), ('CTNNA1', 0.8606527385932943), ('UBL7', 1.046812381822004), ('SDHB', 1.108228542866058), ('ATP6V1E1', 1.0843146524447371), ('ELOVL1', 3.709696254233866), ('CNPPD1', 1.114798734986186), ('BZW1', 0.9710154056738188), ('DCTN3', 0.8014541431155267), ('TOMM22', 0.8186246406203609), ('BECN1', 0.8793697301909857), ('MRPL23', 0.7891794349735529), ('EXD2', 1.7578467585447783), ('PSMC5', 0.9984970340802148), ('RAD23A', 1.885767627112225), ('PRRX1', 2.2364454899395647), ('EIF5A2', 1.5560024076148384), ('DALRD3', 0.8688177669651558), ('EIF6', 1.8075824483553076), ('ARPC1A', 2.3255533513402784), ('MORF4L2', 1.775210707125542), ('PDCD6IP', 0.922385679832854), ('PCYT1A', 1.5200170851156758), ('PSMF1', 0.9628317853487812), ('ACOT7', 1.027294023787904), ('UBE2F', 1.7554577153252011), ('ATXN10', 0.9984628800206032), ('MED7', 1.278668449230577), ('CORO1C', 1.8127493991151733), ('TATDN1', 1.325876366720826), ('CWC15', 1.232517444997378), ('CDKN2AIP', 0.8997004454505266), ('STOML1', 2.6759758558789333), ('ATG5', 2.6556748370431844), ('JOSD2', 1.340216806987607), ('OSTF1', 1.1105727568639217), ('DUSP5', 2.0963762215601665), ('PSMG3', 1.084762697068253), ('TTC9C', 0.9298515142950756), ('SHKBP1', 1.602248612245202), ('MCRIP1', 1.231239663569043), ('KIFC3', 1.4724277767936629), ('NUDC', 0.8301481567622839), ('PRKCD', 1.4191290527635998), ('ZNF239', 1.4001510413594216), ('COPS7A', 1.0741766860504731), ('RAI14', 0.971742277379009), ('NDUFAF3', 0.8759376028198566), ('STX10', 1.016780450289778), ('ARF4', 0.8426311467305638), ('TTC4', 0.8942006446276208), ('SSR3', 1.424609493541661), ('RPL26L1', 0.7853212712315911), ('UTP11', 0.837521525797133), ('PGM3', 1.2900719317805531), ('TIPRL', 0.8568393922406891), ('VMP1', 1.0095805476256807), ('CCM2', 1.0080911155478556), ('NEDD8', 1.3874924598896683), ('UBA6', 0.9460405012590436), ('ZFP28', 0.7873316652118194), ('PMM2', 1.8667860150752211), ('SF3B5', 0.8945823577796769), ('UBE2D3', 1.0395066512670732), ('MRPS10', 2.657970545255881), ('SYAP1', 1.00394056946495), ('GTF3A', 0.8427261643309018), ('NAA50', 1.370736462891395), ('CARHSP1', 1.7075124323757318), ('SLC35B3', 0.8726173713506228), ('CD68', 1.7986362751983058), ('DDX47', 1.610529478406681), ('MORN2', 1.8715056960041925), ('SLC25A24', 0.9341787209403162), ('SERPINE1', 2.238648567528441), ('UGDH', 2.085307262185082), ('SRP19', 1.004441773122719), ('PPP1R18', 2.152750614738742), ('ARPC1B', 1.0673944208111406), ('ARF6', 1.2292894532475782), ('TBCE', 1.2063370741794075), ('RNF181', 1.4180976600825643), ('MRPS18B', 0.8499095666277103), ('CFL1', 2.277788873160727), ('INO80E', 0.8599589070282153), ('IDNK', 1.1153852940927993), ('DCBLD2', 1.6817271086764225), ('USB1', 0.9682740164703152), ('FRG1', 1.9789088833005768), ('PHAX', 0.997000507361452), ('MCTS1', 1.9330907822463788), ('SUGT1', 1.9303137297234596), ('PLRG1', 0.8870154453987331), ('UFM1', 0.8761996484629413), ('PSMD8', 0.8013168673309442), ('BABAM1', 1.369841890677994), ('AIP', 0.870919059991521), ('TMEM120A', 1.2854351690036685), ('LINC00467', 1.0378169340887624), ('UBE2L3', 3.641971075022454), ('CDC27', 1.1277931680083968), ('CLTC', 1.1255315454674173), ('TAGLN2', 2.144513818437652), ('ZDHHC12', 2.5474904240855767), ('KDM1B', 0.8800292895110147), ('ATP6V1D', 1.6207711030030283), ('FAM24B', 0.8358962396463626), ('PPP1CA', 2.0273950303929924), ('FAM83G', 0.990528185910046), ('PTRH1', 1.20830555586317), ('COG1', 0.8837266381229444), ('ELK3', 0.9934638664090738), ('GALE', 1.94242742510018), ('KIN', 1.136955218759876), ('KDELR3', 0.7867998312605085), ('CAP1', 4.048337597138695), ('PLS3', 1.5533619381597086), ('PDLIM5', 1.1399374509638662), ('FIBCD1', 0.8329836822124539), ('CAB39', 1.0750677882680646), ('SNX12', 1.7161309506281237), ('TPMT', 1.8247359186598584), ('POP4', 1.1736617932527371), ('SYNJ2BP', 0.7939097763919509), ('NDUFA1', 1.7276956211142254), ('GDI2', 2.2508673753582213), ('FKBP1A', 0.9062918427008452), ('ZNF132', 0.8203826558269803), ('DTD1', 1.2498584787570617), ('KITLG', 0.856063675917864), ('CDC37', 0.8836237905135625), ('MAP1B', 0.878642965869586), ('ATP2B4', 0.9234774992436944), ('CIB1', 1.5584359483479149), ('OSER1', 1.297445196431897), ('GFOD2', 0.8347155797865572), ('PLGRKT', 0.9829703609635118), ('ZBTB8OS', 1.3420690489417788), ('CHCHD2', 1.423564097280681), ('PDCD10', 1.304222532129851), ('WDR5B', 0.9222875300503308), ('SP140L', 1.2936551590356482), ('NR2F2', 1.487551475035238), ('TPD52L2', 1.447157211084886), ('CNIH1', 0.7918663820425258), ('TES', 0.9195118316274068), ('FAM177A1', 1.81741566407237), ('MYBL1', 2.4714606979495155), ('SZRD1', 0.948217947817918), ('RIPK2', 3.0190804815648127), ('CHTF8', 0.8436573824220054), ('TRIM25', 1.4420194989210278), ('PXN', 0.8141901131996481), ('SMTN', 1.7758372321399811), ('ATP6V0D1', 0.9864148949808867), ('BLZF1', 2.0604198957444777), ('TRAF1', 0.9077552063769604), ('VANGL1', 1.3251153538136178), ('TAF9', 0.815247571567743), ('MRPL17', 0.8231175520578894), ('PPIE', 0.8639227445139285), ('NDUFV1', 1.0731661733421092), ('PGK1', 1.4341718177282894), ('PFKP', 3.828978203128205), ('SDHD', 0.9775505867015314), ('CAPNS1', 1.0205805126242469), ('FXYD5', 1.6925410980087852), ('GOLGA2', 1.178401127750183), ('TCAF2', 1.3643156722657486), ('ARMCX6', 1.552691086690759), ('SEC61G', 1.2310244993246062), ('TOX4', 0.8937322055583969), ('EML2', 1.466744414845853), ('CLPP', 0.8136592142817841), ('GAS2L1', 1.1817086649125794), ('HJURP', 0.8529709758060597), ('CANT1', 1.489843806826854), ('EHD4', 3.837510671509477)]	3767
