## Supplementary Tables for "Tumour-stroma signaling drives a reversible program with neural-like features in cancer-associated fibroblasts" (part 110 of 174)

### Sheet: 6.scRNA_regulons (continued)
		Enrichment	Enrichment	Enrichment	Enrichment	Enrichment	Enrichment	Enrichment	Enrichment
KLF6	elemento__GCCCCGCCC	0.0619215	3.76438	0.000323	1	gene is annotated for similar motif hocomoco__KLF6_HUMAN.H11MO.0.A ('KLF6_HUMAN'; q-value = 0.000323)	frozenset({'activating', 'hg38__refseq-r80__500bp_up_and_100bp_down_tss.mc9nr.genes_vs_motifs.rankings', 'weight>90.0%'})	[('ASB1', 2.417448988019366), ('NR1H2', 1.0256793369237969), ('ARPC3', 4.810361864532264), ('PDCD10', 1.304222532129851), ('MED6', 0.8141767932216448), ('SH3BP5L', 1.6176633778619527), ('SMIM15', 1.1596541566361651), ('UBL7', 1.046812381822004), ('CDC27', 1.1277931680083968), ('COX8A', 1.0833199927969897), ('CCNC', 0.8751689079288754), ('MRPS22', 1.0216957566572002), ('PSMB7', 2.9188640031582), ('MRPL51', 0.9806524317728736), ('PURB', 1.141955317039406), ('C11orf24', 0.9769791912154802), ('CRIPT', 1.543135515910653), ('IKBKG', 0.9205408041767132), ('THOC5', 1.394481768644073), ('SRP19', 1.004441773122719), ('ARFIP1', 1.096919849565282), ('GNAI3', 1.4849505417662592), ('ITGB1BP1', 2.3181987123842225), ('PHAX', 0.997000507361452), ('TTC4', 0.8942006446276208), ('DBNL', 1.3431532180399597), ('NUDC', 0.8301481567622839), ('AIP', 0.870919059991521), ('COPS7A', 1.0741766860504731), ('COX6A1', 0.7981439772183268), ('PPIE', 0.8639227445139285), ('CDKN2AIP', 0.8997004454505266), ('MYL12B', 2.8434662021786115), ('RPE', 1.2169546122431532), ('DNTTIP1', 0.8285164994235983), ('TTPAL', 1.6034455367773193), ('BUB3', 1.2714187908791654), ('ARF6', 1.2292894532475782), ('APPL2', 1.0601356953966774), ('ZFP28', 0.7873316652118194), ('LLPH', 1.900325528083803), ('POMP', 0.969971034072058), ('ARFGAP1', 1.0173114416461182), ('PLOD3', 2.13719979405068), ('NME7', 1.2144978262192505), ('PFDN6', 0.9309628467878364), ('UGDH', 2.085307262185082), ('SUGT1', 1.9303137297234596), ('PSMF1', 0.9628317853487812), ('EXOC1', 0.8020092972175697), ('TADA3', 1.8212776526769572), ('DALRD3', 0.8688177669651558), ('PRKAG1', 0.7949389607287397), ('WDR55', 2.243039537733852), ('MTERF1', 1.5180361473249977), ('ARPC4', 0.8476262143910429), ('PPP1CA', 2.0273950303929924), ('PGM3', 1.2900719317805531), ('FAM83G', 0.990528185910046), ('CFL1', 2.277788873160727), ('BZW1', 0.9710154056738188), ('GFOD2', 0.8347155797865572), ('UHMK1', 0.7893592039326345), ('SLC25A46', 0.8594753022574934), ('PDIA6', 1.0299053569253345), ('MYBL1', 2.4714606979495155), ('SPCS3', 0.9781359534250688), ('CARHSP1', 1.7075124323757318), ('ATG3', 1.08842074687263), ('USB1', 0.9682740164703152), ('LASP1', 1.6543009141668068), ('HJURP', 0.8529709758060597), ('BCAT2', 2.240002944001636), ('CHTF8', 0.8436573824220054), ('RAPH1', 2.578696997838416), ('PFDN2', 1.1326054719053145), ('RIC8A', 1.448209086188589), ('NIT1', 0.8465824749956022), ('GMFB', 1.4594002640058583), ('UBE2D3', 1.0395066512670732), ('TRAPPC1', 2.710849193777819), ('C17orf49', 1.716032243090217), ('PSMD9', 2.737090955549284), ('SERPINE1', 2.238648567528441), ('MRPS10', 2.657970545255881), ('PRRX1', 2.2364454899395647), ('MED7', 1.278668449230577), ('SOCS2', 2.41484249887514), ('RSU1', 1.92779175686186), ('MRPL52', 1.9302413688284343), ('DNM3OS', 1.0282329581313274), ('SLC25A3', 0.8519202500529638), ('MCRIP1', 1.231239663569043), ('ZBTB45', 0.8554438543411308), ('NAA20', 0.8698712297887466), ('ELOVL1', 3.709696254233866), ('ATG5', 2.6556748370431844), ('MRPL17', 0.8231175520578894), ('TBCE', 1.2063370741794075), ('AP1M1', 1.5247985804060196), ('ZNF239', 1.4001510413594216), ('EIF5A2', 1.5560024076148384), ('SNX12', 1.7161309506281237), ('NT5C', 1.4518666757713967), ('EML2', 1.466744414845853), ('DENR', 0.8392730281792107), ('STOML1', 2.6759758558789333), ('VMP1', 1.0095805476256807), ('ROMO1', 1.0298052684556458), ('PCYT1A', 1.5200170851156758), ('UFM1', 0.8761996484629413), ('FKBP1A', 0.9062918427008452), ('DBI', 1.6201603969495055), ('PDAP1', 1.0973088542556022), ('YWHAZ', 1.9615859350164), ('BIN3', 0.8639208149820164), ('TAF9', 0.815247571567743), ('PLRG1', 0.8870154453987331), ('AXL', 1.056261457626363), ('CNIH1', 0.7918663820425258), ('TGFB1I1', 1.6446670080986387), ('SDSL', 0.8334576730142562), ('LINC00899', 0.837440359801303), ('MED10', 1.12425491636688), ('EEF1E1', 1.197024941998971), ('TRAPPC5', 0.9765257409260112), ('FIBP', 0.9783018584339996), ('ALDOA', 1.135768203449233), ('GADD45B', 1.0163337540000938), ('WDR5B', 0.9222875300503308), ('EIF2A', 0.8164763752064587), ('EXD2', 1.7578467585447783), ('GMPPB', 0.957207628416958), ('SCRN2', 1.0309829565405098), ('RGMB', 0.8288514777753614), ('VAMP3', 1.6440815468820928), ('POLR2J', 1.022333747765736), ('PSMD6', 1.2584316772578532), ('PFKP', 3.828978203128205), ('MRPL18', 0.9504654084257068), ('ACTR2', 0.8687393562381059), ('ARF4', 0.8426311467305638), ('C7orf50', 1.3448347226013162), ('COX20', 1.2423794099621075), ('HK1', 1.0948144168498897), ('MED18', 0.8767025830955456), ('RIPK2', 3.0190804815648127), ('REXO2', 1.2865919751522903), ('LRFN5', 1.666892925495476), ('DUSP18', 2.1704199762276315), ('MORF4L2', 1.775210707125542), ('TPM3', 1.2033734143402883), ('TSG101', 0.9377799438346304), ('SSR3', 1.424609493541661), ('TIPRL', 0.8568393922406891), ('ZNF287', 1.2150297871526827), ('GPX8', 1.0207944053996745), ('MRPL23', 0.7891794349735529), ('BCL2L1', 1.1451617862740688), ('RRP8', 0.891719087401088), ('CLPP', 0.8136592142817841), ('RAI14', 0.971742277379009), ('SYAP1', 1.00394056946495), ('ZNF568', 0.9527847025767808), ('MED19', 1.0567042881979534), ('DCTN3', 0.8014541431155267), ('PDIA3', 1.24385762771016), ('SMTN', 1.7758372321399811), ('PERP', 1.3650655054981666), ('ATP6V1E1', 1.0843146524447371), ('SEC61G', 1.2310244993246062), ('DCUN1D5', 0.8067799937178619), ('RPS6KB2', 0.786022422502035), ('BABAM1', 1.369841890677994), ('JOSD2', 1.340216806987607), ('UTP11', 0.837521525797133), ('LINS1', 0.8789099956473705), ('TTC9C', 0.9298515142950756), ('PMM2', 1.8667860150752211), ('EIF4G2', 0.8611510317742574), ('NDUFA1', 1.7276956211142254), ('CDC37', 0.8836237905135625), ('GOLGA2', 1.178401127750183), ('CHCHD1', 0.8603929277367937), ('RNF34', 1.1666893735744732), ('EIF6', 1.8075824483553076), ('CCM2', 1.0080911155478556), ('TRNAU1AP', 2.198587081753045), ('RGS4', 1.2232537868598086), ('SDHB', 1.108228542866058), ('CCDC112', 1.0158192123610108), ('STAMBP', 0.786511383357757), ('KIN', 1.136955218759876), ('MAP1B', 0.878642965869586), ('SZRD1', 0.948217947817918), ('SLC35C1', 1.547168521708468), ('TBC1D19', 1.3501784149487557), ('PSMG3', 1.084762697068253), ('TRAF1', 0.9077552063769604), ('ATP6V1D', 1.6207711030030283), ('NAA50', 1.370736462891395), ('RPL26L1', 0.7853212712315911), ('MALSU1', 1.409296924291351), ('ZNF132', 0.8203826558269803), ('SYNJ2BP', 0.7939097763919509), ('FAM24B', 0.8358962396463626), ('ATP2B4', 0.9234774992436944), ('ETS1', 0.8802956920025905), ('GAPDH', 1.341835467471798), ('ACOT7', 1.027294023787904), ('PLS3', 1.5533619381597086), ('CORO1B', 1.237109077041202), ('CUL2', 1.9198014867336468), ('BTBD10', 1.4423377095573715), ('MRPL53', 1.2586801936549117), ('CTNNA1', 0.8606527385932943), ('FAM177A1', 1.81741566407237), ('LINC00467', 1.0378169340887624), ('OGG1', 1.364560574589265), ('PHB', 0.934837948352098), ('ACTR1B', 1.561459012792657), ('NDUFS7', 0.791684051355219), ('UBA6', 0.9460405012590436), ('CHMP1A', 4.571959393486205), ('ELK3', 0.9934638664090738), ('DDIT4L', 0.7930318870127194), ('OTUB1', 0.9622203725314232), ('DGUOK', 0.8692836762330517), ('BECN1', 0.8793697301909857), ('DDX47', 1.610529478406681), ('PSMC5', 0.9984970340802148), ('GLIPR2', 0.8492805196374721), ('ITGA5', 2.130363324612365), ('CAPNS1', 1.0205805126242469), ('SLC35G2', 1.4060699849972471), ('CCDC107', 2.7682270943048115), ('LMNA', 3.795507034515589), ('ITPR3', 0.9143246340972088), ('EEF1D', 1.80723827872026), ('RBM7', 0.7859468440563663), ('AP4S1', 0.9044292954006712), ('KITLG', 0.856063675917864), ('CNPPD1', 1.114798734986186), ('SRP54', 1.1961450595808774), ('SLC25A24', 0.9341787209403162), ('TXN2', 1.0133405556915918), ('CORO1C', 1.8127493991151733), ('BLZF1', 2.0604198957444777), ('PDZD11', 0.9824027799486836), ('HOPX', 2.518981763147168), ('EIF2D', 1.0154909892738444), ('RPL22L1', 1.9485293861625257), ('CAP1', 4.048337597138695), ('CAB39', 1.0750677882680646), ('SAP30BP', 0.8475190428270746), ('RHOG', 0.8436986295338056), ('NR2F2', 1.487551475035238)]	3802
KLF6	taipale_cyt_meth__KLF16_NCCACRCCCN_eDBD_meth	0.0561774	3.14222	0.000211	1	gene is annotated for similar motif taipale_cyt_meth__KLF6_NRCCACGCCCN_eDBD ('KLF6 [Znf_C2H2]'; q-value = 0.000211)	frozenset({'activating', 'hg38__refseq-r80__500bp_up_and_100bp_down_tss.mc9nr.genes_vs_motifs.rankings', 'weight>90.0%'})	[('BIN3', 0.8639208149820164), ('NR1H2', 1.0256793369237969), ('APPL2', 1.0601356953966774), ('FIBP', 0.9783018584339996), ('TSG101', 0.9377799438346304), ('ITGB1BP1', 2.3181987123842225), ('AP1M1', 1.5247985804060196), ('SLC25A46', 0.8594753022574934), ('COX8A', 1.0833199927969897), ('ARFIP1', 1.096919849565282), ('NME7', 1.2144978262192505), ('PSMB7', 2.9188640031582), ('THOC5', 1.394481768644073), ('ROMO1', 1.0298052684556458), ('MYL12B', 2.8434662021786115), ('GNAI3', 1.4849505417662592), ('RALA', 4.271491232467902), ('ASB1', 2.417448988019366), ('IKBKG', 0.9205408041767132), ('DALRD3', 0.8688177669651558), ('TADA3', 1.8212776526769572), ('MRPL52', 1.9302413688284343), ('JOSD2', 1.340216806987607), ('TWF1', 2.621775310250986), ('C17orf49', 1.716032243090217), ('TIMM10B', 1.0804934470660008), ('TRAPPC1', 2.710849193777819), ('LLPH', 1.900325528083803), ('ITPR3', 0.9143246340972088), ('ARPC4', 0.8476262143910429), ('SH3BP5L', 1.6176633778619527), ('TTPAL', 1.6034455367773193), ('MTERF1', 1.5180361473249977), ('EIF2B2', 1.512551477765412), ('ARHGDIA', 0.8860721628054701), ('TXN2', 1.0133405556915918), ('BCL2L1', 1.1451617862740688), ('EXOC1', 0.8020092972175697), ('CRIPT', 1.543135515910653), ('CHMP1A', 4.571959393486205), ('PFDN6', 0.9309628467878364), ('PLOD3', 2.13719979405068), ('NAA20', 0.8698712297887466), ('MRPL18', 0.9504654084257068), ('PSMG3', 1.084762697068253), ('MRPL51', 0.9806524317728736), ('MCTS1', 1.9330907822463788), ('TPM3', 1.2033734143402883), ('MED7', 1.278668449230577), ('INO80E', 0.8599589070282153), ('SSR3', 1.424609493541661), ('CORO1C', 1.8127493991151733), ('WDR55', 2.243039537733852), ('RPE', 1.2169546122431532), ('MED19', 1.0567042881979534), ('PDCD6IP', 0.922385679832854), ('BECN1', 0.8793697301909857), ('POMP', 0.969971034072058), ('CCM2', 1.0080911155478556), ('ARPC3', 4.810361864532264), ('DCTN3', 0.8014541431155267), ('BZW1', 0.9710154056738188), ('MED18', 0.8767025830955456), ('C11orf24', 0.9769791912154802), ('LINC00899', 0.837440359801303), ('ATP6V1E1', 1.0843146524447371), ('UHMK1', 0.7893592039326345), ('CAST', 0.8799793669768762), ('UTP11', 0.837521525797133), ('PLS3', 1.5533619381597086), ('NDUFAF3', 0.8759376028198566), ('PDCD10', 1.304222532129851), ('OGG1', 1.364560574589265), ('PMM2', 1.8667860150752211), ('RIC8A', 1.448209086188589), ('RHOG', 0.8436986295338056), ('PURB', 1.141955317039406), ('EIF5A2', 1.5560024076148384), ('ELOVL1', 3.709696254233866), ('UBE2L3', 3.641971075022454), ('ACOT7', 1.027294023787904), ('DGUOK', 0.8692836762330517), ('TRIM25', 1.4420194989210278), ('DCUN1D5', 0.8067799937178619), ('TBCE', 1.2063370741794075), ('DNM3OS', 1.0282329581313274), ('RAPH1', 2.578696997838416), ('RAD23A', 1.885767627112225), ('TGFB1I1', 1.6446670080986387), ('DDX47', 1.610529478406681), ('GTF3A', 0.8427261643309018), ('AIP', 0.870919059991521), ('WDR1', 1.9869362220587), ('PCYT1A', 1.5200170851156758), ('EIF4E2', 1.0217527232825376), ('POLR2J', 1.022333747765736), ('GPR39', 0.7878570281309134), ('ARMCX6', 1.552691086690759), ('SYAP1', 1.00394056946495), ('MCRIP1', 1.231239663569043), ('TRAF1', 0.9077552063769604), ('SUGT1', 1.9303137297234596), ('ZFP28', 0.7873316652118194), ('SLC25A24', 0.9341787209403162), ('SLC35C1', 1.547168521708468), ('PDAP1', 1.0973088542556022), ('EIF6', 1.8075824483553076), ('CNPPD1', 1.114798734986186), ('TTC9C', 0.9298515142950756), ('ARPC1A', 2.3255533513402784), ('PSMD8', 0.8013168673309442), ('CORO1B', 1.237109077041202), ('MRPS22', 1.0216957566572002), ('CHCHD2', 1.423564097280681), ('DCBLD2', 1.6817271086764225), ('UBE2D3', 1.0395066512670732), ('ZNF568', 0.9527847025767808), ('FKBP1A', 0.9062918427008452), ('PHAX', 0.997000507361452), ('BABAM1', 1.369841890677994), ('SRP19', 1.004441773122719), ('RAI14', 0.971742277379009), ('MYBL1', 2.4714606979495155), ('UBE2F', 1.7554577153252011), ('EIF2A', 0.8164763752064587), ('CLTC', 1.1255315454674173), ('NECAP1', 0.896669399852734), ('ZBTB45', 0.8554438543411308), ('DERL1', 1.1638724372536913), ('ACTR2', 0.8687393562381059), ('PSMC5', 0.9984970340802148), ('YWHAZ', 1.9615859350164), ('RSU1', 1.92779175686186), ('COPS7A', 1.0741766860504731), ('PLRG1', 0.8870154453987331), ('PSMF1', 0.9628317853487812), ('VMP1', 1.0095805476256807), ('CDC27', 1.1277931680083968), ('ARPC2', 1.8495823046103643), ('ATP6V1D', 1.6207711030030283), ('DLST', 1.0904322966836115), ('CPNE1', 1.640108195351465), ('KRCC1', 1.1356042450577162), ('RIPK2', 3.0190804815648127), ('ZNF239', 1.4001510413594216), ('MED10', 1.12425491636688), ('FAM24B', 0.8358962396463626), ('CHTF8', 0.8436573824220054), ('ZNF132', 0.8203826558269803), ('SZRD1', 0.948217947817918), ('CD68', 1.7986362751983058), ('RAB34', 0.8441112772667054), ('IDNK', 1.1153852940927993), ('PDLIM2', 2.452837564141212), ('PRKAG1', 0.7949389607287397), ('PPP1CA', 2.0273950303929924), ('NAV3', 2.8007358577272248), ('SDC4', 1.0791251424997566), ('SMIM15', 1.1596541566361651), ('ARPC1B', 1.0673944208111406), ('PRKCD', 1.4191290527635998), ('TAGLN2', 2.144513818437652), ('CTNNA1', 0.8606527385932943), ('SP140L', 1.2936551590356482), ('SRRM5', 0.9651411727566964), ('TCAF2', 1.3643156722657486), ('CAP1', 4.048337597138695), ('ANXA1', 1.554566085659134), ('CLPP', 0.8136592142817841), ('C5orf63', 0.9358447283219256), ('EXD2', 1.7578467585447783), ('UBL7', 1.046812381822004), ('SERPINE1', 2.238648567528441), ('PSMD6', 1.2584316772578532), ('VPS16', 1.4543126261758446), ('PSME1', 1.2617041517634284), ('SHKBP1', 1.602248612245202), ('ARSK', 2.205813111184625), ('TTC4', 0.8942006446276208), ('NABP2', 0.9516600570417124), ('UBA6', 0.9460405012590436), ('OGFOD1', 0.9382148277993044), ('KDELR3', 0.7867998312605085), ('RHOC', 1.6955896541968545), ('C2orf69', 0.9841415888715496), ('USB1', 0.9682740164703152), ('SUCLG1', 1.2324126601097545), ('SDHB', 1.108228542866058), ('OSTF1', 1.1105727568639217), ('FIBCD1', 0.8329836822124539), ('SOCS2', 2.41484249887514), ('FAM162B', 0.8072290915904315), ('CWC15', 1.232517444997378), ('RACGAP1', 0.9373482655624592), ('SRP54', 1.1961450595808774), ('MYADM', 2.2086460489764304), ('TIPRL', 0.8568393922406891), ('HK1', 1.0948144168498897), ('MED6', 0.8141767932216448), ('HMGA1', 0.9090026658009384), ('GADD45B', 1.0163337540000938), ('SNX12', 1.7161309506281237), ('PDLIM5', 1.1399374509638662), ('NDUFV1', 1.0731661733421092), ('CARHSP1', 1.7075124323757318), ('DDIT4L', 0.7930318870127194), ('ATP2B4', 0.9234774992436944), ('SMTN', 1.7758372321399811), ('ALDOA', 1.135768203449233), ('FAM104A', 1.230196842880007), ('NR2F2', 1.487551475035238), ('NRIP3', 1.097379789344196), ('YWHAB', 3.098269125685626), ('METTL4', 1.2803040849311362), ('GFOD2', 0.8347155797865572), ('SP100', 0.8695032009972915), ('SLC30A9', 0.9861882748720612), ('ATG5', 2.6556748370431844), ('NEDD8', 1.3874924598896683), ('MRPL23', 0.7891794349735529), ('EIF4G2', 0.8611510317742574), ('FRG1', 1.9789088833005768), ('KIFC3', 1.4724277767936629), ('ATXN10', 0.9984628800206032), ('PGM3', 1.2900719317805531), ('DTD1', 1.2498584787570617), ('MRPL17', 0.8231175520578894), ('BCS1L', 1.0025468286931851), ('MAP1B', 0.878642965869586), ('RPL26L1', 0.7853212712315911), ('SCRN2', 1.0309829565405098)]	3404
KLF6	hocomoco__KLF12_HUMAN.H11MO.0.C	0.060552	3.61605	0.000102	1	gene is annotated for similar motif hocomoco__KLF6_HUMAN.H11MO.0.A ('KLF6_HUMAN'; q-value = 0.000102)	frozenset({'activating', 'hg38__refseq-r80__500bp_up_and_100bp_down_tss.mc9nr.genes_vs_motifs.rankings', 'weight>90.0%'})	[('ARPC3', 4.810361864532264), ('NR1H2', 1.0256793369237969), ('APPL2', 1.0601356953966774), ('BIN3', 0.8639208149820164), ('ASB1', 2.417448988019366), ('THOC5', 1.394481768644073), ('ARFIP1', 1.096919849565282), ('TSG101', 0.9377799438346304), ('ARPC2', 1.8495823046103643), ('MYL12B', 2.8434662021786115), ('MTERF1', 1.5180361473249977), ('FIBP', 0.9783018584339996), ('PSMB7', 2.9188640031582), ('RPE', 1.2169546122431532), ('DGUOK', 0.8692836762330517), ('C17orf49', 1.716032243090217), ('LLPH', 1.900325528083803), ('AP1M1', 1.5247985804060196), ('CRIPT', 1.543135515910653), ('SMIM15', 1.1596541566361651), ('IKBKG', 0.9205408041767132), ('TRAPPC1', 2.710849193777819), ('ITGB1BP1', 2.3181987123842225), ('GNAI3', 1.4849505417662592), ('TIMM10B', 1.0804934470660008), ('PRKAG1', 0.7949389607287397), ('ROMO1', 1.0298052684556458), ('DALRD3', 0.8688177669651558), ('NAA20', 0.8698712297887466), ('COX8A', 1.0833199927969897), ('EIF2B2', 1.512551477765412), ('PLOD3', 2.13719979405068), ('SLC25A46', 0.8594753022574934), ('TADA3', 1.8212776526769572), ('MRPL51', 0.9806524317728736), ('SH3BP5L', 1.6176633778619527), ('PURB', 1.141955317039406), ('TXN2', 1.0133405556915918), ('DBNL', 1.3431532180399597), ('BCL2L1', 1.1451617862740688), ('MRPL52', 1.9302413688284343), ('MED7', 1.278668449230577), ('EXOC1', 0.8020092972175697), ('WDR55', 2.243039537733852), ('DLST', 1.0904322966836115), ('PDLIM2', 2.452837564141212), ('ARHGDIA', 0.8860721628054701), ('MED6', 0.8141767932216448), ('C5orf63', 0.9358447283219256), ('ARPC4', 0.8476262143910429), ('OGG1', 1.364560574589265), ('PSMD6', 1.2584316772578532), ('RALA', 4.271491232467902), ('PLS3', 1.5533619381597086), ('C11orf24', 0.9769791912154802), ('NME7', 1.2144978262192505), ('COPS7A', 1.0741766860504731), ('RAI14', 0.971742277379009), ('DNM3OS', 1.0282329581313274), ('PDAP1', 1.0973088542556022), ('FKBP1A', 0.9062918427008452), ('DCUN1D5', 0.8067799937178619), ('ACOT7', 1.027294023787904), ('TTPAL', 1.6034455367773193), ('EIF2A', 0.8164763752064587), ('POMP', 0.969971034072058), ('CHMP1A', 4.571959393486205), ('TOMM22', 0.8186246406203609), ('CORO1B', 1.237109077041202), ('ZBTB45', 0.8554438543411308), ('MCTS1', 1.9330907822463788), ('MED19', 1.0567042881979534), ('MORF4L2', 1.775210707125542), ('UGDH', 2.085307262185082), ('ELOVL1', 3.709696254233866), ('MRPL23', 0.7891794349735529), ('TPM3', 1.2033734143402883), ('UTP11', 0.837521525797133), ('MED18', 0.8767025830955456), ('TWF1', 2.621775310250986), ('TTC4', 0.8942006446276208), ('UHMK1', 0.7893592039326345), ('MRPS22', 1.0216957566572002), ('YWHAB', 3.098269125685626), ('NECAP1', 0.896669399852734), ('SRP54', 1.1961450595808774), ('CNPPD1', 1.114798734986186), ('PDCD10', 1.304222532129851), ('MED10', 1.12425491636688), ('SYAP1', 1.00394056946495), ('RER1', 1.673046721065325), ('ACTR2', 0.8687393562381059), ('PSMG3', 1.084762697068253), ('EIF4E2', 1.0217527232825376), ('CDKN2AIP', 0.8997004454505266), ('UBL7', 1.046812381822004), ('ARFGAP1', 1.0173114416461182), ('DCTN3', 0.8014541431155267), ('RIC8A', 1.448209086188589), ('ARF4', 0.8426311467305638), ('JOSD2', 1.340216806987607), ('ZFP28', 0.7873316652118194), ('ITPR3', 0.9143246340972088), ('LINC00467', 1.0378169340887624), ('PFDN6', 0.9309628467878364), ('DDX47', 1.610529478406681), ('MRPL18', 0.9504654084257068), ('VPS16', 1.4543126261758446), ('POLR2J', 1.022333747765736), ('BZW1', 0.9710154056738188), ('BECN1', 0.8793697301909857), ('SDHB', 1.108228542866058), ('PDZD11', 0.9824027799486836), ('AIP', 0.870919059991521), ('EIF6', 1.8075824483553076), ('CORO1C', 1.8127493991151733), ('COX6A1', 0.7981439772183268), ('PPP1R18', 2.152750614738742), ('USB1', 0.9682740164703152), ('SSR3', 1.424609493541661), ('PPP1CA', 2.0273950303929924), ('UBE2F', 1.7554577153252011), ('SUGT1', 1.9303137297234596), ('CTNNA1', 0.8606527385932943), ('CDC27', 1.1277931680083968), ('EXD2', 1.7578467585447783), ('MCRIP1', 1.231239663569043), ('ATG5', 2.6556748370431844), ('PDCD6IP', 0.922385679832854), ('MYBL1', 2.4714606979495155), ('STOML1', 2.6759758558789333), ('MAP1B', 0.878642965869586), ('RPL26L1', 0.7853212712315911), ('PLRG1', 0.8870154453987331), ('EIF5A2', 1.5560024076148384), ('STX10', 1.016780450289778), ('PHAX', 0.997000507361452), ('PCYT1A', 1.5200170851156758), ('ATP6V1E1', 1.0843146524447371), ('FIBCD1', 0.8329836822124539), ('ZNF239', 1.4001510413594216), ('VMP1', 1.0095805476256807), ('TBCE', 1.2063370741794075), ('RAPH1', 2.578696997838416), ('SLC25A24', 0.9341787209403162), ('RAD23A', 1.885767627112225), ('CAP1', 4.048337597138695), ('NUDC', 0.8301481567622839), ('FAM83G', 0.990528185910046), ('RHOG', 0.8436986295338056), ('SLC30A9', 0.9861882748720612), ('CAST', 0.8799793669768762), ('INO80E', 0.8599589070282153), ('PGM3', 1.2900719317805531), ('SRP19', 1.004441773122719), ('PSMD8', 0.8013168673309442), ('CARHSP1', 1.7075124323757318), ('PSMF1', 0.9628317853487812), ('ATP6V1D', 1.6207711030030283), ('YWHAZ', 1.9615859350164), ('WDR1', 1.9869362220587), ('ARPC1A', 2.3255533513402784), ('KIFC3', 1.4724277767936629), ('ELK3', 0.9934638664090738), ('ATXN10', 0.9984628800206032), ('CCM2', 1.0080911155478556), ('TTC9C', 0.9298515142950756), ('UBE2L3', 3.641971075022454), ('COG1', 0.8837266381229444), ('MRPS10', 2.657970545255881), ('ZNF132', 0.8203826558269803), ('TRIM25', 1.4420194989210278), ('CC2D1B', 1.0992117522350535), ('TIPRL', 0.8568393922406891), ('NT5C', 1.4518666757713967), ('NDUFAF3', 0.8759376028198566), ('GTF3A', 0.8427261643309018), ('NDUFA1', 1.7276956211142254), ('VANGL1', 1.3251153538136178), ('NAV3', 2.8007358577272248), ('PMM2', 1.8667860150752211), ('CD68', 1.7986362751983058), ('UBE2D3', 1.0395066512670732), ('GMFB', 1.4594002640058583), ('NABP2', 0.9516600570417124), ('UBA6', 0.9460405012590436), ('PLGRKT', 0.9829703609635118), ('SHKBP1', 1.602248612245202), ('PRKCD', 1.4191290527635998), ('KDELR3', 0.7867998312605085), ('PTRH1', 1.20830555586317), ('ATP2B4', 0.9234774992436944), ('CWC15', 1.232517444997378), ('CHCHD2', 1.423564097280681), ('LRWD1', 0.9890790995449076), ('PPIE', 0.8639227445139285), ('TRAF1', 0.9077552063769604), ('DUSP5', 2.0963762215601665), ('NAA50', 1.370736462891395), ('TMEM120A', 1.2854351690036685), ('SERPINE1', 2.238648567528441), ('NR2F2', 1.487551475035238), ('MRPL17', 0.8231175520578894), ('RIPK2', 3.0190804815648127), ('BABAM1', 1.369841890677994), ('UFM1', 0.8761996484629413), ('STAMBP', 0.786511383357757), ('GFOD2', 0.8347155797865572), ('IDNK', 1.1153852940927993), ('NDUFV1', 1.0731661733421092), ('MRPS18B', 0.8499095666277103), ('FAM177A1', 1.81741566407237), ('GAS2L1', 1.1817086649125794), ('POP4', 1.1736617932527371), ('HJURP', 0.8529709758060597), ('OGFOD1', 0.9382148277993044), ('SOCS2', 2.41484249887514), ('TCAF2', 1.3643156722657486), ('EML2', 1.466744414845853), ('TGFB1I1', 1.6446670080986387), ('FRG1', 1.9789088833005768), ('NEDD8', 1.3874924598896683), ('SEC61G', 1.2310244993246062), ('SF3B5', 0.8945823577796769), ('GALE', 1.94242742510018), ('TATDN1', 1.325876366720826), ('DTD1', 1.2498584787570617), ('ARPC1B', 1.0673944208111406), ('KITLG', 0.856063675917864), ('SLC35C1', 1.547168521708468), ('TPD52L2', 1.447157211084886), ('FAM24B', 0.8358962396463626), ('PSMC5', 0.9984970340802148), ('GOLGA2', 1.178401127750183), ('SZRD1', 0.948217947817918), ('SNX12', 1.7161309506281237), ('OSTF1', 1.1105727568639217), ('TMEM14A', 1.9758183376620289)]	3320
KLF6	swissregulon__hs__KLF4.p3	0.0566935	3.19813	8.1e-05	1	motif similar to taipale_cyt_meth__KLF6_NRCCACGCCCN_eDBD_meth ('KLF6 [Znf_C2H2, CpG-meth]'; q-value = 8.13e-05) which is directly annotated	frozenset({'activating', 'hg38__refseq-r80__500bp_up_and_100bp_down_tss.mc9nr.genes_vs_motifs.rankings', 'weight>90.0%'})	[('TRAPPC1', 2.710849193777819), ('DLST', 1.0904322966836115), ('UGDH', 2.085307262185082), ('DALRD3', 0.8688177669651558), ('NR1H2', 1.0256793369237969), ('BCL2L1', 1.1451617862740688), ('AP1M1', 1.5247985804060196), ('PDAP1', 1.0973088542556022), ('TPM3', 1.2033734143402883), ('SDHB', 1.108228542866058), ('APPL2', 1.0601356953966774), ('UTP11', 0.837521525797133), ('SPCS3', 0.9781359534250688), ('ARPC3', 4.810361864532264), ('OGG1', 1.364560574589265), ('UBL7', 1.046812381822004), ('MYL12B', 2.8434662021786115), ('UBE2F', 1.7554577153252011), ('ITGB1BP1', 2.3181987123842225), ('UBA6', 0.9460405012590436), ('UBE2D3', 1.0395066512670732), ('SYNJ2BP', 0.7939097763919509), ('PERP', 1.3650655054981666), ('PDZD11', 0.9824027799486836), ('ATP6V1E1', 1.0843146524447371), ('FKBP1A', 0.9062918427008452), ('COQ3', 1.1641762279261127), ('BZW1', 0.9710154056738188), ('TGFB1I1', 1.6446670080986387), ('SEC61G', 1.2310244993246062), ('IKBKG', 0.9205408041767132), ('NDUFS7', 0.791684051355219), ('CEP170', 1.29684112572152), ('TOMM22', 0.8186246406203609), ('ZBTB45', 0.8554438543411308), ('PLOD3', 2.13719979405068), ('EXOC1', 0.8020092972175697), ('TRAF1', 0.9077552063769604), ('ACTR2', 0.8687393562381059), ('EIF2A', 0.8164763752064587), ('TXN2', 1.0133405556915918), ('UHMK1', 0.7893592039326345), ('SMIM15', 1.1596541566361651), ('LRWD1', 0.9890790995449076), ('MED18', 0.8767025830955456), ('KLF6', 1.0), ('GNAI3', 1.4849505417662592), ('ARF4', 0.8426311467305638), ('SOCS2', 2.41484249887514), ('SDCCAG8', 0.8390893182095892), ('DCUN1D5', 0.8067799937178619), ('PSMD6', 1.2584316772578532), ('MAX', 1.9894407610232152), ('ARFIP1', 1.096919849565282), ('LINC00467', 1.0378169340887624), ('SPA17', 1.5327028558185298), ('MRPL51', 0.9806524317728736), ('NDUFAF3', 0.8759376028198566), ('NAA50', 1.370736462891395), ('FLOT1', 2.500809498050931), ('ARPC2', 1.8495823046103643), ('EIF4E2', 1.0217527232825376), ('SZRD1', 0.948217947817918), ('SLC25A46', 0.8594753022574934), ('ATP6V1D', 1.6207711030030283), ('NR2F2', 1.487551475035238), ('PSMD8', 0.8013168673309442), ('ARPC4', 0.8476262143910429), ('TCAF2', 1.3643156722657486), ('PRKAG1', 0.7949389607287397), ('THOC5', 1.394481768644073), ('DUSP18', 2.1704199762276315), ('GDI2', 2.2508673753582213), ('MED7', 1.278668449230577), ('RSPRY1', 0.8568155810942839), ('GALNT6', 1.2160002448429796), ('BECN1', 0.8793697301909857), ('ASB1', 2.417448988019366), ('SH3BP5L', 1.6176633778619527), ('LLPH', 1.900325528083803), ('DTD1', 1.2498584787570617), ('ATG5', 2.6556748370431844), ('PSME1', 1.2617041517634284), ('VPS16', 1.4543126261758446), ('CDC27', 1.1277931680083968), ('CHMP1A', 4.571959393486205), ('YWHAZ', 1.9615859350164), ('RWDD1', 2.347069403883467), ('EML2', 1.466744414845853), ('RPE', 1.2169546122431532), ('GALE', 1.94242742510018), ('ZFP28', 0.7873316652118194), ('HK1', 1.0948144168498897), ('CBR1', 1.1212511876325075), ('MRPL24', 1.089405764254232), ('TUBB4B', 1.341523859227172), ('PRKCD', 1.4191290527635998), ('RPL22L1', 1.9485293861625257), ('MECOM', 0.8274797192989946), ('GAPDH', 1.341835467471798), ('EXD2', 1.7578467585447783), ('CAPNS1', 1.0205805126242469), ('SNAPC2', 1.2011131989358006), ('TCEAL4', 0.8715983774859302), ('HBEGF', 0.853067825226398), ('LURAP1', 1.1311657949952976), ('HSPA1B', 1.1592378635402385), ('NSA2', 1.0121496376141137), ('SCD', 0.9617914192549372), ('TAGLN2', 2.144513818437652), ('FGF5', 3.293079504916915), ('GPX8', 1.0207944053996745), ('CC2D1B', 1.0992117522350535), ('ITGA5', 2.130363324612365), ('COMMD4', 0.8498948658831195), ('USP14', 1.4081241207656197), ('MAP1LC3B2', 1.441275837444758), ('STEAP1', 0.950859292772118), ('ARPC1B', 1.0673944208111406), ('DBNL', 1.3431532180399597), ('CFL2', 2.3743063505600195), ('CDK17', 1.039215797571806), ('VANGL1', 1.3251153538136178), ('BLOC1S1', 1.4768898600839775), ('NRBP1', 0.8739871010227618), ('RNF34', 1.1666893735744732), ('AP4S1', 0.9044292954006712), ('RSU1', 1.92779175686186), ('LASP1', 1.6543009141668068), ('PSMF1', 0.9628317853487812), ('MAGI2-AS3', 3.832589922796222), ('NUDT2', 0.803508442528199), ('MORF4L2', 1.775210707125542), ('PITPNB', 0.8267471540317703), ('ADAM15', 0.9345298377385411), ('WDR5B', 0.9222875300503308), ('PLGRKT', 0.9829703609635118), ('ANKMY2', 1.532030776121922), ('PCYT1A', 1.5200170851156758), ('HSPA1A', 1.777975397328904), ('CAPN2', 1.0245493605554985), ('NUDC', 0.8301481567622839), ('MRPL52', 1.9302413688284343), ('VPS26A', 0.8302681016273546), ('VAMP4', 1.1803389952920238), ('VTI1B', 1.0375549903073658), ('PLEKHJ1', 0.9110513536164332), ('MALSU1', 1.409296924291351), ('ODF2L', 1.7423076787048712), ('CUL2', 1.9198014867336468), ('HAS2', 1.101556328802786), ('SIGIRR', 1.2670527945554566), ('EHD1', 3.400978943013274), ('TTC4', 0.8942006446276208), ('ATP6V0D1', 0.9864148949808867), ('SSR3', 1.424609493541661), ('ALDH4A1', 0.8205403660803952), ('CAST', 0.8799793669768762), ('TMEM120A', 1.2854351690036685), ('SERTAD3', 1.1833281686131203), ('LDHA', 1.3625750688478415), ('MID1IP1', 1.0396333724566549), ('NDFIP1', 0.9283952294591248), ('CPEB2', 1.0144912075343862), ('CBR3', 0.8624258165221084), ('LRRC23', 1.4364329832173903), ('BCAP29', 1.6094418980512315), ('PGK1', 1.4341718177282894), ('DHRS4L2', 1.047163883783), ('GALK1', 1.9060939973485165), ('PPP1R18', 2.152750614738742), ('REXO2', 1.2865919751522903), ('DNTTIP1', 0.8285164994235983), ('SPRYD7', 1.4451021196776104), ('STOML1', 2.6759758558789333), ('ACTB', 1.9038627488019109), ('PSMD9', 2.737090955549284), ('WSB2', 0.9142151939381724), ('CFL1', 2.277788873160727), ('ACOT9', 1.3274373552439729), ('MCTS1', 1.9330907822463788), ('ADAMTS6', 1.8389781947707), ('NDUFB6', 2.259766488024669), ('CORO2A', 1.1904833817658609), ('PPP1R15A', 2.6828152329027044), ('FIBCD1', 0.8329836822124539), ('TICAM2', 1.7215249650489657), ('UROD', 2.231482006432427), ('MAGOHB', 1.2043042808442013), ('CAP1', 4.048337597138695), ('RPL26L1', 0.7853212712315911), ('MRPL18', 0.9504654084257068), ('KDELR3', 0.7867998312605085), ('KATNAL1', 1.091366825348376), ('MOB3A', 1.184080569275953), ('SYAP1', 1.00394056946495), ('FAM24B', 0.8358962396463626), ('GTF2H4', 1.7821021454718031), ('SRP54', 1.1961450595808774), ('DCTN3', 0.8014541431155267), ('GADD45A', 0.8220327743562273), ('DDIT4L', 0.7930318870127194), ('TPM2', 0.8624519215970604), ('MPP4', 2.0852610459224845), ('BCL10', 0.8132219054950074), ('PFN1', 1.9894628966196315), ('TTC9C', 0.9298515142950756), ('CDK15', 1.684754730881537), ('SUCLG1', 1.2324126601097545), ('POLR2J', 1.022333747765736), ('WDR55', 2.243039537733852), ('SEC22C', 1.4414802481447129), ('JUN', 1.7142824157561702), ('EIF4G2', 0.8611510317742574), ('MRPL17', 0.8231175520578894), ('VAMP3', 1.6440815468820928), ('PPCS', 0.9326428110176688), ('VEPH1', 1.026030171405371), ('GFOD2', 0.8347155797865572), ('TEX2', 1.1920060778500607), ('PDK1', 1.001591179061475), ('ARFGAP1', 1.0173114416461182), ('MRPS10', 2.657970545255881), ('ZNF287', 1.2150297871526827), ('RBM7', 0.7859468440563663), ('YWHAH', 0.9146010505596104), ('SGCB', 0.9256663883744628), ('DCTD', 1.4324157094423935), ('HMGA1', 0.9090026658009384), ('KRCC1', 1.1356042450577162), ('FAM126A', 1.2584205146175054), ('EMP3', 3.1643943871766864), ('ZBTB8OS', 1.3420690489417788), ('YWHAQ', 1.0708315666677544), ('SPOCD1', 3.837838177861804), ('ADD1', 0.8037240841487595), ('NRIP3', 1.097379789344196), ('UAP1', 1.4364742538948017), ('FAM104A', 1.230196842880007), ('STX10', 1.016780450289778), ('MTHFSD', 1.7664074930715157), ('URB1-AS1', 1.0691425878350118), ('TIPRL', 0.8568393922406891), ('SLC44A2', 1.2215278929681106), ('NDUFV1', 1.0731661733421092), ('CHCHD1', 0.8603929277367937), ('TUBA1C', 4.241029743494491), ('PMM2', 1.8667860150752211), ('SH3GLB1', 0.8288235774945453), ('PPP1CA', 2.0273950303929924), ('CORO1C', 1.8127493991151733), ('BLVRB', 1.5814022025373782), ('LMF2', 1.000979913348643), ('ENTPD6', 3.3284389577521525), ('KIFAP3', 1.9903306124635969), ('CLMP', 1.4533068869603771), ('BABAM1', 1.369841890677994), ('POLR2L', 1.2025084071870993), ('ARF6', 1.2292894532475782), ('BFAR', 1.1255902166333207), ('PSMC5', 0.9984970340802148), ('UPRT', 1.1180033032737275), ('RHOC', 1.6955896541968545), ('AIG1', 0.8545070810655935), ('TSG101', 0.9377799438346304), ('DBI', 1.6201603969495055), ('DUSP5', 2.0963762215601665), ('JOSD2', 1.340216806987607), ('CCM2', 1.0080911155478556), ('DUSP10', 0.9656490033319358), ('TTPAL', 1.6034455367773193), ('STK17B', 1.8637005402490552), ('PCYT2', 0.9046284089593838), ('EIF5A2', 1.5560024076148384), ('CIART', 1.2625852949484655), ('PDLIM2', 2.452837564141212), ('RNF26', 1.1430388245072856), ('CD47', 1.7725670115162129), ('SEMA4F', 1.9019024725901412), ('PXN', 0.8141901131996481), ('CRIP1', 1.0571083035653903), ('NDUFB10', 1.148074435882526), ('SAP30BP', 0.8475190428270746), ('MIR22HG', 2.836916893344904), ('CDC42EP2', 1.5359019762811903), ('WBP4', 2.6342624561104127), ('CCHCR1', 0.9514401168321376), ('FAM83G', 0.990528185910046), ('COPS7A', 1.0741766860504731)]	4931
KLF6	cisbp__M1871	0.0550304	3.01799	7.9e-05	1	motif similar to taipale_cyt_meth__KLF6_NRCCACGCCCN_eDBD_meth ('KLF6 [Znf_C2H2, CpG-meth]'; q-value = 7.93e-05) which is directly annotated	frozenset({'activating', 'hg38__refseq-r80__500bp_up_and_100bp_down_tss.mc9nr.genes_vs_motifs.rankings', 'weight>90.0%'})	[('APPL2', 1.0601356953966774), ('NR1H2', 1.0256793369237969), ('ITGB1BP1', 2.3181987123842225), ('MTERF1', 1.5180361473249977), ('EXOC1', 0.8020092972175697), ('NME7', 1.2144978262192505), ('GNAI3', 1.4849505417662592), ('ARFIP1', 1.096919849565282), ('AP1M1', 1.5247985804060196), ('THOC5', 1.394481768644073), ('ARPC2', 1.8495823046103643), ('TSG101', 0.9377799438346304), ('ASB1', 2.417448988019366), ('BIN3', 0.8639208149820164), ('SH3BP5L', 1.6176633778619527), ('FIBP', 0.9783018584339996), ('C17orf49', 1.716032243090217), ('IKBKG', 0.9205408041767132), ('BCL2L1', 1.1451617862740688), ('ROMO1', 1.0298052684556458), ('TRAPPC1', 2.710849193777819), ('CDC27', 1.1277931680083968), ('MRPL51', 0.9806524317728736), ('PLOD3', 2.13719979405068), ('PSMB7', 2.9188640031582), ('DLST', 1.0904322966836115), ('TIMM10B', 1.0804934470660008), ('MED19', 1.0567042881979534), ('PRKAG1', 0.7949389607287397), ('ARPC3', 4.810361864532264), ('DGUOK', 0.8692836762330517), ('DALRD3', 0.8688177669651558), ('LLPH', 1.900325528083803), ('SLC25A46', 0.8594753022574934), ('NAA20', 0.8698712297887466), ('EIF2B2', 1.512551477765412), ('UTP11', 0.837521525797133), ('MED18', 0.8767025830955456), ('EXD2', 1.7578467585447783), ('CRIPT', 1.543135515910653), ('WDR55', 2.243039537733852), ('INO80E', 0.8599589070282153), ('BECN1', 0.8793697301909857), ('PFDN6', 0.9309628467878364), ('YWHAZ', 1.9615859350164), ('TUBG1', 0.994256190223004), ('ZNF568', 0.9527847025767808), ('NECAP1', 0.896669399852734), ('FIBCD1', 0.8329836822124539), ('MED10', 1.12425491636688), ('KIFC3', 1.4724277767936629), ('TADA3', 1.8212776526769572), ('RALA', 4.271491232467902), ('COX8A', 1.0833199927969897), ('FLOT1', 2.500809498050931), ('VPS16', 1.4543126261758446), ('YWHAB', 3.098269125685626), ('TTPAL', 1.6034455367773193), ('MRPL52', 1.9302413688284343), ('OGG1', 1.364560574589265), ('UBL7', 1.046812381822004), ('ARHGDIA', 0.8860721628054701), ('PDAP1', 1.0973088542556022), ('EIF2A', 0.8164763752064587), ('MED7', 1.278668449230577), ('JOSD2', 1.340216806987607), ('BABAM1', 1.369841890677994), ('MED6', 0.8141767932216448), ('BZW1', 0.9710154056738188), ('PLRG1', 0.8870154453987331), ('SMIM15', 1.1596541566361651), ('TXN2', 1.0133405556915918), ('RER1', 1.673046721065325), ('SSR3', 1.424609493541661), ('SRP54', 1.1961450595808774), ('CHMP1A', 4.571959393486205), ('DCTN3', 0.8014541431155267), ('ITPR3', 0.9143246340972088), ('AIP', 0.870919059991521), ('COX6A1', 0.7981439772183268), ('PDZD11', 0.9824027799486836), ('UHMK1', 0.7893592039326345), ('STX10', 1.016780450289778), ('C11orf24', 0.9769791912154802), ('SLC30A9', 0.9861882748720612), ('CAB39', 1.0750677882680646), ('NR2F2', 1.487551475035238), ('MYL12B', 2.8434662021786115), ('ZFP28', 0.7873316652118194), ('ZBTB8OS', 1.3420690489417788), ('EIF4E2', 1.0217527232825376), ('ATP6V1D', 1.6207711030030283), ('DDX47', 1.610529478406681), ('PLS3', 1.5533619381597086), ('CLPP', 0.8136592142817841), ('SZRD1', 0.948217947817918), ('MRPL18', 0.9504654084257068), ('NABP2', 0.9516600570417124), ('FAM83G', 0.990528185910046), ('RIC8A', 1.448209086188589), ('MORF4L2', 1.775210707125542), ('CNIH1', 0.7918663820425258), ('MRPS22', 1.0216957566572002), ('EIF6', 1.8075824483553076), ('RAPH1', 2.578696997838416), ('TPM3', 1.2033734143402883), ('IDNK', 1.1153852940927993), ('DNM3OS', 1.0282329581313274), ('JUN', 1.7142824157561702), ('UBE2F', 1.7554577153252011), ('VMP1', 1.0095805476256807), ('UBE2D3', 1.0395066512670732), ('TBCE', 1.2063370741794075), ('CHCHD2', 1.423564097280681), ('ACTR2', 0.8687393562381059), ('CTNNA1', 0.8606527385932943), ('ATXN10', 0.9984628800206032), ('PSMD8', 0.8013168673309442), ('PPP1CA', 2.0273950303929924), ('EIF5A2', 1.5560024076148384), ('ARPC4', 0.8476262143910429), ('CFL1', 2.277788873160727), ('RAD23A', 1.885767627112225), ('POMP', 0.969971034072058), ('TES', 0.9195118316274068), ('DCUN1D5', 0.8067799937178619), ('TWF1', 2.621775310250986), ('RPE', 1.2169546122431532), ('PSMF1', 0.9628317853487812), ('PDLIM2', 2.452837564141212), ('MCRIP1', 1.231239663569043), ('ZBTB45', 0.8554438543411308), ('ZNF239', 1.4001510413594216), ('PDCD6IP', 0.922385679832854), ('EMP3', 3.1643943871766864), ('CCNC', 0.8751689079288754), ('PHAX', 0.997000507361452), ('COPS7A', 1.0741766860504731), ('CORO1C', 1.8127493991151733), ('CARHSP1', 1.7075124323757318), ('SYAP1', 1.00394056946495), ('PCYT1A', 1.5200170851156758), ('TOMM22', 0.8186246406203609), ('SOCS2', 2.41484249887514), ('SERPINE1', 2.238648567528441), ('DUSP5', 2.0963762215601665), ('PSMG3', 1.084762697068253), ('PSMC5', 0.9984970340802148), ('CPNE1', 1.640108195351465), ('DBNL', 1.3431532180399597), ('GTF3A', 0.8427261643309018), ('ATG5', 2.6556748370431844), ('PMM2', 1.8667860150752211), ('STAMBP', 0.786511383357757), ('POLR2J', 1.022333747765736), ('PSMD6', 1.2584316772578532), ('RAB18', 1.501655445381622), ('KITLG', 0.856063675917864), ('CCDC50', 0.9720345385674698), ('RNF181', 1.4180976600825643), ('CAST', 0.8799793669768762), ('MRPS10', 2.657970545255881), ('APBB1', 1.0273902467588305), ('OAZ1', 1.0864412648488442), ('VEPH1', 1.026030171405371), ('ATP6V1E1', 1.0843146524447371), ('VCP', 0.9417624487473004), ('SRP19', 1.004441773122719), ('NAV3', 2.8007358577272248), ('SF3B5', 0.8945823577796769), ('WDR1', 1.9869362220587), ('MRPS18B', 0.8499095666277103), ('ARPC1A', 2.3255533513402784), ('TBC1D19', 1.3501784149487557), ('PDCD10', 1.304222532129851), ('ACOT7', 1.027294023787904), ('USB1', 0.9682740164703152), ('MOB3A', 1.184080569275953), ('ATG12', 2.3296034522004563), ('RPL26L1', 0.7853212712315911), ('TATDN1', 1.325876366720826), ('UAP1', 1.4364742538948017), ('MRPL24', 1.089405764254232), ('ELOVL1', 3.709696254233866), ('SLC25A24', 0.9341787209403162), ('C5orf63', 0.9358447283219256), ('TTC4', 0.8942006446276208), ('ACTN1', 1.3261009743015872), ('GFOD2', 0.8347155797865572), ('PDLIM5', 1.1399374509638662), ('WDR5B', 0.9222875300503308), ('TTC9C', 0.9298515142950756), ('PURB', 1.141955317039406), ('SUGT1', 1.9303137297234596), ('RIPK2', 3.0190804815648127), ('GOLGA2', 1.178401127750183), ('FAM24B', 0.8358962396463626), ('CD68', 1.7986362751983058), ('UFM1', 0.8761996484629413), ('MAGOHB', 1.2043042808442013), ('TMEM44', 1.0031775546778257), ('TAGLN2', 2.144513818437652), ('PHF19', 1.156991200334247), ('SHKBP1', 1.602248612245202), ('ARF4', 0.8426311467305638), ('PMAIP1', 1.6491430736573434), ('UGDH', 2.085307262185082), ('BLZF1', 2.0604198957444777), ('FGF5', 3.293079504916915), ('DNAJB1', 1.9231706468402767), ('UBA6', 0.9460405012590436), ('ARF6', 1.2292894532475782), ('TYW3', 0.8133349272185237), ('CNPPD1', 1.114798734986186), ('CAP1', 4.048337597138695), ('CORO1B', 1.237109077041202), ('POP4', 1.1736617932527371), ('FRG1', 1.9789088833005768), ('NAA50', 1.370736462891395), ('ITGAE', 0.9773395444738788), ('LINC00899', 0.837440359801303), ('TRAF1', 0.9077552063769604), ('IL11', 2.11252447090083), ('TMEM120A', 1.2854351690036685), ('CCM2', 1.0080911155478556), ('PRRX1', 2.2364454899395647), ('RHOG', 0.8436986295338056), ('RHOC', 1.6955896541968545), ('TMEM14A', 1.9758183376620289), ('DYNC1LI1', 0.8150424237438869), ('NDUFAF3', 0.8759376028198566), ('FAM177A1', 1.81741566407237), ('NDUFA1', 1.7276956211142254), ('TPMT', 1.8247359186598584), ('DBI', 1.6201603969495055), ('TIPRL', 0.8568393922406891), ('HK1', 1.0948144168498897), ('TCAF2', 1.3643156722657486), ('WSB2', 0.9142151939381724), ('LENG1', 1.6334677584482225), ('KDM1B', 0.8800292895110147), ('RAB34', 0.8441112772667054), ('LINC00467', 1.0378169340887624), ('PFN1', 1.9894628966196315), ('SDHB', 1.108228542866058), ('AP2B1', 0.8394175543300358), ('OGFOD1', 0.9382148277993044), ('C2orf69', 0.9841415888715496), ('PAK1', 1.1924556676206857), ('MAP1B', 0.878642965869586), ('UGP2', 1.0387740095453004), ('FAM126A', 1.2584205146175054), ('GPR39', 0.7878570281309134), ('DENR', 0.8392730281792107), ('NDUFV1', 1.0731661733421092), ('LOXL1-AS1', 0.910315590678822), ('PLAUR', 1.0408001986064723), ('SCD', 0.9617914192549372), ('NDUFS7', 0.791684051355219), ('GAPDH', 1.341835467471798), ('FKBP1A', 0.9062918427008452), ('GALE', 1.94242742510018), ('TOX4', 0.8937322055583969), ('LDHA', 1.3625750688478415), ('FBXL3', 1.612823467535301), ('PLGRKT', 0.9829703609635118), ('DUSP18', 2.1704199762276315), ('RAB9A', 1.5011262598081312), ('VANGL1', 1.3251153538136178), ('PXN', 0.8141901131996481), ('ICAM3', 1.2096384687011867), ('OSER1', 1.297445196431897), ('ALDOA', 1.135768203449233), ('DHRS4L2', 1.047163883783), ('SUCLG1', 1.2324126601097545), ('MAX', 1.9894407610232152), ('CDKN2AIP', 0.8997004454505266), ('CUL2', 1.9198014867336468)]	4304
KLF6	hocomoco__KLF4_HUMAN.H11MO.0.A	0.0576478	3.30149	7.3e-05	1	motif similar to taipale_cyt_meth__KLF6_NRCCACGCCCN_eDBD_meth ('KLF6 [Znf_C2H2, CpG-meth]'; q-value = 7.31e-05) which is directly annotated	frozenset({'activating', 'hg38__refseq-r80__500bp_up_and_100bp_down_tss.mc9nr.genes_vs_motifs.rankings', 'weight>90.0%'})	[('PLOD3', 2.13719979405068), ('KIFC3', 1.4724277767936629), ('EXD2', 1.7578467585447783), ('MTERF1', 1.5180361473249977), ('BCL2L1', 1.1451617862740688), ('MRPL51', 0.9806524317728736), ('RALA', 4.271491232467902), ('PSMB7', 2.9188640031582), ('ROMO1', 1.0298052684556458), ('NME7', 1.2144978262192505), ('SLC25A46', 0.8594753022574934), ('ZBTB8OS', 1.3420690489417788), ('TRAPPC1', 2.710849193777819), ('MED19', 1.0567042881979534), ('FIBP', 0.9783018584339996), ('SUGT1', 1.9303137297234596), ('MED10', 1.12425491636688), ('ARFIP1', 1.096919849565282), ('IKBKG', 0.9205408041767132), ('ASB1', 2.417448988019366), ('PFDN6', 0.9309628467878364), ('PDAP1', 1.0973088542556022), ('DCBLD2', 1.6817271086764225), ('NAA20', 0.8698712297887466), ('ITGB1BP1', 2.3181987123842225), ('EIF2A', 0.8164763752064587), ('SH3BP5L', 1.6176633778619527), ('DGUOK', 0.8692836762330517), ('PMAIP1', 1.6491430736573434), ('PDLIM2', 2.452837564141212), ('THOC5', 1.394481768644073), ('FAM83G', 0.990528185910046), ('SDHD', 0.9775505867015314), ('RPE', 1.2169546122431532), ('BIN3', 0.8639208149820164), ('GOLGA2', 1.178401127750183), ('YWHAB', 3.098269125685626), ('PSMF1', 0.9628317853487812), ('BECN1', 0.8793697301909857), ('CRIPT', 1.543135515910653), ('MED18', 0.8767025830955456), ('LLPH', 1.900325528083803), ('VMP1', 1.0095805476256807), ('MRPL52', 1.9302413688284343), ('NECAP1', 0.896669399852734), ('RAD23A', 1.885767627112225), ('MRPL18', 0.9504654084257068), ('RER1', 1.673046721065325), ('CDC27', 1.1277931680083968), ('EXOC1', 0.8020092972175697), ('PSMC5', 0.9984970340802148), ('TIMM10B', 1.0804934470660008), ('OGG1', 1.364560574589265), ('AP2B1', 0.8394175543300358), ('ARPC2', 1.8495823046103643), ('SMIM15', 1.1596541566361651), ('DALRD3', 0.8688177669651558), ('RNF181', 1.4180976600825643), ('PSMD8', 0.8013168673309442), ('MRPS22', 1.0216957566572002), ('PHAX', 0.997000507361452), ('AP1M1', 1.5247985804060196), ('MED7', 1.278668449230577), ('MORN2', 1.8715056960041925), ('PDZD11', 0.9824027799486836), ('FLOT1', 2.500809498050931), ('BZW1', 0.9710154056738188), ('NR1H2', 1.0256793369237969), ('EIF2B2', 1.512551477765412), ('RAPH1', 2.578696997838416), ('MAP1B', 0.878642965869586), ('STX10', 1.016780450289778), ('TSG101', 0.9377799438346304), ('MRPS10', 2.657970545255881), ('TTC9C', 0.9298515142950756), ('SERPINE1', 2.238648567528441), ('BABAM1', 1.369841890677994), ('TMEM14A', 1.9758183376620289), ('UBE2D3', 1.0395066512670732), ('ZFP28', 0.7873316652118194), ('ARHGDIA', 0.8860721628054701), ('PPIE', 0.8639227445139285), ('TPMT', 1.8247359186598584), ('C11orf24', 0.9769791912154802), ('RIC8A', 1.448209086188589), ('ACTR2', 0.8687393562381059), ('DUSP10', 0.9656490033319358), ('COG1', 0.8837266381229444), ('RACGAP1', 0.9373482655624592), ('WDR55', 2.243039537733852), ('SLC30A9', 0.9861882748720612), ('CPNE1', 1.640108195351465), ('GNAI3', 1.4849505417662592), ('TPM3', 1.2033734143402883), ('ARPC1A', 2.3255533513402784), ('SRP54', 1.1961450595808774), ('SRP19', 1.004441773122719), ('TWF1', 2.621775310250986), ('TTPAL', 1.6034455367773193), ('PPP1CA', 2.0273950303929924), ('TRAF1', 0.9077552063769604), ('RBM7', 0.7859468440563663), ('COX6A1', 0.7981439772183268), ('COMMD4', 0.8498948658831195), ('KDM1B', 0.8800292895110147), ('VEPH1', 1.026030171405371), ('CTNNA1', 0.8606527385932943), ('SZRD1', 0.948217947817918), ('RSU1', 1.92779175686186), ('GADD45B', 1.0163337540000938), ('COX8A', 1.0833199927969897), ('EIF4E2', 1.0217527232825376), ('PURB', 1.141955317039406), ('TBCE', 1.2063370741794075), ('UHMK1', 0.7893592039326345), ('VPS16', 1.4543126261758446), ('ATXN10', 0.9984628800206032), ('AIP', 0.870919059991521), ('CHCHD2', 1.423564097280681), ('SDHB', 1.108228542866058), ('RPL26L1', 0.7853212712315911), ('POLR2J', 1.022333747765736), ('ANXA1', 1.554566085659134), ('DCTN3', 0.8014541431155267), ('GDI2', 2.2508673753582213), ('JOSD2', 1.340216806987607), ('SERTAD3', 1.1833281686131203), ('MORF4L2', 1.775210707125542), ('SPRYD7', 1.4451021196776104), ('ARPC4', 0.8476262143910429), ('SEC61B', 1.067494549645996), ('UTP11', 0.837521525797133), ('RNH1', 2.734997591364412), ('C3orf14', 1.1830596581039654), ('RIPK2', 3.0190804815648127)]	1904
KLF6	homer__DGGGYGKGGC_KLF5	0.055451	3.06354	6.5e-05	1	motif similar to taipale_cyt_meth__KLF6_NRCCACGCCCN_eDBD_meth ('KLF6 [Znf_C2H2, CpG-meth]'; q-value = 6.52e-05) which is directly annotated	frozenset({'activating', 'hg38__refseq-r80__500bp_up_and_100bp_down_tss.mc9nr.genes_vs_motifs.rankings', 'weight>90.0%'})	[('EIF2S1', 0.8248109750347723), ('MRPL17', 0.8231175520578894), ('FAM24B', 0.8358962396463626), ('AIP', 0.870919059991521), ('FAM98A', 1.5613399830752328), ('CDV3', 1.004916736653107), ('FUT8', 1.1697372771915235), ('MRPS18B', 0.8499095666277103), ('POLR2J', 1.022333747765736), ('KIFAP3', 1.9903306124635969), ('GFOD2', 0.8347155797865572), ('COX6A1', 0.7981439772183268), ('MOK', 1.799519153531614), ('FITM2', 0.9565671205449991), ('MED18', 0.8767025830955456), ('C6orf136', 1.3205922914593384), ('CKLF', 1.6703964972427705), ('GTF3A', 0.8427261643309018), ('ZDHHC12', 2.5474904240855767), ('UCHL3', 1.5377460033172583), ('UQCRC1', 0.8278738901810709), ('VPS35', 0.8076489510743967), ('ARPC1A', 2.3255533513402784), ('ALG14', 0.9277772477293444), ('ARPC2', 1.8495823046103643), ('STX1A', 0.8489960875022965), ('PLOD3', 2.13719979405068), ('PHB', 0.934837948352098), ('RTCA', 1.4906475605353555), ('ANLN', 0.8794044956974243), ('FADD', 1.774863290248179), ('ATP6V1D', 1.6207711030030283), ('WDR5B', 0.9222875300503308), ('GNPDA2', 0.8724869860599604), ('DHRS4L2', 1.047163883783), ('TMEM14A', 1.9758183376620289), ('LINS1', 0.8789099956473705), ('BTBD10', 1.4423377095573715), ('WDR13', 0.9774926821971532), ('SBDS', 1.4292366412727573), ('NDUFB8', 0.9387532581518564), ('ZNF287', 1.2150297871526827), ('MECOM', 0.8274797192989946), ('ARSK', 2.205813111184625), ('METTL22', 1.62501867367792), ('TMEM43', 1.0491687725005363), ('BFAR', 1.1255902166333207), ('ARHGDIA', 0.8860721628054701), ('PLRG1', 0.8870154453987331), ('PRELID3B', 1.009120920991876), ('CIB1', 1.5584359483479149), ('RAB18', 1.501655445381622), ('MOB3A', 1.184080569275953), ('ERCC2', 1.019109367736459), ('GNL1', 0.961674184981809), ('SNX12', 1.7161309506281237), ('LDHA', 1.3625750688478415), ('CEP170', 1.29684112572152), ('TUBG1', 0.994256190223004), ('CNPPD1', 1.114798734986186), ('TRNAU1AP', 2.198587081753045), ('NDUFS6', 1.1332234396246743), ('PSMC5', 0.9984970340802148), ('NAPA', 0.8699185544744525), ('RSU1', 1.92779175686186), ('MOCS2', 1.140319919641551), ('CC2D1B', 1.0992117522350535), ('SEC22C', 1.4414802481447129), ('TAF6', 1.817619208263648), ('ATG12', 2.3296034522004563), ('SLC25A3', 0.8519202500529638), ('SDHB', 1.108228542866058), ('POP4', 1.1736617932527371), ('AP1M1', 1.5247985804060196), ('MYBL1', 2.4714606979495155), ('EIF1', 1.2541399994593103), ('CCDC107', 2.7682270943048115), ('CAPNS1', 1.0205805126242469), ('RBPJ', 0.9097810171006876), ('CENPC', 1.766400647714119), ('LIPA', 0.8369375343705308), ('MTHFSD', 1.7664074930715157), ('MAX', 1.9894407610232152), ('RAD23A', 1.885767627112225), ('DAP', 0.8658992504718186), ('OSER1', 1.297445196431897), ('TRAPPC1', 2.710849193777819), ('ATP6V0D1', 0.9864148949808867), ('FGF5', 3.293079504916915), ('ARF4', 0.8426311467305638), ('COMMD8', 1.1634063262378325), ('STX7', 0.9689836109598576), ('PDCD6IP', 0.922385679832854), ('UTP11', 0.837521525797133), ('MZT2A', 1.1866580679523666), ('NDUFS7', 0.791684051355219), ('TTPAL', 1.6034455367773193), ('PWP1', 1.671285288298267), ('KATNA1', 0.980780965455998), ('HINT1', 1.111178452372351), ('DPY30', 1.0628157327388863), ('SGCB', 0.9256663883744628), ('RAB1B', 1.270159268599427), ('PITPNB', 0.8267471540317703), ('EIF1AX', 0.9791410391474342), ('SYPL1', 1.8161239669979932), ('ITGB1BP1', 2.3181987123842225), ('MED7', 1.278668449230577), ('ZNF526', 1.4040963306195815), ('CNIH1', 0.7918663820425258), ('SLC35B3', 0.8726173713506228), ('FASTKD2', 1.4308019235410854), ('KRCC1', 1.1356042450577162), ('SRP54', 1.1961450595808774), ('ARFGAP3', 1.1290439792356382), ('RBM7', 0.7859468440563663), ('RAB23', 1.0725187367725784), ('ATG5', 2.6556748370431844), ('ARF6', 1.2292894532475782), ('ZBED8', 0.7960126981537027), ('MGST3', 0.8752667491858761), ('TMEM19', 1.2990782703952817), ('EIF6', 1.8075824483553076), ('PLEKHJ1', 0.9110513536164332), ('ADAMTS6', 1.8389781947707), ('ACTN4', 1.5491388013914995), ('PRMT2', 1.9048145441859228), ('ITPR3', 0.9143246340972088), ('ENTPD6', 3.3284389577521525), ('DYNC1LI1', 0.8150424237438869), ('LSM1', 1.096734539236715), ('C2orf69', 0.9841415888715496), ('KIFC3', 1.4724277767936629), ('YWHAH', 0.9146010505596104), ('CPNE1', 1.640108195351465), ('PFN1', 1.9894628966196315), ('DHDDS', 1.9779513512641511), ('TRIM59', 0.9452940664986696), ('MYL12A', 2.9164286990781374), ('CD47', 1.7725670115162129), ('CAMK1', 1.3301329100082535), ('RALBP1', 0.806738246406782), ('C3orf14', 1.1830596581039654), ('FKBP1A', 0.9062918427008452), ('RACGAP1', 0.9373482655624592), ('MRPL24', 1.089405764254232), ('NFU1', 0.9170806122053996), ('CAPN1', 0.8426028901151277), ('FLNB', 1.0348907462660022), ('NDUFB10', 1.148074435882526), ('COPS6', 2.09754555415873), ('REXO2', 1.2865919751522903), ('SLC35G2', 1.4060699849972471), ('RBX1', 0.8096051405903149), ('PPIA', 1.3701407962620449), ('BLOC1S5', 0.9609325836902912), ('ZNF382', 1.8116095384266064), ('SRR', 1.086435513532233), ('ARSJ', 1.8880032520153336), ('RPL26L1', 0.7853212712315911), ('DENR', 0.8392730281792107), ('KIF5B', 1.6231986318870613), ('CCHCR1', 0.9514401168321376), ('DUSP18', 2.1704199762276315), ('PMM2', 1.8667860150752211), ('PUS7L', 2.520200907869765), ('VCP', 0.9417624487473004), ('MRPL14', 1.1635035237055142), ('NELFCD', 0.9768389128997688), ('ARPC5', 2.584523121046672), ('TM2D2', 1.369728492000295), ('ITGA6', 1.4449535941671163), ('PDCD5', 1.017574766912425), ('ZFYVE19', 0.9004243140222518), ('GTF2H5', 0.9666639196256062), ('MEAF6', 0.8530271940755577), ('SYAP1', 1.00394056946495), ('TRAPPC5', 0.9765257409260112), ('PVT1', 1.1945251004347135), ('C8orf48', 1.669369836391579), ('CAV1', 2.3379424052122664)]	2449
KLF6	taipale_cyt_meth__KLF3_NRCCRCGCCCN_FL	0.0605398	3.61472	5.1e-05	1	gene is annotated for similar motif taipale_cyt_meth__KLF6_NRCCACGCCCN_eDBD ('KLF6 [Znf_C2H2]'; q-value = 5.08e-05)	frozenset({'activating', 'hg38__refseq-r80__500bp_up_and_100bp_down_tss.mc9nr.genes_vs_motifs.rankings', 'weight>90.0%'})	[('CEP170', 1.29684112572152), ('C6orf136', 1.3205922914593384), ('ACTN4', 1.5491388013914995), ('EIF1', 1.2541399994593103), ('ARPC1A', 2.3255533513402784), ('SBDS', 1.4292366412727573), ('RAB1B', 1.270159268599427), ('PRMT2', 1.9048145441859228), ('SLC25A3', 0.8519202500529638), ('AP1M1', 1.5247985804060196), ('ATP6V0D1', 0.9864148949808867), ('PRELID3B', 1.009120920991876), ('OSER1', 1.297445196431897), ('ENTPD6', 3.3284389577521525), ('PITPNB', 0.8267471540317703), ('YWHAH', 0.9146010505596104), ('CDV3', 1.004916736653107), ('KIFAP3', 1.9903306124635969), ('EIF2S1', 0.8248109750347723), ('UQCRC1', 0.8278738901810709), ('PDCD6IP', 0.922385679832854), ('FUT8', 1.1697372771915235), ('FAM24B', 0.8358962396463626), ('MOCS2', 1.140319919641551), ('MTHFSD', 1.7664074930715157), ('FASTKD2', 1.4308019235410854), ('DPY30', 1.0628157327388863), ('TRIM59', 0.9452940664986696), ('POLR2J', 1.022333747765736), ('ITGB1BP1', 2.3181987123842225), ('METTL22', 1.62501867367792), ('TMEM43', 1.0491687725005363), ('RAB18', 1.501655445381622), ('RSU1', 1.92779175686186), ('RBX1', 0.8096051405903149), ('PFN1', 1.9894628966196315), ('REXO2', 1.2865919751522903), ('DNM3OS', 1.0282329581313274), ('MOK', 1.799519153531614), ('FLNB', 1.0348907462660022), ('PLEKHJ1', 0.9110513536164332), ('MAX', 1.9894407610232152), ('PDCD5', 1.017574766912425), ('EIF1AX', 0.9791410391474342), ('CNIH1', 0.7918663820425258), ('MRPL14', 1.1635035237055142), ('ZNF382', 1.8116095384266064), ('SLC35G2', 1.4060699849972471), ('RALBP1', 0.806738246406782), ('MYL12A', 2.9164286990781374), ('PSMC5', 0.9984970340802148), ('CCHCR1', 0.9514401168321376), ('LSM1', 1.096734539236715), ('MEAF6', 0.8530271940755577), ('PLOD3', 2.13719979405068), ('ARPC2', 1.8495823046103643), ('TUBG1', 0.994256190223004), ('FAM98A', 1.5613399830752328), ('FADD', 1.774863290248179), ('ARSJ', 1.8880032520153336), ('SGCB', 0.9256663883744628), ('ARF4', 0.8426311467305638), ('DYNLRB1', 0.8708627231483791), ('WDR5B', 0.9222875300503308), ('NDUFB10', 1.148074435882526), ('MRPL17', 0.8231175520578894), ('TRAPPC5', 0.9765257409260112), ('YWHAZ', 1.9615859350164), ('NAA50', 1.370736462891395), ('CAPNS1', 1.0205805126242469), ('ZFYVE19', 0.9004243140222518), ('MRPS18B', 0.8499095666277103), ('ARFGAP3', 1.1290439792356382), ('ZNF526', 1.4040963306195815), ('KRCC1', 1.1356042450577162), ('PDCD10', 1.304222532129851), ('GPI', 1.3278743920710872), ('HINT1', 1.111178452372351), ('ERCC2', 1.019109367736459), ('SYPL1', 1.8161239669979932), ('BLOC1S5', 0.9609325836902912), ('VPS35', 0.8076489510743967), ('MED18', 0.8767025830955456), ('COX6A1', 0.7981439772183268), ('CKLF', 1.6703964972427705), ('PWP1', 1.671285288298267), ('CC2D1B', 1.0992117522350535), ('EEF1D', 1.80723827872026), ('PPCS', 0.9326428110176688), ('ATP6V1D', 1.6207711030030283), ('CBR1', 1.1212511876325075), ('FITM2', 0.9565671205449991), ('LINS1', 0.8789099956473705), ('KATNA1', 0.980780965455998), ('KIF5B', 1.6231986318870613), ('WDR13', 0.9774926821971532), ('RTCA', 1.4906475605353555), ('GNL1', 0.961674184981809), ('WDR1', 1.9869362220587), ('PLRG1', 0.8870154453987331), ('PDIA3', 1.24385762771016), ('DHDDS', 1.9779513512641511), ('MZT2A', 1.1866580679523666), ('CANT1', 1.489843806826854), ('SEC22C', 1.4414802481447129), ('TRNAU1AP', 2.198587081753045), ('GTF2H5', 0.9666639196256062), ('ACAT2', 0.8634877451525361), ('CNPPD1', 1.114798734986186), ('ARPC5', 2.584523121046672), ('MED7', 1.278668449230577), ('C3orf14', 1.1830596581039654), ('FGF5', 3.293079504916915), ('CD47', 1.7725670115162129), ('NR2F2', 1.487551475035238), ('RIPK2', 3.0190804815648127), ('CPNE1', 1.640108195351465), ('UTP11', 0.837521525797133), ('APPL2', 1.0601356953966774), ('UCHL3', 1.5377460033172583), ('TMEM14A', 1.9758183376620289), ('GALE', 1.94242742510018), ('BNIP3', 1.545892203092708), ('SOCS2', 2.41484249887514), ('PHB', 0.934837948352098), ('FKBP1A', 0.9062918427008452), ('AP5S1', 0.8178920275109441), ('STX1A', 0.8489960875022965), ('ZBTB45', 0.8554438543411308), ('SLC35B3', 0.8726173713506228), ('EIF2D', 1.0154909892738444), ('CCDC107', 2.7682270943048115), ('USP14', 1.4081241207656197), ('COMMD8', 1.1634063262378325), ('LDHA', 1.3625750688478415), ('EGLN2', 1.2002286697486195), ('NDUFS6', 1.1332234396246743), ('BFAR', 1.1255902166333207), ('FOXC2', 1.3305836379269411), ('SRP54', 1.1961450595808774), ('VAPA', 0.8804384998110572), ('MRPL18', 0.9504654084257068), ('ATG5', 2.6556748370431844), ('GNPDA2', 0.8724869860599604), ('CAV1', 2.3379424052122664), ('LPCAT4', 1.3380502294619048), ('TUBB4B', 1.341523859227172), ('NDUFS7', 0.791684051355219), ('GTF3A', 0.8427261643309018), ('TSPAN31', 0.807940258260071), ('SPSB2', 1.4155471015061176), ('ATG12', 2.3296034522004563), ('GNPNAT1', 3.173721922440323), ('MYBL1', 2.4714606979495155), ('GFOD2', 0.8347155797865572), ('ZDHHC12', 2.5474904240855767), ('CAB39', 1.0750677882680646), ('TTC9C', 0.9298515142950756), ('SEC61G', 1.2310244993246062), ('HMGA1', 0.9090026658009384), ('AIP', 0.870919059991521), ('ANLN', 0.8794044956974243), ('ARHGDIA', 0.8860721628054701), ('MAP1B', 0.878642965869586), ('SYAP1', 1.00394056946495), ('SLC4A3', 1.5706692088505607), ('TMCO3', 1.2279485280330265), ('SDC4', 1.0791251424997566), ('MGST3', 0.8752667491858761), ('TRAPPC1', 2.710849193777819), ('CYB5A', 1.1963085849749888), ('MCRIP1', 1.231239663569043), ('SZRD1', 0.948217947817918)]	2310
KLF6	taipale_cyt_meth__KLF12_NRCCACGCCCW_FL_meth_repr	0.0556574	3.08591	4e-05	1	gene is annotated for similar motif taipale_cyt_meth__KLF6_NRCCACGCCCN_eDBD ('KLF6 [Znf_C2H2]'; q-value = 4e-05)	frozenset({'activating', 'hg38__refseq-r80__500bp_up_and_100bp_down_tss.mc9nr.genes_vs_motifs.rankings', 'weight>90.0%'})	[('APPL2', 1.0601356953966774), ('NR1H2', 1.0256793369237969), ('GNAI3', 1.4849505417662592), ('CDC27', 1.1277931680083968), ('ARPC3', 4.810361864532264), ('MRPL51', 0.9806524317728736), ('BIN3', 0.8639208149820164), ('NME7', 1.2144978262192505), ('TSG101', 0.9377799438346304), ('ITGB1BP1', 2.3181987123842225), ('ARFIP1', 1.096919849565282), ('IKBKG', 0.9205408041767132), ('AP1M1', 1.5247985804060196), ('LLPH', 1.900325528083803), ('MTERF1', 1.5180361473249977), ('SLC25A46', 0.8594753022574934), ('EXOC1', 0.8020092972175697), ('TRAPPC1', 2.710849193777819), ('UTP11', 0.837521525797133), ('COX8A', 1.0833199927969897), ('TIMM10B', 1.0804934470660008), ('THOC5', 1.394481768644073), ('UBA6', 0.9460405012590436), ('PDAP1', 1.0973088542556022), ('TPM3', 1.2033734143402883), ('PSMB7', 2.9188640031582), ('RPE', 1.2169546122431532), ('ROMO1', 1.0298052684556458), ('UBL7', 1.046812381822004), ('SMIM15', 1.1596541566361651), ('NAA20', 0.8698712297887466), ('DALRD3', 0.8688177669651558), ('SH3BP5L', 1.6176633778619527), ('MED6', 0.8141767932216448), ('DLST', 1.0904322966836115), ('POMP', 0.969971034072058), ('EIF2A', 0.8164763752064587), ('MED19', 1.0567042881979534), ('BCL2L1', 1.1451617862740688), ('TADA3', 1.8212776526769572), ('EIF6', 1.8075824483553076), ('C17orf49', 1.716032243090217), ('KIFC3', 1.4724277767936629), ('NUDC', 0.8301481567622839), ('MYL12B', 2.8434662021786115), ('EIF4E2', 1.0217527232825376), ('ZBTB45', 0.8554438543411308), ('PLOD3', 2.13719979405068), ('ITPR3', 0.9143246340972088), ('ATP6V1E1', 1.0843146524447371), ('OGG1', 1.364560574589265), ('TXN2', 1.0133405556915918), ('EIF2B2', 1.512551477765412), ('FIBP', 0.9783018584339996), ('UBE2D3', 1.0395066512670732), ('NR2F2', 1.487551475035238), ('TTPAL', 1.6034455367773193), ('RIC8A', 1.448209086188589), ('ASB1', 2.417448988019366), ('SUGT1', 1.9303137297234596), ('MED18', 0.8767025830955456), ('DCTN3', 0.8014541431155267), ('ARPC4', 0.8476262143910429), ('RAI14', 0.971742277379009), ('PCYT1A', 1.5200170851156758), ('MRPS22', 1.0216957566572002), ('JOSD2', 1.340216806987607), ('MED10', 1.12425491636688), ('DGUOK', 0.8692836762330517), ('MOB3A', 1.184080569275953), ('UGDH', 2.085307262185082), ('POLR2J', 1.022333747765736), ('PURB', 1.141955317039406), ('PDCD10', 1.304222532129851), ('DCUN1D5', 0.8067799937178619), ('VMP1', 1.0095805476256807), ('CARHSP1', 1.7075124323757318), ('ARFGAP1', 1.0173114416461182), ('PFDN6', 0.9309628467878364), ('RAB34', 0.8441112772667054), ('RALA', 4.271491232467902), ('MORF4L2', 1.775210707125542), ('SYAP1', 1.00394056946495), ('DBNL', 1.3431532180399597), ('MRPL52', 1.9302413688284343), ('TTC9C', 0.9298515142950756), ('RAPH1', 2.578696997838416), ('CRIPT', 1.543135515910653), ('CCM2', 1.0080911155478556), ('PRRX1', 2.2364454899395647), ('SRP19', 1.004441773122719), ('PGM3', 1.2900719317805531), ('BZW1', 0.9710154056738188), ('CFL1', 2.277788873160727), ('SERPINE1', 2.238648567528441), ('COX6A1', 0.7981439772183268), ('EIF5A2', 1.5560024076148384), ('GFOD2', 0.8347155797865572), ('C11orf24', 0.9769791912154802), ('FKBP1A', 0.9062918427008452), ('ICAM3', 1.2096384687011867), ('WDR55', 2.243039537733852), ('MRPL18', 0.9504654084257068), ('CTNNA1', 0.8606527385932943), ('ACTR2', 0.8687393562381059), ('PGK1', 1.4341718177282894), ('USB1', 0.9682740164703152), ('SDHB', 1.108228542866058), ('PLS3', 1.5533619381597086), ('SSR3', 1.424609493541661), ('ATP6V1D', 1.6207711030030283), ('CCNC', 0.8751689079288754), ('C2orf69', 0.9841415888715496), ('PMM2', 1.8667860150752211), ('PPIE', 0.8639227445139285), ('PSMD8', 0.8013168673309442), ('ACOT7', 1.027294023787904), ('BHLHE40', 1.0476575726547597), ('RHOG', 0.8436986295338056), ('BLZF1', 2.0604198957444777), ('EXD2', 1.7578467585447783), ('SOCS2', 2.41484249887514), ('FRG1', 1.9789088833005768), ('ARHGDIA', 0.8860721628054701), ('SNX12', 1.7161309506281237), ('TRAF1', 0.9077552063769604), ('MRPL23', 0.7891794349735529), ('TTC4', 0.8942006446276208), ('BECN1', 0.8793697301909857), ('VCP', 0.9417624487473004), ('MCRIP1', 1.231239663569043), ('MED7', 1.278668449230577), ('RPL26L1', 0.7853212712315911), ('PHAX', 0.997000507361452), ('PSMG3', 1.084762697068253), ('LINC00899', 0.837440359801303), ('SRP54', 1.1961450595808774), ('PLRG1', 0.8870154453987331), ('NECAP1', 0.896669399852734), ('CORO1C', 1.8127493991151733), ('TRIM25', 1.4420194989210278), ('ATP2B4', 0.9234774992436944), ('ELOVL1', 3.709696254233866), ('PSMC5', 0.9984970340802148), ('CHCHD2', 1.423564097280681), ('AIP', 0.870919059991521), ('PRKAG1', 0.7949389607287397), ('PSMF1', 0.9628317853487812), ('APBB1', 1.0273902467588305), ('CHMP1A', 4.571959393486205), ('OSER1', 1.297445196431897), ('NAV3', 2.8007358577272248), ('MRPL24', 1.089405764254232), ('CAB39', 1.0750677882680646), ('RIPK2', 3.0190804815648127), ('CDKN2AIP', 0.8997004454505266), ('ZFP28', 0.7873316652118194), ('STX10', 1.016780450289778), ('ARF4', 0.8426311467305638), ('CHTF8', 0.8436573824220054), ('TIPRL', 0.8568393922406891), ('PDLIM2', 2.452837564141212), ('MRPS10', 2.657970545255881), ('GADD45B', 1.0163337540000938), ('TBCE', 1.2063370741794075), ('NDUFS7', 0.791684051355219), ('NABP2', 0.9516600570417124), ('AP2B1', 0.8394175543300358), ('HK1', 1.0948144168498897), ('NDUFAF3', 0.8759376028198566), ('SLC30A9', 0.9861882748720612), ('SLC25A24', 0.9341787209403162), ('CWC15', 1.232517444997378), ('VEPH1', 1.026030171405371), ('ZNF132', 0.8203826558269803), ('CAST', 0.8799793669768762), ('CORO1B', 1.237109077041202), ('OGFOD1', 0.9382148277993044), ('MORN2', 1.8715056960041925), ('CLTC', 1.1255315454674173), ('MECOM', 0.8274797192989946), ('PDZD11', 0.9824027799486836), ('PRKCD', 1.4191290527635998), ('ATXN10', 0.9984628800206032), ('TCAF2', 1.3643156722657486), ('MED20', 1.0298595415316096), ('TWF1', 2.621775310250986)]	2457
KLF6	transfac_pro__M09005	0.0559472	3.11729	3.7e-05	0.231579	motif similar to cisbp__M5098 ('KLF7[gene ID: "ENSG00000118263" species: "Homo sapiens" TF status: "inferred" TF family: "C2H2 ZF" DBDs: "zf-C2H2"]; Klf2[gene ID: "ENSMUSG00000055148" species: "Mus musculus" TF status: "inferred" TF family: "C2H2 ZF" DBDs: "zf-C2H2"]; Klf3[gene ID: "ENSMUSG00000029178" species: "Mus musculus" TF status: "inferred" TF family: "C2H2 ZF" DBDs: "zf-C2H2"]; Klf5[gene ID: "ENSMUSG00000005148" species: "Mus musculus" TF status: "inferred" TF family: "C2H2 ZF" DBDs: "zf-C2H2"]; Klf6[gene ID: "ENSMUSG00000000078" species: "Mus musculus" TF status: "inferred" TF family: "C2H2 ZF" DBDs: "zf-C2H2"]; luna[gene ID: "FBgn0040765" species: "Drosophila melanogaster" TF status: "direct" TF family: "C2H2 ZF" DBDs: "zf-C2H2"]'; q-value = 3.71e-05) which is annotated for orthologous gene FBgn0040765 in D. melanogaster (identity = 23%)	frozenset({'activating', 'hg38__refseq-r80__500bp_up_and_100bp_down_tss.mc9nr.genes_vs_motifs.rankings', 'weight>90.0%'})	[('NR1H2', 1.0256793369237969), ('PDCD10', 1.304222532129851), ('DALRD3', 0.8688177669651558), ('GNAI3', 1.4849505417662592), ('FIBP', 0.9783018584339996), ('IKBKG', 0.9205408041767132), ('AIP', 0.870919059991521), ('FKBP1A', 0.9062918427008452), ('CDC27', 1.1277931680083968), ('NME7', 1.2144978262192505), ('ROMO1', 1.0298052684556458), ('SUGT1', 1.9303137297234596), ('PMM2', 1.8667860150752211), ('LLPH', 1.900325528083803), ('COX8A', 1.0833199927969897), ('ARPC3', 4.810361864532264), ('UBL7', 1.046812381822004), ('BIN3', 0.8639208149820164), ('CRIPT', 1.543135515910653), ('ASB1', 2.417448988019366), ('DLST', 1.0904322966836115), ('VMP1', 1.0095805476256807), ('TRAPPC1', 2.710849193777819), ('EXOC1', 0.8020092972175697), ('UTP11', 0.837521525797133), ('RPE', 1.2169546122431532), ('PDAP1', 1.0973088542556022), ('THOC5', 1.394481768644073), ('PSMB7', 2.9188640031582), ('SH3BP5L', 1.6176633778619527), ('SMIM15', 1.1596541566361651), ('ATP6V1D', 1.6207711030030283), ('SEC61G', 1.2310244993246062), ('MRPS22', 1.0216957566572002), ('DCUN1D5', 0.8067799937178619), ('ARFIP1', 1.096919849565282), ('ITGB1BP1', 2.3181987123842225), ('TOMM22', 0.8186246406203609), ('APPL2', 1.0601356953966774), ('NAA20', 0.8698712297887466), ('FLOT1', 2.500809498050931), ('SPCS3', 0.9781359534250688), ('MED6', 0.8141767932216448), ('DBNL', 1.3431532180399597), ('OGG1', 1.364560574589265), ('SLC25A46', 0.8594753022574934), ('POLR2J', 1.022333747765736), ('UHMK1', 0.7893592039326345), ('TPM3', 1.2033734143402883), ('UGDH', 2.085307262185082), ('PFDN6', 0.9309628467878364), ('STAMBP', 0.786511383357757), ('SSR3', 1.424609493541661), ('JOSD2', 1.340216806987607), ('TMEM120A', 1.2854351690036685), ('DNTTIP1', 0.8285164994235983), ('EIF2A', 0.8164763752064587), ('BUB3', 1.2714187908791654), ('MRPS10', 2.657970545255881), ('NAA50', 1.370736462891395), ('CHMP1A', 4.571959393486205), ('MRPL51', 0.9806524317728736), ('SNX12', 1.7161309506281237), ('TIPRL', 0.8568393922406891), ('PLRG1', 0.8870154453987331), ('WDR55', 2.243039537733852), ('MYL12B', 2.8434662021786115), ('SDHB', 1.108228542866058), ('ATP6V1E1', 1.0843146524447371), ('PSMD9', 2.737090955549284), ('ZBTB45', 0.8554438543411308), ('SOCS2', 2.41484249887514), ('PSMC5', 0.9984970340802148), ('COQ3', 1.1641762279261127), ('NDUFS7', 0.791684051355219), ('BCL2L1', 1.1451617862740688), ('MRPL17', 0.8231175520578894), ('MED19', 1.0567042881979534), ('RPL22L1', 1.9485293861625257), ('TADA3', 1.8212776526769572), ('PDCD6IP', 0.922385679832854), ('PURB', 1.141955317039406), ('NABP2', 0.9516600570417124), ('PSMD6', 1.2584316772578532), ('NT5C', 1.4518666757713967), ('TTC9C', 0.9298515142950756), ('MED18', 0.8767025830955456), ('TXN2', 1.0133405556915918), ('PPIE', 0.8639227445139285), ('UBE2D3', 1.0395066512670732), ('JRKL', 1.653931048007495), ('SLC25A12', 0.9464725883871482), ('CCNC', 0.8751689079288754), ('PSMG3', 1.084762697068253), ('MYBL1', 2.4714606979495155), ('NUDC', 0.8301481567622839), ('PGM3', 1.2900719317805531), ('TSG101', 0.9377799438346304), ('GMPPB', 0.957207628416958), ('ACTR2', 0.8687393562381059), ('USB1', 0.9682740164703152), ('PHAX', 0.997000507361452), ('RAD23A', 1.885767627112225), ('ITGA5', 2.130363324612365), ('MED7', 1.278668449230577), ('CWC15', 1.232517444997378), ('YWHAZ', 1.9615859350164), ('DDX47', 1.610529478406681), ('CORO1C', 1.8127493991151733), ('FOXC2', 1.3305836379269411), ('ARF4', 0.8426311467305638), ('EIF6', 1.8075824483553076), ('MRPL52', 1.9302413688284343), ('COPS7A', 1.0741766860504731), ('BZW1', 0.9710154056738188), ('PRKAG1', 0.7949389607287397), ('RGMB', 0.8288514777753614), ('CDKN2AIP', 0.8997004454505266), ('TCAF2', 1.3643156722657486), ('SZRD1', 0.948217947817918), ('ZFP28', 0.7873316652118194), ('SRP19', 1.004441773122719), ('MAX', 1.9894407610232152), ('ARPC4', 0.8476262143910429), ('SHKBP1', 1.602248612245202), ('MRPL23', 0.7891794349735529), ('TTC4', 0.8942006446276208), ('CAPNS1', 1.0205805126242469), ('C5orf51', 0.8569852389074086), ('MALSU1', 1.409296924291351), ('CENPT', 1.1645115415917309), ('DHX29', 1.836178178362432), ('PCYT1A', 1.5200170851156758), ('ADAM15', 0.9345298377385411), ('TIMM10B', 1.0804934470660008), ('RHOC', 1.6955896541968545), ('PLOD3', 2.13719979405068), ('WSB2', 0.9142151939381724), ('RAB34', 0.8441112772667054), ('TMEM14A', 1.9758183376620289), ('RIPK2', 3.0190804815648127), ('AP1M1', 1.5247985804060196), ('RNF181', 1.4180976600825643), ('IDNK', 1.1153852940927993), ('SRP54', 1.1961450595808774), ('SUCLG1', 1.2324126601097545), ('EMP3', 3.1643943871766864), ('SYAP1', 1.00394056946495), ('EXD2', 1.7578467585447783), ('SLC35C1', 1.547168521708468), ('ZNF568', 0.9527847025767808), ('KLF2', 2.881085889998202), ('FAM83G', 0.990528185910046), ('GAS2L1', 1.1817086649125794), ('BECN1', 0.8793697301909857), ('SERPINE1', 2.238648567528441), ('CPNE1', 1.640108195351465), ('EML2', 1.466744414845853), ('EIF2B2', 1.512551477765412), ('COX6A1', 0.7981439772183268), ('COX20', 1.2423794099621075), ('RSU1', 1.92779175686186), ('C11orf24', 0.9769791912154802), ('CLPP', 0.8136592142817841), ('KITLG', 0.856063675917864), ('RWDD1', 2.347069403883467), ('TTPAL', 1.6034455367773193), ('DUSP10', 0.9656490033319358), ('UBA6', 0.9460405012590436), ('TGFB1I1', 1.6446670080986387), ('PPP1CA', 2.0273950303929924), ('WDR1', 1.9869362220587), ('BCAS4', 1.890059237788479), ('MOB3A', 1.184080569275953), ('PDZD11', 0.9824027799486836), ('MID1IP1', 1.0396333724566549), ('PITPNB', 0.8267471540317703), ('DCTN3', 0.8014541431155267), ('CUL2', 1.9198014867336468), ('ATG5', 2.6556748370431844), ('SDC4', 1.0791251424997566), ('VAMP5', 1.5725649480035646), ('MYADM', 2.2086460489764304), ('TUBG1', 0.994256190223004), ('CHTF8', 0.8436573824220054), ('RSPRY1', 0.8568155810942839), ('SDHD', 0.9775505867015314), ('CCM2', 1.0080911155478556), ('UAP1', 1.4364742538948017), ('ACTR1B', 1.561459012792657), ('LRFN5', 1.666892925495476), ('TRNAU1AP', 2.198587081753045), ('MRPL18', 0.9504654084257068), ('NEDD8', 1.3874924598896683), ('HK1', 1.0948144168498897), ('GTF3A', 0.8427261643309018), ('VAMP4', 1.1803389952920238), ('DYNC1LI1', 0.8150424237438869), ('SCRN2', 1.0309829565405098), ('ITGA6', 1.4449535941671163), ('FAM98A', 1.5613399830752328), ('INO80E', 0.8599589070282153), ('EIF4E2', 1.0217527232825376), ('CAP1', 4.048337597138695), ('VCP', 0.9417624487473004), ('DCBLD2', 1.6817271086764225), ('ZNF239', 1.4001510413594216), ('SIX1', 0.9647850493174276), ('CARHSP1', 1.7075124323757318), ('GDI2', 2.2508673753582213), ('CPEB2', 1.0144912075343862), ('RALA', 4.271491232467902), ('MTHFSD', 1.7664074930715157), ('LARP6', 1.2280842678254158), ('ARPIN', 3.08857542273611), ('SYNJ2BP', 0.7939097763919509), ('GFOD2', 0.8347155797865572), ('NIT1', 0.8465824749956022), ('MAP1B', 0.878642965869586), ('EHD1', 3.400978943013274), ('POMP', 0.969971034072058), ('TNFRSF12A', 1.1504048082200438), ('RNF34', 1.1666893735744732), ('DUSP18', 2.1704199762276315), ('ZNF132', 0.8203826558269803), ('PLGRKT', 0.9829703609635118), ('CFL1', 2.277788873160727), ('RAB18', 1.501655445381622), ('RPS6KB2', 0.786022422502035), ('BCL2L13', 0.9439850915457956), ('RACGAP1', 0.9373482655624592), ('CHCHD1', 0.8603929277367937), ('ARF6', 1.2292894532475782), ('EHD4', 3.837510671509477), ('ARSJ', 1.8880032520153336), ('GOLGA2', 1.178401127750183), ('LINC00899', 0.837440359801303), ('PRPF31', 1.1725651374891848), ('NDUFA1', 1.7276956211142254), ('CORO1B', 1.237109077041202), ('RAPH1', 2.578696997838416), ('ZDHHC12', 2.5474904240855767), ('BCAT2', 2.240002944001636), ('MAFF', 1.172905724140517), ('BLOC1S5', 0.9609325836902912), ('MTERF1', 1.5180361473249977), ('ABHD11', 1.1412791612718078), ('TMEM44', 1.0031775546778257), ('MECOM', 0.8274797192989946), ('ATP6V0D1', 0.9864148949808867), ('GMFB', 1.4594002640058583), ('STOML1', 2.6759758558789333), ('RAB1B', 1.270159268599427), ('PFDN2', 1.1326054719053145), ('SPA17', 1.5327028558185298), ('TAX1BP3', 1.517398883005606), ('COMMD4', 0.8498948658831195), ('ZNF287', 1.2150297871526827), ('CTNNA1', 0.8606527385932943), ('HJURP', 0.8529709758060597), ('EIF4G2', 0.8611510317742574), ('UGP2', 1.0387740095453004), ('PERP', 1.3650655054981666), ('CCDC82', 0.8923164082964727), ('UBE2F', 1.7554577153252011), ('CIART', 1.2625852949484655), ('PDIA6', 1.0299053569253345), ('KATNBL1', 2.105345356381377), ('TRIM14', 1.0281105930745302), ('TUBB2A', 2.036322457215087), ('ARFGAP1', 1.0173114416461182), ('DUSP5', 2.0963762215601665), ('FAM24B', 0.8358962396463626), ('TPM2', 0.8624519215970604), ('STK17B', 1.8637005402490552), ('C3orf14', 1.1830596581039654), ('C8orf48', 1.669369836391579), ('EIF5A2', 1.5560024076148384), ('KIN', 1.136955218759876), ('INTS12', 1.2224283544886525), ('CDC42EP2', 1.5359019762811903), ('MGMT', 0.8440741678859786), ('FAM104A', 1.230196842880007), ('ATG3', 1.08842074687263), ('RIC8A', 1.448209086188589), ('AIG1', 0.8545070810655935), ('RAB11FIP5', 0.7926015681366942), ('GAPDH', 1.341835467471798), ('SAP30BP', 0.8475190428270746), ('PRKCD', 1.4191290527635998), ('PXN', 0.8141901131996481), ('PLP2', 1.2648699141754105), ('SLC30A9', 0.9861882748720612), ('LPCAT4', 1.3380502294619048), ('GADD45A', 0.8220327743562273), ('ACTG1', 0.8691135602724195), ('DNAJB1', 1.9231706468402767), ('PSMF1', 0.9628317853487812), ('PAF1', 0.8640572160863252), ('FAM126A', 1.2584205146175054), ('GALE', 1.94242742510018), ('ARL4D', 1.502174061881571), ('SBDS', 1.4292366412727573), ('MED20', 1.0298595415316096), ('RTCA', 1.4906475605353555), ('HSPA1B', 1.1592378635402385), ('SEC22C', 1.4414802481447129), ('MEAF6', 0.8530271940755577), ('HSD17B7', 0.8461008859575584), ('IDH1', 1.218623427597677), ('SMS', 1.7594250363296036), ('WDR13', 0.9774926821971532), ('ARHGDIA', 0.8860721628054701), ('CALR', 0.8240127209601217), ('CLIC1', 2.105372476659182), ('MSMO1', 0.7937502008268281), ('RPL26L1', 0.7853212712315911), ('ASL', 2.853725359884344), ('PGK1', 1.4341718177282894), ('TRAF1', 0.9077552063769604), ('CAPN1', 0.8426028901151277), ('LINC00467', 1.0378169340887624), ('FGF5', 3.293079504916915), ('MUS81', 2.070532909987141), ('ARPC1A', 2.3255533513402784), ('ARPC2', 1.8495823046103643), ('SLC35G2', 1.4060699849972471), ('EEF1D', 1.80723827872026), ('CHCHD2', 1.423564097280681), ('GADD45B', 1.0163337540000938), ('ATL1', 2.440585360198091), ('AP4S1', 0.9044292954006712), ('TM2D2', 1.369728492000295), ('HERPUD1', 2.156372133339542), ('MED10', 1.12425491636688), ('SLC25A3', 0.8519202500529638), ('LRRC23', 1.4364329832173903), ('FLNA', 1.1594725281990257), ('AKTIP', 0.8570968262448172)]	4998
KLF6	flyfactorsurvey__CG9895_SOLEXA_5_FBgn0034810	0.0566775	3.19639	3.5e-05	1	gene is annotated for similar motif taipale_cyt_meth__KLF6_NRCCACGCCCN_eDBD ('KLF6 [Znf_C2H2]'; q-value = 3.5e-05)	frozenset({'activating', 'hg38__refseq-r80__500bp_up_and_100bp_down_tss.mc9nr.genes_vs_motifs.rankings', 'weight>90.0%'})	[('APPL2', 1.0601356953966774), ('ARPC3', 4.810361864532264), ('NR1H2', 1.0256793369237969), ('ASB1', 2.417448988019366), ('TSG101', 0.9377799438346304), ('BIN3', 0.8639208149820164), ('ARFIP1', 1.096919849565282), ('THOC5', 1.394481768644073), ('FIBP', 0.9783018584339996), ('GNAI3', 1.4849505417662592), ('PSMB7', 2.9188640031582), ('MTERF1', 1.5180361473249977), ('AP1M1', 1.5247985804060196), ('TRAPPC1', 2.710849193777819), ('ARPC2', 1.8495823046103643), ('TIMM10B', 1.0804934470660008), ('NME7', 1.2144978262192505), ('ITGB1BP1', 2.3181987123842225), ('SLC25A46', 0.8594753022574934), ('ROMO1', 1.0298052684556458), ('LLPH', 1.900325528083803), ('IKBKG', 0.9205408041767132), ('SMIM15', 1.1596541566361651), ('BCL2L1', 1.1451617862740688), ('SH3BP5L', 1.6176633778619527), ('EIF2B2', 1.512551477765412), ('MRPL52', 1.9302413688284343), ('C17orf49', 1.716032243090217), ('DGUOK', 0.8692836762330517), ('CRIPT', 1.543135515910653), ('C11orf24', 0.9769791912154802), ('MYL12B', 2.8434662021786115), ('DLST', 1.0904322966836115), ('PLOD3', 2.13719979405068), ('COX8A', 1.0833199927969897), ('TPM3', 1.2033734143402883), ('UHMK1', 0.7893592039326345), ('ARHGDIA', 0.8860721628054701), ('TXN2', 1.0133405556915918), ('NAA20', 0.8698712297887466), ('PDAP1', 1.0973088542556022), ('DBNL', 1.3431532180399597), ('DALRD3', 0.8688177669651558), ('PURB', 1.141955317039406), ('TTPAL', 1.6034455367773193), ('WDR55', 2.243039537733852), ('TADA3', 1.8212776526769572), ('EIF2A', 0.8164763752064587), ('CHMP1A', 4.571959393486205), ('POMP', 0.969971034072058), ('UBL7', 1.046812381822004), ('MRPL51', 0.9806524317728736), ('DCUN1D5', 0.8067799937178619), ('EXOC1', 0.8020092972175697), ('EIF6', 1.8075824483553076), ('PSMD6', 1.2584316772578532), ('PRKAG1', 0.7949389607287397), ('OGG1', 1.364560574589265), ('EIF4E2', 1.0217527232825376), ('TOMM22', 0.8186246406203609), ('RALA', 4.271491232467902), ('ZBTB45', 0.8554438543411308), ('MED10', 1.12425491636688), ('MED6', 0.8141767932216448), ('CDC27', 1.1277931680083968), ('RPE', 1.2169546122431532), ('MRPL18', 0.9504654084257068), ('PFDN6', 0.9309628467878364), ('ARFGAP1', 1.0173114416461182), ('ARPC4', 0.8476262143910429), ('ACTR2', 0.8687393562381059), ('USB1', 0.9682740164703152), ('PDZD11', 0.9824027799486836), ('SLC30A9', 0.9861882748720612), ('SRP54', 1.1961450595808774), ('NECAP1', 0.896669399852734), ('PDCD6IP', 0.922385679832854), ('VPS16', 1.4543126261758446), ('PCYT1A', 1.5200170851156758), ('SDHB', 1.108228542866058), ('TWF1', 2.621775310250986), ('MED18', 0.8767025830955456), ('MED7', 1.278668449230577), ('ARPC1A', 2.3255533513402784), ('JOSD2', 1.340216806987607), ('EIF5A2', 1.5560024076148384), ('COPS7A', 1.0741766860504731), ('ITPR3', 0.9143246340972088), ('RER1', 1.673046721065325), ('RIC8A', 1.448209086188589), ('ATP6V1E1', 1.0843146524447371), ('YWHAB', 3.098269125685626), ('COX6A1', 0.7981439772183268), ('PSMF1', 0.9628317853487812), ('RAD23A', 1.885767627112225), ('UTP11', 0.837521525797133), ('WDR1', 1.9869362220587), ('CORO1C', 1.8127493991151733), ('NUDC', 0.8301481567622839), ('BZW1', 0.9710154056738188), ('MED19', 1.0567042881979534), ('MRPS22', 1.0216957566572002), ('MORF4L2', 1.775210707125542), ('DCTN3', 0.8014541431155267), ('C5orf63', 0.9358447283219256), ('PMM2', 1.8667860150752211), ('SYAP1', 1.00394056946495), ('RAPH1', 2.578696997838416), ('DNM3OS', 1.0282329581313274), ('POLR2J', 1.022333747765736), ('PLS3', 1.5533619381597086), ('GTF3A', 0.8427261643309018), ('SRP19', 1.004441773122719), ('TTC4', 0.8942006446276208), ('BECN1', 0.8793697301909857), ('PSMG3', 1.084762697068253), ('RAI14', 0.971742277379009), ('SHKBP1', 1.602248612245202), ('CTNNA1', 0.8606527385932943), ('RAB34', 0.8441112772667054), ('CNPPD1', 1.114798734986186), ('PHAX', 0.997000507361452), ('SUGT1', 1.9303137297234596), ('EXD2', 1.7578467585447783), ('PSMD8', 0.8013168673309442), ('SSR3', 1.424609493541661), ('ZFP28', 0.7873316652118194), ('UGDH', 2.085307262185082), ('CAST', 0.8799793669768762), ('PRKCD', 1.4191290527635998), ('UBE2F', 1.7554577153252011), ('CDKN2AIP', 0.8997004454505266), ('STX10', 1.016780450289778), ('NEDD8', 1.3874924598896683), ('ATXN10', 0.9984628800206032), ('PSMC5', 0.9984970340802148), ('MRPS10', 2.657970545255881), ('CWC15', 1.232517444997378), ('CORO1B', 1.237109077041202), ('TATDN1', 1.325876366720826), ('UBA6', 0.9460405012590436), ('KIFC3', 1.4724277767936629), ('SNX12', 1.7161309506281237), ('MCTS1', 1.9330907822463788), ('RHOG', 0.8436986295338056), ('DDX47', 1.610529478406681), ('ZNF239', 1.4001510413594216), ('PDLIM2', 2.452837564141212), ('LINC00467', 1.0378169340887624), ('TIPRL', 0.8568393922406891), ('PGM3', 1.2900719317805531), ('STOML1', 2.6759758558789333), ('VMP1', 1.0095805476256807), ('UBE2L3', 3.641971075022454), ('MCRIP1', 1.231239663569043), ('TBCE', 1.2063370741794075), ('BABAM1', 1.369841890677994), ('CARHSP1', 1.7075124323757318), ('SLC35B3', 0.8726173713506228), ('ATG5', 2.6556748370431844), ('RPL26L1', 0.7853212712315911), ('CCM2', 1.0080911155478556), ('ARF4', 0.8426311467305638), ('TTC9C', 0.9298515142950756), ('PDCD10', 1.304222532129851), ('FKBP1A', 0.9062918427008452), ('INO80E', 0.8599589070282153), ('MORN2', 1.8715056960041925), ('MRPL23', 0.7891794349735529), ('SLC25A24', 0.9341787209403162), ('DCBLD2', 1.6817271086764225), ('NDUFAF3', 0.8759376028198566), ('ELOVL1', 3.709696254233866), ('PLRG1', 0.8870154453987331), ('UBE2D3', 1.0395066512670732), ('CLPP', 0.8136592142817841), ('DTD1', 1.2498584787570617), ('TRAF1', 0.9077552063769604), ('RNF181', 1.4180976600825643), ('CD68', 1.7986362751983058), ('SF3B5', 0.8945823577796769), ('FAM83G', 0.990528185910046), ('NAA50', 1.370736462891395), ('IDNK', 1.1153852940927993), ('ARPC1B', 1.0673944208111406), ('CLTC', 1.1255315454674173), ('PPIE', 0.8639227445139285), ('CFL1', 2.277788873160727), ('SEC61G', 1.2310244993246062), ('OSER1', 1.297445196431897), ('MRPS18B', 0.8499095666277103), ('FRG1', 1.9789088833005768), ('AIP', 0.870919059991521), ('NABP2', 0.9516600570417124), ('ACOT7', 1.027294023787904), ('ELK3', 0.9934638664090738), ('CHCHD2', 1.423564097280681), ('OSTF1', 1.1105727568639217), ('DUSP5', 2.0963762215601665), ('EHD4', 3.837510671509477), ('GFOD2', 0.8347155797865572), ('COG1', 0.8837266381229444), ('KIN', 1.136955218759876), ('FIBCD1', 0.8329836822124539), ('BLZF1', 2.0604198957444777), ('ZNF132', 0.8203826558269803), ('PPP1CA', 2.0273950303929924), ('UFM1', 0.8761996484629413), ('ZDHHC12', 2.5474904240855767), ('SZRD1', 0.948217947817918), ('ATP6V0D1', 0.9864148949808867), ('SERPINE1', 2.238648567528441), ('CHTF8', 0.8436573824220054), ('ATP6V1D', 1.6207711030030283), ('MRPL17', 0.8231175520578894), ('MAP1B', 0.878642965869586), ('CCNC', 0.8751689079288754), ('TMEM120A', 1.2854351690036685), ('PPP1R18', 2.152750614738742), ('NT5C', 1.4518666757713967), ('POP4', 1.1736617932527371), ('MYBL1', 2.4714606979495155), ('CPNE1', 1.640108195351465), ('SDHD', 0.9775505867015314), ('TAGLN2', 2.144513818437652), ('PLGRKT', 0.9829703609635118), ('TES', 0.9195118316274068), ('FAM24B', 0.8358962396463626), ('VAMP3', 1.6440815468820928), ('KDM1B', 0.8800292895110147), ('ATP2B4', 0.9234774992436944), ('YWHAZ', 1.9615859350164), ('GALE', 1.94242742510018), ('PDLIM5', 1.1399374509638662), ('WDR5B', 0.9222875300503308), ('PTRH1', 1.20830555586317), ('TPD52L2', 1.447157211084886), ('CAB39', 1.0750677882680646), ('NDUFV1', 1.0731661733421092), ('TCAF2', 1.3643156722657486), ('NDUFS7', 0.791684051355219), ('ZBTB8OS', 1.3420690489417788), ('ALG14', 0.9277772477293444), ('TPMT', 1.8247359186598584), ('CNIH1', 0.7918663820425258), ('TAF9', 0.815247571567743), ('CDC37', 0.8836237905135625), ('SCRN2', 1.0309829565405098), ('GDI2', 2.2508673753582213), ('NDUFA1', 1.7276956211142254), ('SPCS3', 0.9781359534250688), ('EML2', 1.466744414845853), ('SP140L', 1.2936551590356482), ('FAM177A1', 1.81741566407237), ('CAP1', 4.048337597138695), ('PGK1', 1.4341718177282894), ('GMPPB', 0.957207628416958), ('KDELR3', 0.7867998312605085), ('ARF6', 1.2292894532475782), ('RIPK2', 3.0190804815648127), ('ZNF568', 0.9527847025767808), ('MED20', 1.0298595415316096), ('ATG12', 2.3296034522004563), ('HJURP', 0.8529709758060597), ('SUCLG1', 1.2324126601097545), ('PRRX1', 2.2364454899395647), ('ARMCX6', 1.552691086690759), ('GOLGA2', 1.178401127750183), ('VANGL1', 1.3251153538136178), ('LINC00899', 0.837440359801303), ('CC2D1B', 1.0992117522350535), ('FAM98A', 1.5613399830752328), ('CANT1', 1.489843806826854), ('CIB1', 1.5584359483479149), ('SYNJ2BP', 0.7939097763919509), ('PSMD9', 2.737090955549284), ('BCL2L13', 0.9439850915457956), ('ICAM3', 1.2096384687011867), ('JRKL', 1.653931048007495), ('PLP2', 1.2648699141754105), ('RSU1', 1.92779175686186), ('AKTIP', 0.8570968262448172), ('STAMBP', 0.786511383357757), ('PFKP', 3.828978203128205), ('PDIA3', 1.24385762771016), ('SMTN', 1.7758372321399811), ('ITGA6', 1.4449535941671163), ('LRWD1', 0.9890790995449076), ('ATG3', 1.08842074687263), ('SMS', 1.7594250363296036), ('TOX4', 0.8937322055583969), ('NR2F2', 1.487551475035238), ('SOCS2', 2.41484249887514), ('KITLG', 0.856063675917864), ('APBB1', 1.0273902467588305), ('RWDD1', 2.347069403883467), ('DUSP18', 2.1704199762276315), ('BUB3', 1.2714187908791654), ('HK1', 1.0948144168498897), ('FXYD5', 1.6925410980087852), ('WDR13', 0.9774926821971532), ('MALSU1', 1.409296924291351), ('CAPNS1', 1.0205805126242469), ('HSD3B7', 1.1598939210891532), ('DHRS4L2', 1.047163883783), ('MYADM', 2.2086460489764304), ('PFN1', 1.9894628966196315), ('RAB18', 1.501655445381622), ('SPSB2', 1.4155471015061176), ('SP100', 0.8695032009972915), ('TRIM25', 1.4420194989210278), ('COX20', 1.2423794099621075), ('AP3S1', 1.271558743944161), ('MYL12A', 2.9164286990781374), ('OGFOD1', 0.9382148277993044), ('ARPIN', 3.08857542273611), ('MRPL24', 1.089405764254232), ('UGP2', 1.0387740095453004), ('UPRT', 1.1180033032737275), ('CYFIP1', 0.7954722543947677), ('TMEM44', 1.0031775546778257), ('PLEKHJ1', 0.9110513536164332), ('ZNF287', 1.2150297871526827), ('SLC35C1', 1.547168521708468), ('ABHD11', 1.1412791612718078), ('KRCC1', 1.1356042450577162)]	4917
KLF6	cisbp__M4890	0.0564313	3.16972	3e-05	1	gene is annotated for similar motif taipale_cyt_meth__KLF6_NRCCACGCCCN_eDBD ('KLF6 [Znf_C2H2]'; q-value = 3e-05)	frozenset({'activating', 'hg38__refseq-r80__500bp_up_and_100bp_down_tss.mc9nr.genes_vs_motifs.rankings', 'weight>90.0%'})	[('NR1H2', 1.0256793369237969), ('APPL2', 1.0601356953966774), ('DLST', 1.0904322966836115), ('AP1M1', 1.5247985804060196), ('GNAI3', 1.4849505417662592), ('ARPC3', 4.810361864532264), ('DALRD3', 0.8688177669651558), ('ARPC2', 1.8495823046103643), ('TRAPPC1', 2.710849193777819), ('THOC5', 1.394481768644073), ('BIN3', 0.8639208149820164), ('ARFIP1', 1.096919849565282), ('CDC27', 1.1277931680083968), ('UTP11', 0.837521525797133), ('EXOC1', 0.8020092972175697), ('ITGB1BP1', 2.3181987123842225), ('FIBP', 0.9783018584339996), ('TSG101', 0.9377799438346304), ('NME7', 1.2144978262192505), ('ROMO1', 1.0298052684556458), ('MTERF1', 1.5180361473249977), ('IKBKG', 0.9205408041767132), ('BCL2L1', 1.1451617862740688), ('SH3BP5L', 1.6176633778619527), ('PSMB7', 2.9188640031582), ('ASB1', 2.417448988019366), ('EIF2B2', 1.512551477765412), ('TPM3', 1.2033734143402883), ('OGG1', 1.364560574589265), ('PDAP1', 1.0973088542556022), ('TIMM10B', 1.0804934470660008), ('SLC25A46', 0.8594753022574934), ('RPE', 1.2169546122431532), ('SMIM15', 1.1596541566361651), ('NAA20', 0.8698712297887466), ('EIF2A', 0.8164763752064587), ('MRPL51', 0.9806524317728736), ('MED7', 1.278668449230577), ('UBL7', 1.046812381822004), ('COX8A', 1.0833199927969897), ('ARHGDIA', 0.8860721628054701), ('LLPH', 1.900325528083803), ('TADA3', 1.8212776526769572), ('TXN2', 1.0133405556915918), ('EIF4E2', 1.0217527232825376), ('PLOD3', 2.13719979405068), ('FKBP1A', 0.9062918427008452), ('ATP6V1D', 1.6207711030030283), ('UHMK1', 0.7893592039326345), ('CHMP1A', 4.571959393486205), ('C17orf49', 1.716032243090217), ('MRPL52', 1.9302413688284343), ('PRKAG1', 0.7949389607287397), ('DBNL', 1.3431532180399597), ('MYL12B', 2.8434662021786115), ('ARPC4', 0.8476262143910429), ('JOSD2', 1.340216806987607), ('FLOT1', 2.500809498050931), ('PFDN6', 0.9309628467878364), ('ZBTB45', 0.8554438543411308), ('COPS7A', 1.0741766860504731), ('DCUN1D5', 0.8067799937178619), ('MED19', 1.0567042881979534), ('RALA', 4.271491232467902), ('TOMM22', 0.8186246406203609), ('CRIPT', 1.543135515910653), ('BZW1', 0.9710154056738188), ('RAB34', 0.8441112772667054), ('PSMD6', 1.2584316772578532), ('WDR55', 2.243039537733852), ('YWHAZ', 1.9615859350164), ('MRPL18', 0.9504654084257068), ('MED6', 0.8141767932216448), ('NECAP1', 0.896669399852734), ('MED10', 1.12425491636688), ('YWHAB', 3.098269125685626), ('MORF4L2', 1.775210707125542), ('MED18', 0.8767025830955456), ('AIP', 0.870919059991521), ('PDCD6IP', 0.922385679832854), ('PURB', 1.141955317039406), ('PDZD11', 0.9824027799486836), ('ACTR2', 0.8687393562381059), ('KIFC3', 1.4724277767936629), ('CORO1C', 1.8127493991151733), ('VPS16', 1.4543126261758446), ('SDHB', 1.108228542866058), ('ATP6V1E1', 1.0843146524447371), ('EIF6', 1.8075824483553076), ('SLC30A9', 0.9861882748720612), ('EXD2', 1.7578467585447783), ('UGDH', 2.085307262185082), ('PLRG1', 0.8870154453987331), ('NUDC', 0.8301481567622839), ('TTPAL', 1.6034455367773193), ('VMP1', 1.0095805476256807), ('TWF1', 2.621775310250986), ('SRP54', 1.1961450595808774), ('RER1', 1.673046721065325), ('TIPRL', 0.8568393922406891), ('BECN1', 0.8793697301909857), ('PMM2', 1.8667860150752211), ('USB1', 0.9682740164703152), ('DCTN3', 0.8014541431155267), ('UBE2F', 1.7554577153252011), ('PDLIM2', 2.452837564141212), ('COX6A1', 0.7981439772183268), ('POMP', 0.969971034072058), ('PSMC5', 0.9984970340802148), ('PSMD8', 0.8013168673309442), ('SUGT1', 1.9303137297234596), ('PSMG3', 1.084762697068253), ('PSMF1', 0.9628317853487812), ('DGUOK', 0.8692836762330517), ('EIF5A2', 1.5560024076148384), ('MRPS22', 1.0216957566572002), ('PCYT1A', 1.5200170851156758), ('INO80E', 0.8599589070282153), ('CWC15', 1.232517444997378), ('TUBG1', 0.994256190223004), ('NAA50', 1.370736462891395), ('POLR2J', 1.022333747765736), ('SSR3', 1.424609493541661), ('RIC8A', 1.448209086188589), ('C11orf24', 0.9769791912154802), ('DDX47', 1.610529478406681), ('WSB2', 0.9142151939381724), ('NABP2', 0.9516600570417124), ('UBA6', 0.9460405012590436), ('TRAF1', 0.9077552063769604), ('ARPC1A', 2.3255533513402784), ('RAD23A', 1.885767627112225), ('CHCHD2', 1.423564097280681), ('STX10', 1.016780450289778), ('LINC00467', 1.0378169340887624), ('SERPINE1', 2.238648567528441), ('PDCD10', 1.304222532129851), ('NEDD8', 1.3874924598896683), ('WDR1', 1.9869362220587), ('STAMBP', 0.786511383357757), ('CLPP', 0.8136592142817841), ('CCM2', 1.0080911155478556), ('MRPS10', 2.657970545255881), ('RPL26L1', 0.7853212712315911), ('ZFP28', 0.7873316652118194), ('SYAP1', 1.00394056946495), ('FRG1', 1.9789088833005768), ('RNF181', 1.4180976600825643), ('DYNC1LI1', 0.8150424237438869), ('MCTS1', 1.9330907822463788), ('OSER1', 1.297445196431897), ('SZRD1', 0.948217947817918), ('PPP1CA', 2.0273950303929924), ('ZBTB8OS', 1.3420690489417788), ('UBE2D3', 1.0395066512670732), ('MED20', 1.0298595415316096), ('DCBLD2', 1.6817271086764225), ('GTF3A', 0.8427261643309018), ('MCRIP1', 1.231239663569043), ('ARF4', 0.8426311467305638), ('TTC4', 0.8942006446276208), ('BABAM1', 1.369841890677994), ('NR2F2', 1.487551475035238), ('SRP19', 1.004441773122719), ('CFL1', 2.277788873160727), ('BLZF1', 2.0604198957444777), ('GFOD2', 0.8347155797865572), ('CAST', 0.8799793669768762), ('SEC61G', 1.2310244993246062), ('CARHSP1', 1.7075124323757318), ('NT5C', 1.4518666757713967), ('ZNF239', 1.4001510413594216), ('RAPH1', 2.578696997838416), ('TATDN1', 1.325876366720826), ('TCAF2', 1.3643156722657486), ('FAM83G', 0.990528185910046), ('CTNNA1', 0.8606527385932943), ('SHKBP1', 1.602248612245202), ('BCL2L13', 0.9439850915457956), ('VCP', 0.9417624487473004), ('MAP1B', 0.878642965869586), ('TBCE', 1.2063370741794075), ('SOCS2', 2.41484249887514), ('ARFGAP1', 1.0173114416461182), ('ZNF132', 0.8203826558269803), ('ZNF568', 0.9527847025767808), ('LRWD1', 0.9890790995449076), ('PERP', 1.3650655054981666), ('MRPL23', 0.7891794349735529), ('CD68', 1.7986362751983058), ('CNPPD1', 1.114798734986186), ('NDUFS7', 0.791684051355219), ('ACOT7', 1.027294023787904), ('TES', 0.9195118316274068), ('CAB39', 1.0750677882680646), ('SNX12', 1.7161309506281237), ('NDUFAF3', 0.8759376028198566), ('GOLGA2', 1.178401127750183), ('CPNE1', 1.640108195351465), ('IDNK', 1.1153852940927993), ('PHAX', 0.997000507361452), ('COMMD4', 0.8498948658831195), ('LINC00899', 0.837440359801303), ('CNIH1', 0.7918663820425258), ('SDHD', 0.9775505867015314), ('ITPR3', 0.9143246340972088), ('MOB3A', 1.184080569275953), ('ATXN10', 0.9984628800206032), ('STOML1', 2.6759758558789333), ('PLGRKT', 0.9829703609635118), ('TMEM120A', 1.2854351690036685), ('MYBL1', 2.4714606979495155), ('CORO1B', 1.237109077041202), ('PPIE', 0.8639227445139285), ('ZDHHC12', 2.5474904240855767), ('FIBCD1', 0.8329836822124539), ('COQ3', 1.1641762279261127), ('UBE2L3', 3.641971075022454), ('C5orf63', 0.9358447283219256), ('PGM3', 1.2900719317805531), ('CIB1', 1.5584359483479149), ('PRKCD', 1.4191290527635998), ('GDI2', 2.2508673753582213), ('MAFF', 1.172905724140517), ('TAGLN2', 2.144513818437652), ('ARL6IP5', 1.7298936991200329), ('UAP1', 1.4364742538948017), ('UFM1', 0.8761996484629413), ('APBB1', 1.0273902467588305), ('SF3B5', 0.8945823577796769), ('NDUFA1', 1.7276956211142254), ('HJURP', 0.8529709758060597), ('ATG12', 2.3296034522004563), ('CHTF8', 0.8436573824220054), ('DNM3OS', 1.0282329581313274), ('SDC4', 1.0791251424997566), ('RSPRY1', 0.8568155810942839), ('ATG5', 2.6556748370431844), ('CDKN2AIP', 0.8997004454505266), ('CCDC50', 0.9720345385674698), ('FAM98A', 1.5613399830752328), ('RAI14', 0.971742277379009), ('WDR5B', 0.9222875300503308), ('PLS3', 1.5533619381597086), ('TTC9C', 0.9298515142950756), ('NDUFV1', 1.0731661733421092), ('EVA1A', 4.013864717634901), ('TPM2', 0.8624519215970604), ('SLC25A24', 0.9341787209403162), ('FAM24B', 0.8358962396463626), ('SPCS3', 0.9781359534250688), ('MRPL24', 1.089405764254232), ('UGP2', 1.0387740095453004), ('TPD52L2', 1.447157211084886), ('RWDD1', 2.347069403883467), ('PGK1', 1.4341718177282894), ('ELOVL1', 3.709696254233866), ('FGF5', 3.293079504916915), ('GALE', 1.94242742510018), ('MRPL17', 0.8231175520578894), ('HK1', 1.0948144168498897), ('SLC35C1', 1.547168521708468), ('FOXC2', 1.3305836379269411), ('AKTIP', 0.8570968262448172), ('SUCLG1', 1.2324126601097545), ('TPMT', 1.8247359186598584), ('CLTC', 1.1255315454674173), ('NAV3', 2.8007358577272248), ('DTD1', 1.2498584787570617), ('ATP2B4', 0.9234774992436944), ('POP4', 1.1736617932527371), ('SMS', 1.7594250363296036), ('RIPK2', 3.0190804815648127), ('SBDS', 1.4292366412727573), ('TRIM25', 1.4420194989210278), ('FXYD5', 1.6925410980087852), ('TMEM14A', 1.9758183376620289), ('SPA17', 1.5327028558185298), ('CC2D1B', 1.0992117522350535), ('CCNC', 0.8751689079288754), ('PRPF31', 1.1725651374891848), ('LDHA', 1.3625750688478415), ('SAP30BP', 0.8475190428270746), ('AP2B1', 0.8394175543300358), ('LENG1', 1.6334677584482225), ('KDM1B', 0.8800292895110147), ('MAX', 1.9894407610232152), ('ATP6V0D1', 0.9864148949808867), ('DNAJB1', 1.9231706468402767), ('TMEM44', 1.0031775546778257), ('GAS2L3', 1.269646449981866), ('PSMD13', 0.946743014457234), ('SYNJ2BP', 0.7939097763919509), ('OGFOD1', 0.9382148277993044), ('VANGL1', 1.3251153538136178), ('ALG14', 0.9277772477293444), ('RACGAP1', 0.9373482655624592), ('PSMD9', 2.737090955549284), ('NIT1', 0.8465824749956022), ('SNAPC2', 1.2011131989358006), ('DNTTIP1', 0.8285164994235983), ('COG1', 0.8837266381229444), ('RHOC', 1.6955896541968545), ('MORN2', 1.8715056960041925), ('JRKL', 1.653931048007495), ('DENR', 0.8392730281792107), ('ZYX', 1.015404245053582), ('DUSP5', 2.0963762215601665), ('TGFB1I1', 1.6446670080986387), ('BLOC1S1', 1.4768898600839775), ('CUL2', 1.9198014867336468), ('CYFIP1', 0.7954722543947677)]	4464
KLF6	taipale_cyt_meth__KLF3_NRCCACGCCCN_FL_meth	0.0565475	3.18231	2.1e-05	1	gene is annotated for similar motif taipale_cyt_meth__KLF6_NRCCACGCCCN_eDBD ('KLF6 [Znf_C2H2]'; q-value = 2.14e-05)	frozenset({'activating', 'hg38__refseq-r80__500bp_up_and_100bp_down_tss.mc9nr.genes_vs_motifs.rankings', 'weight>90.0%'})	[('NR1H2', 1.0256793369237969), ('APPL2', 1.0601356953966774), ('ARPC2', 1.8495823046103643), ('GNAI3', 1.4849505417662592), ('DALRD3', 0.8688177669651558), ('DLST', 1.0904322966836115), ('ARPC3', 4.810361864532264), ('ITGB1BP1', 2.3181987123842225), ('TSG101', 0.9377799438346304), ('THOC5', 1.394481768644073), ('AP1M1', 1.5247985804060196), ('TRAPPC1', 2.710849193777819), ('BIN3', 0.8639208149820164), ('ARFIP1', 1.096919849565282), ('CDC27', 1.1277931680083968), ('C17orf49', 1.716032243090217), ('NME7', 1.2144978262192505), ('SMIM15', 1.1596541566361651), ('SLC25A46', 0.8594753022574934), ('EXOC1', 0.8020092972175697), ('UTP11', 0.837521525797133), ('ASB1', 2.417448988019366), ('MTERF1', 1.5180361473249977), ('IKBKG', 0.9205408041767132), ('SH3BP5L', 1.6176633778619527), ('BCL2L1', 1.1451617862740688), ('EIF2B2', 1.512551477765412), ('RPE', 1.2169546122431532), ('FIBP', 0.9783018584339996), ('LLPH', 1.900325528083803), ('PDAP1', 1.0973088542556022), ('TIMM10B', 1.0804934470660008), ('MORF4L2', 1.775210707125542), ('MED7', 1.278668449230577), ('TPM3', 1.2033734143402883), ('UHMK1', 0.7893592039326345), ('MRPL51', 0.9806524317728736), ('ARHGDIA', 0.8860721628054701), ('MYL12B', 2.8434662021786115), ('FKBP1A', 0.9062918427008452), ('TADA3', 1.8212776526769572), ('ROMO1', 1.0298052684556458), ('OGG1', 1.364560574589265), ('TXN2', 1.0133405556915918), ('PURB', 1.141955317039406), ('MED10', 1.12425491636688), ('DBNL', 1.3431532180399597), ('PSMB7', 2.9188640031582), ('PSMD6', 1.2584316772578532), ('COX8A', 1.0833199927969897), ('UBL7', 1.046812381822004), ('ARPC4', 0.8476262143910429), ('ZBTB45', 0.8554438543411308), ('PLOD3', 2.13719979405068), ('MED19', 1.0567042881979534), ('EIF2A', 0.8164763752064587), ('PRKAG1', 0.7949389607287397), ('MRPL52', 1.9302413688284343), ('UBA6', 0.9460405012590436), ('EIF6', 1.8075824483553076), ('ATP6V1E1', 1.0843146524447371), ('NAA20', 0.8698712297887466), ('COPS7A', 1.0741766860504731), ('TOMM22', 0.8186246406203609), ('RALA', 4.271491232467902), ('KIFC3', 1.4724277767936629), ('CRIPT', 1.543135515910653), ('EIF4E2', 1.0217527232825376), ('YWHAB', 3.098269125685626), ('VPS16', 1.4543126261758446), ('CHMP1A', 4.571959393486205), ('RER1', 1.673046721065325), ('WDR55', 2.243039537733852), ('JOSD2', 1.340216806987607), ('MED18', 0.8767025830955456), ('DGUOK', 0.8692836762330517), ('USB1', 0.9682740164703152), ('ELOVL1', 3.709696254233866), ('BZW1', 0.9710154056738188), ('SDHB', 1.108228542866058), ('UGDH', 2.085307262185082), ('CFL1', 2.277788873160727), ('COX6A1', 0.7981439772183268), ('EXD2', 1.7578467585447783), ('RAI14', 0.971742277379009), ('ACTR2', 0.8687393562381059), ('CORO1C', 1.8127493991151733), ('BECN1', 0.8793697301909857), ('MRPL18', 0.9504654084257068), ('NAA50', 1.370736462891395), ('DCTN3', 0.8014541431155267), ('SUGT1', 1.9303137297234596), ('PSMD8', 0.8013168673309442), ('C11orf24', 0.9769791912154802), ('RPL26L1', 0.7853212712315911), ('PDLIM2', 2.452837564141212), ('FLOT1', 2.500809498050931), ('PFDN6', 0.9309628467878364), ('PCYT1A', 1.5200170851156758), ('TTPAL', 1.6034455367773193), ('CARHSP1', 1.7075124323757318), ('MED6', 0.8141767932216448), ('SLC30A9', 0.9861882748720612), ('ATP6V1D', 1.6207711030030283), ('RAB34', 0.8441112772667054), ('DCUN1D5', 0.8067799937178619), ('LINC00467', 1.0378169340887624), ('MCTS1', 1.9330907822463788), ('PDZD11', 0.9824027799486836), ('NECAP1', 0.896669399852734), ('OSER1', 1.297445196431897), ('SSR3', 1.424609493541661), ('AIP', 0.870919059991521), ('POMP', 0.969971034072058), ('CHCHD2', 1.423564097280681), ('TIPRL', 0.8568393922406891), ('ITPR3', 0.9143246340972088), ('UBE2F', 1.7554577153252011), ('PSMC5', 0.9984970340802148), ('BLZF1', 2.0604198957444777), ('RIC8A', 1.448209086188589), ('STX10', 1.016780450289778), ('GDI2', 2.2508673753582213), ('SYAP1', 1.00394056946495), ('VMP1', 1.0095805476256807), ('CNPPD1', 1.114798734986186), ('SRP54', 1.1961450595808774), ('PSMG3', 1.084762697068253), ('ARF6', 1.2292894532475782), ('DDX47', 1.610529478406681), ('SRP19', 1.004441773122719), ('POLR2J', 1.022333747765736), ('BUB3', 1.2714187908791654), ('CTNNA1', 0.8606527385932943), ('UBE2D3', 1.0395066512670732), ('EIF5A2', 1.5560024076148384), ('TWF1', 2.621775310250986), ('CCM2', 1.0080911155478556), ('NUDC', 0.8301481567622839), ('CAST', 0.8799793669768762), ('ARL6IP5', 1.7298936991200329), ('INO80E', 0.8599589070282153), ('PDCD6IP', 0.922385679832854), ('MRPS22', 1.0216957566572002), ('CORO1B', 1.237109077041202), ('PLRG1', 0.8870154453987331), ('TRAF1', 0.9077552063769604), ('NR2F2', 1.487551475035238), ('EVA1A', 4.013864717634901), ('STAMBP', 0.786511383357757), ('PSMF1', 0.9628317853487812), ('FRG1', 1.9789088833005768), ('MOB3A', 1.184080569275953), ('PPIE', 0.8639227445139285), ('ARPC1A', 2.3255533513402784), ('TATDN1', 1.325876366720826), ('ARF4', 0.8426311467305638), ('C5orf63', 0.9358447283219256), ('YWHAZ', 1.9615859350164), ('SERPINE1', 2.238648567528441), ('CNIH1', 0.7918663820425258), ('GFOD2', 0.8347155797865572), ('RAPH1', 2.578696997838416), ('MED20', 1.0298595415316096), ('TBCE', 1.2063370741794075), ('FXYD5', 1.6925410980087852), ('RNF181', 1.4180976600825643), ('MRPL24', 1.089405764254232), ('CD68', 1.7986362751983058), ('COQ3', 1.1641762279261127), ('ATP2B4', 0.9234774992436944), ('MCRIP1', 1.231239663569043), ('ZBTB8OS', 1.3420690489417788), ('ZNF132', 0.8203826558269803), ('SZRD1', 0.948217947817918), ('WDR5B', 0.9222875300503308), ('ARFGAP1', 1.0173114416461182), ('ICAM3', 1.2096384687011867), ('MYBL1', 2.4714606979495155), ('DUSP5', 2.0963762215601665), ('PDCD10', 1.304222532129851), ('PHAX', 0.997000507361452), ('PRKCD', 1.4191290527635998), ('CIB1', 1.5584359483479149), ('TTC4', 0.8942006446276208), ('RHOG', 0.8436986295338056), ('SYNJ2BP', 0.7939097763919509), ('SPCS3', 0.9781359534250688), ('ZFP28', 0.7873316652118194), ('COG1', 0.8837266381229444), ('BCL2L13', 0.9439850915457956), ('HK1', 1.0948144168498897), ('ACOT7', 1.027294023787904), ('TPMT', 1.8247359186598584), ('PMM2', 1.8667860150752211), ('SLC25A24', 0.9341787209403162), ('CC2D1B', 1.0992117522350535), ('ZYX', 1.015404245053582), ('DNM3OS', 1.0282329581313274), ('PGK1', 1.4341718177282894), ('TRIM25', 1.4420194989210278), ('RAD23A', 1.885767627112225), ('TRIM21', 1.0104207922296098), ('TCAF2', 1.3643156722657486), ('SEC61G', 1.2310244993246062), ('PPP1CA', 2.0273950303929924), ('AP2B1', 0.8394175543300358), ('KDM1B', 0.8800292895110147), ('TTC9C', 0.9298515142950756), ('GTF3A', 0.8427261643309018), ('MRPS10', 2.657970545255881), ('ATG5', 2.6556748370431844), ('ATG12', 2.3296034522004563), ('NAV3', 2.8007358577272248), ('SLC35C1', 1.547168521708468), ('TPM2', 0.8624519215970604), ('PLS3', 1.5533619381597086), ('NDUFA1', 1.7276956211142254), ('ZNF568', 0.9527847025767808), ('BABAM1', 1.369841890677994), ('VCP', 0.9417624487473004), ('VANGL1', 1.3251153538136178), ('WDR1', 1.9869362220587), ('SOCS2', 2.41484249887514), ('CLTC', 1.1255315454674173), ('UGP2', 1.0387740095453004), ('DYNC1LI1', 0.8150424237438869), ('CWC15', 1.232517444997378), ('NDUFV1', 1.0731661733421092), ('BTBD10', 1.4423377095573715), ('FIBCD1', 0.8329836822124539), ('TES', 0.9195118316274068), ('PGM3', 1.2900719317805531), ('RWDD1', 2.347069403883467), ('COMMD4', 0.8498948658831195), ('NDUFS7', 0.791684051355219), ('MYADM', 2.2086460489764304), ('CAP1', 4.048337597138695), ('ADAMTSL1', 1.3503703338516502), ('ZNF239', 1.4001510413594216), ('WSB2', 0.9142151939381724), ('PRPF31', 1.1725651374891848), ('DCBLD2', 1.6817271086764225), ('ALDOA', 1.135768203449233), ('NDUFAF3', 0.8759376028198566), ('CDKN2AIP', 0.8997004454505266), ('SF3B5', 0.8945823577796769), ('GOLGA2', 1.178401127750183), ('TAGLN2', 2.144513818437652), ('ATXN10', 0.9984628800206032), ('CAB39', 1.0750677882680646)]	3671
KLF6	taipale_cyt_meth__KLF2_NRCCACRCCCN_eDBD_meth	0.0565735	3.18513	1e-06	1	motif similar to taipale_cyt_meth__KLF6_NRCCACGCCCN_eDBD ('KLF6 [Znf_C2H2]'; q-value = 5e-07) which is directly annotated	frozenset({'activating', 'hg38__refseq-r80__500bp_up_and_100bp_down_tss.mc9nr.genes_vs_motifs.rankings', 'weight>90.0%'})	[('APPL2', 1.0601356953966774), ('ASB1', 2.417448988019366), ('MTERF1', 1.5180361473249977), ('NR1H2', 1.0256793369237969), ('THOC5', 1.394481768644073), ('GNAI3', 1.4849505417662592), ('TIMM10B', 1.0804934470660008), ('TSG101', 0.9377799438346304), ('FIBP', 0.9783018584339996), ('IKBKG', 0.9205408041767132), ('ITGB1BP1', 2.3181987123842225), ('EIF2B2', 1.512551477765412), ('PSMB7', 2.9188640031582), ('BIN3', 0.8639208149820164), ('DBNL', 1.3431532180399597), ('CRIPT', 1.543135515910653), ('ROMO1', 1.0298052684556458), ('AP1M1', 1.5247985804060196), ('PRKAG1', 0.7949389607287397), ('SLC25A46', 0.8594753022574934), ('BCL2L1', 1.1451617862740688), ('MED6', 0.8141767932216448), ('ARPC3', 4.810361864532264), ('SMIM15', 1.1596541566361651), ('ATP6V1E1', 1.0843146524447371), ('C17orf49', 1.716032243090217), ('PSMD6', 1.2584316772578532), ('COX8A', 1.0833199927969897), ('NAA20', 0.8698712297887466), ('PDAP1', 1.0973088542556022), ('TXN2', 1.0133405556915918), ('EIF2A', 0.8164763752064587), ('UBL7', 1.046812381822004), ('UHMK1', 0.7893592039326345), ('SH3BP5L', 1.6176633778619527), ('PDZD11', 0.9824027799486836), ('SLC30A9', 0.9861882748720612), ('ARPC2', 1.8495823046103643), ('TRAPPC1', 2.710849193777819), ('PLOD3', 2.13719979405068), ('DCUN1D5', 0.8067799937178619), ('EXOC1', 0.8020092972175697), ('ARFGAP1', 1.0173114416461182), ('OGG1', 1.364560574589265), ('TPM3', 1.2033734143402883), ('TADA3', 1.8212776526769572), ('C11orf24', 0.9769791912154802), ('TTPAL', 1.6034455367773193), ('SRP54', 1.1961450595808774), ('MRPL52', 1.9302413688284343), ('POMP', 0.969971034072058), ('ARFIP1', 1.096919849565282), ('RIC8A', 1.448209086188589), ('MED10', 1.12425491636688), ('LLPH', 1.900325528083803), ('RPE', 1.2169546122431532), ('WDR55', 2.243039537733852), ('PURB', 1.141955317039406), ('COX6A1', 0.7981439772183268), ('NUDC', 0.8301481567622839), ('NECAP1', 0.896669399852734), ('RER1', 1.673046721065325), ('CDC27', 1.1277931680083968), ('BZW1', 0.9710154056738188), ('RALA', 4.271491232467902), ('YWHAB', 3.098269125685626), ('SDHB', 1.108228542866058), ('MYL12B', 2.8434662021786115), ('TOMM22', 0.8186246406203609), ('PCYT1A', 1.5200170851156758), ('ZBTB45', 0.8554438543411308), ('C5orf63', 0.9358447283219256), ('SYAP1', 1.00394056946495), ('ARPC1A', 2.3255533513402784), ('UGDH', 2.085307262185082), ('VPS16', 1.4543126261758446), ('ARHGDIA', 0.8860721628054701), ('DCTN3', 0.8014541431155267), ('EIF5A2', 1.5560024076148384), ('WDR1', 1.9869362220587), ('PDCD6IP', 0.922385679832854), ('RAD23A', 1.885767627112225), ('SUGT1', 1.9303137297234596), ('PSMG3', 1.084762697068253), ('DLST', 1.0904322966836115), ('EIF6', 1.8075824483553076), ('CLTC', 1.1255315454674173), ('DNM3OS', 1.0282329581313274), ('RAPH1', 2.578696997838416), ('PGM3', 1.2900719317805531), ('FKBP1A', 0.9062918427008452), ('CHMP1A', 4.571959393486205), ('POLR2J', 1.022333747765736), ('PMM2', 1.8667860150752211), ('MORN2', 1.8715056960041925), ('ACTR2', 0.8687393562381059), ('DGUOK', 0.8692836762330517), ('NME7', 1.2144978262192505), ('JOSD2', 1.340216806987607), ('ATG5', 2.6556748370431844), ('BECN1', 0.8793697301909857), ('EIF4E2', 1.0217527232825376), ('ARPC4', 0.8476262143910429), ('PSMF1', 0.9628317853487812), ('TTC4', 0.8942006446276208), ('STOML1', 2.6759758558789333), ('MRPL51', 0.9806524317728736), ('UBE2F', 1.7554577153252011), ('TIPRL', 0.8568393922406891), ('SSR3', 1.424609493541661), ('PLRG1', 0.8870154453987331), ('CORO1C', 1.8127493991151733), ('MRPS22', 1.0216957566572002), ('ZFP28', 0.7873316652118194), ('ITPR3', 0.9143246340972088), ('CTNNA1', 0.8606527385932943), ('TWF1', 2.621775310250986), ('FAM83G', 0.990528185910046), ('NDUFS7', 0.791684051355219), ('UBA6', 0.9460405012590436), ('MYBL1', 2.4714606979495155), ('ZNF132', 0.8203826558269803), ('COPS7A', 1.0741766860504731), ('NDUFA1', 1.7276956211142254), ('INO80E', 0.8599589070282153), ('EXD2', 1.7578467585447783), ('STX10', 1.016780450289778), ('PDCD10', 1.304222532129851), ('MED18', 0.8767025830955456), ('ATXN10', 0.9984628800206032), ('SLC35B3', 0.8726173713506228), ('SF3B5', 0.8945823577796769), ('PFDN6', 0.9309628467878364), ('SHKBP1', 1.602248612245202), ('COG1', 0.8837266381229444), ('DALRD3', 0.8688177669651558), ('SNX12', 1.7161309506281237), ('ARF6', 1.2292894532475782), ('TATDN1', 1.325876366720826), ('PSMC5', 0.9984970340802148), ('SEC61G', 1.2310244993246062), ('CWC15', 1.232517444997378), ('TMEM120A', 1.2854351690036685), ('PPP1R18', 2.152750614738742), ('PSMD8', 0.8013168673309442), ('ELOVL1', 3.709696254233866), ('CNPPD1', 1.114798734986186), ('AIP', 0.870919059991521), ('ARF4', 0.8426311467305638), ('USB1', 0.9682740164703152), ('MRPL17', 0.8231175520578894), ('KIFC3', 1.4724277767936629), ('MORF4L2', 1.775210707125542), ('UTP11', 0.837521525797133), ('KDM1B', 0.8800292895110147), ('MRPL18', 0.9504654084257068), ('VMP1', 1.0095805476256807), ('RPL26L1', 0.7853212712315911), ('ZNF239', 1.4001510413594216), ('TRAF1', 0.9077552063769604), ('NAA50', 1.370736462891395), ('MED7', 1.278668449230577), ('ZDHHC12', 2.5474904240855767), ('MRPL23', 0.7891794349735529), ('DCBLD2', 1.6817271086764225), ('COX20', 1.2423794099621075), ('ACOT7', 1.027294023787904), ('CCM2', 1.0080911155478556), ('MRPS10', 2.657970545255881), ('PLGRKT', 0.9829703609635118), ('CDKN2AIP', 0.8997004454505266), ('MRPS18B', 0.8499095666277103), ('ITGA5', 2.130363324612365), ('KIN', 1.136955218759876), ('MAP1B', 0.878642965869586), ('MCRIP1', 1.231239663569043), ('PDLIM2', 2.452837564141212), ('CDC37', 0.8836237905135625), ('PTRH1', 1.20830555586317), ('NEDD8', 1.3874924598896683), ('RAI14', 0.971742277379009), ('RAB34', 0.8441112772667054), ('MED19', 1.0567042881979534), ('TBCE', 1.2063370741794075), ('SPSB2', 1.4155471015061176), ('GFOD2', 0.8347155797865572), ('TES', 0.9195118316274068), ('JRKL', 1.653931048007495), ('CLPP', 0.8136592142817841), ('KITLG', 0.856063675917864), ('TPMT', 1.8247359186598584), ('PDLIM5', 1.1399374509638662), ('TPD52L2', 1.447157211084886), ('DDX47', 1.610529478406681), ('AKTIP', 0.8570968262448172), ('PRKCD', 1.4191290527635998), ('UBE2D3', 1.0395066512670732), ('SRP19', 1.004441773122719), ('EML2', 1.466744414845853), ('YWHAZ', 1.9615859350164), ('DUSP5', 2.0963762215601665), ('TTC9C', 0.9298515142950756), ('LINC00467', 1.0378169340887624), ('WDR5B', 0.9222875300503308), ('TOX4', 0.8937322055583969), ('SYNJ2BP', 0.7939097763919509), ('PFKP', 3.828978203128205), ('SPCS3', 0.9781359534250688), ('CARHSP1', 1.7075124323757318), ('CCNC', 0.8751689079288754), ('TAF9', 0.815247571567743), ('BUB3', 1.2714187908791654), ('CHCHD2', 1.423564097280681), ('GDI2', 2.2508673753582213), ('CUL2', 1.9198014867336468), ('EHD4', 3.837510671509477), ('SERPINE1', 2.238648567528441), ('DTD1', 1.2498584787570617), ('FAM177A1', 1.81741566407237), ('PPIE', 0.8639227445139285), ('GMPPB', 0.957207628416958), ('ARMCX6', 1.552691086690759), ('SLC25A24', 0.9341787209403162), ('PSMD9', 2.737090955549284), ('NT5C', 1.4518666757713967), ('SUCLG1', 1.2324126601097545), ('FAM24B', 0.8358962396463626), ('GALE', 1.94242742510018), ('PHAX', 0.997000507361452), ('ATG12', 2.3296034522004563), ('SCRN2', 1.0309829565405098), ('CAP1', 4.048337597138695), ('SDHD', 0.9775505867015314), ('PPP1CA', 2.0273950303929924), ('GTF3A', 0.8427261643309018), ('TNC', 1.6697626844828557), ('NIT1', 0.8465824749956022), ('ATP6V0D1', 0.9864148949808867), ('POP4', 1.1736617932527371), ('ITGA6', 1.4449535941671163), ('BABAM1', 1.369841890677994), ('MCTS1', 1.9330907822463788), ('HJURP', 0.8529709758060597), ('GOLGA2', 1.178401127750183), ('HK1', 1.0948144168498897), ('NABP2', 0.9516600570417124), ('KDELR3', 0.7867998312605085), ('UBE2L3', 3.641971075022454), ('TAGLN2', 2.144513818437652), ('CPNE1', 1.640108195351465), ('DUSP18', 2.1704199762276315), ('SMTN', 1.7758372321399811), ('RSU1', 1.92779175686186), ('NDUFAF3', 0.8759376028198566), ('CFL1', 2.277788873160727), ('CAB39', 1.0750677882680646), ('CAST', 0.8799793669768762), ('RAB18', 1.501655445381622), ('OSTF1', 1.1105727568639217), ('ATP2B4', 0.9234774992436944), ('SNAPC2', 1.2011131989358006), ('RPL22L1', 1.9485293861625257), ('RNF181', 1.4180976600825643), ('SZRD1', 0.948217947817918), ('LRWD1', 0.9890790995449076), ('MOB3A', 1.184080569275953), ('UCHL3', 1.5377460033172583), ('UFM1', 0.8761996484629413), ('VANGL1', 1.3251153538136178), ('PFDN2', 1.1326054719053145), ('TMEM14A', 1.9758183376620289), ('RHOG', 0.8436986295338056), ('C8orf48', 1.669369836391579), ('RNF34', 1.1666893735744732), ('FXYD5', 1.6925410980087852), ('FRG1', 1.9789088833005768), ('ARPC1B', 1.0673944208111406), ('STAMBP', 0.786511383357757), ('SOCS2', 2.41484249887514), ('AXL', 1.056261457626363), ('TCAF2', 1.3643156722657486), ('CYFIP1', 0.7954722543947677), ('MED20', 1.0298595415316096), ('PGK1', 1.4341718177282894), ('TMEM44', 1.0031775546778257), ('CHTF8', 0.8436573824220054), ('DNTTIP1', 0.8285164994235983), ('CANT1', 1.489843806826854), ('ACTG1', 0.8691135602724195), ('RHOC', 1.6955896541968545), ('CORO1B', 1.237109077041202), ('MALSU1', 1.409296924291351), ('ZMAT5', 0.8955211028333351), ('AP3S1', 1.271558743944161), ('NDUFV1', 1.0731661733421092), ('SMS', 1.7594250363296036), ('KLF2', 2.881085889998202), ('RWDD1', 2.347069403883467), ('ESYT1', 2.0977760748680816), ('ALG14', 0.9277772477293444), ('FIBCD1', 0.8329836822124539), ('LDHA', 1.3625750688478415), ('IDNK', 1.1153852940927993), ('TRIM25', 1.4420194989210278), ('MGMT', 0.8440741678859786), ('EIF2S1', 0.8248109750347723), ('ZBTB8OS', 1.3420690489417788), ('COQ3', 1.1641762279261127), ('ZFYVE19', 0.9004243140222518), ('CD68', 1.7986362751983058), ('LASP1', 1.6543009141668068), ('TUBB6', 3.0774556586798925), ('SH3GLB1', 0.8288235774945453), ('C5orf51', 0.8569852389074086), ('MECOM', 0.8274797192989946)]	4504
KLF6	cisbp__M5098	0.057407	3.2754	0	0.466431	gene is orthologous to FBgn0040765 in D. melanogaster (identity = 46%) which is directly annotated for motif	frozenset({'activating', 'hg38__refseq-r80__500bp_up_and_100bp_down_tss.mc9nr.genes_vs_motifs.rankings', 'weight>90.0%'})	[('APPL2', 1.0601356953966774), ('NR1H2', 1.0256793369237969), ('TSG101', 0.9377799438346304), ('PDLIM2', 2.452837564141212), ('ARFIP1', 1.096919849565282), ('BIN3', 0.8639208149820164), ('AP1M1', 1.5247985804060196), ('THOC5', 1.394481768644073), ('ARPC3', 4.810361864532264), ('SMIM15', 1.1596541566361651), ('ASB1', 2.417448988019366), ('MTERF1', 1.5180361473249977), ('ARPC2', 1.8495823046103643), ('IKBKG', 0.9205408041767132), ('CRIPT', 1.543135515910653), ('EIF2B2', 1.512551477765412), ('DALRD3', 0.8688177669651558), ('CORO1B', 1.237109077041202), ('SH3BP5L', 1.6176633778619527), ('UBE2D3', 1.0395066512670732), ('RPE', 1.2169546122431532), ('TIMM10B', 1.0804934470660008), ('CTNNA1', 0.8606527385932943), ('ELOVL1', 3.709696254233866), ('EXOC1', 0.8020092972175697), ('ACOT7', 1.027294023787904), ('MORF4L2', 1.775210707125542), ('DNM3OS', 1.0282329581313274), ('MED6', 0.8141767932216448), ('DLST', 1.0904322966836115), ('LLPH', 1.900325528083803), ('MRPL52', 1.9302413688284343), ('MED7', 1.278668449230577), ('GNAI3', 1.4849505417662592), ('MYL12B', 2.8434662021786115), ('PDAP1', 1.0973088542556022), ('ITGB1BP1', 2.3181987123842225), ('UTP11', 0.837521525797133), ('BCL2L1', 1.1451617862740688), ('EIF2A', 0.8164763752064587), ('TXN2', 1.0133405556915918), ('WDR55', 2.243039537733852), ('ATP2B4', 0.9234774992436944), ('MED10', 1.12425491636688), ('TRAPPC1', 2.710849193777819), ('FIBP', 0.9783018584339996), ('CNPPD1', 1.114798734986186), ('RALA', 4.271491232467902), ('C17orf49', 1.716032243090217), ('RAI14', 0.971742277379009), ('OGG1', 1.364560574589265), ('SERPINE1', 2.238648567528441), ('PDZD11', 0.9824027799486836), ('SLC25A46', 0.8594753022574934), ('ITPR3', 0.9143246340972088), ('MRPL51', 0.9806524317728736), ('DBNL', 1.3431532180399597), ('NME7', 1.2144978262192505), ('UHMK1', 0.7893592039326345), ('DGUOK', 0.8692836762330517), ('MCTS1', 1.9330907822463788), ('DCTN3', 0.8014541431155267), ('EVA1A', 4.013864717634901), ('TADA3', 1.8212776526769572), ('NUDC', 0.8301481567622839), ('STOML1', 2.6759758558789333), ('NAA20', 0.8698712297887466), ('CAST', 0.8799793669768762), ('COX6A1', 0.7981439772183268), ('PSMD6', 1.2584316772578532), ('MED18', 0.8767025830955456), ('PLOD3', 2.13719979405068), ('TOMM22', 0.8186246406203609), ('NAA50', 1.370736462891395), ('COX8A', 1.0833199927969897), ('ROMO1', 1.0298052684556458), ('RHOG', 0.8436986295338056), ('KIFC3', 1.4724277767936629), ('DUSP5', 2.0963762215601665), ('PSMB7', 2.9188640031582), ('ARPC4', 0.8476262143910429), ('ZBTB45', 0.8554438543411308), ('ARHGDIA', 0.8860721628054701), ('OSER1', 1.297445196431897), ('SDHB', 1.108228542866058), ('PFKP', 3.828978203128205), ('DCUN1D5', 0.8067799937178619), ('POLR2J', 1.022333747765736), ('CDC27', 1.1277931680083968), ('MED19', 1.0567042881979534), ('CARHSP1', 1.7075124323757318), ('C11orf24', 0.9769791912154802), ('ACTR2', 0.8687393562381059), ('AIP', 0.870919059991521), ('MRPL18', 0.9504654084257068), ('UBL7', 1.046812381822004), ('SRP54', 1.1961450595808774), ('UGDH', 2.085307262185082), ('ICAM3', 1.2096384687011867), ('MRPL23', 0.7891794349735529), ('PRKAG1', 0.7949389607287397), ('CCM2', 1.0080911155478556), ('FKBP1A', 0.9062918427008452), ('SLC30A9', 0.9861882748720612), ('UBA6', 0.9460405012590436), ('GNB4', 2.437896721081698), ('PRRX1', 2.2364454899395647), ('ATP6V1E1', 1.0843146524447371), ('RPL26L1', 0.7853212712315911), ('TTPAL', 1.6034455367773193), ('BZW1', 0.9710154056738188), ('PPP1R18', 2.152750614738742)]	1372
KLF6	flyfactorsurvey__luna_SOLEXA_5_FBgn0040765	0.0583116	3.37338	0	0.466431	gene is orthologous to FBgn0040765 in D. melanogaster (identity = 46%) which is directly annotated for motif	frozenset({'activating', 'hg38__refseq-r80__500bp_up_and_100bp_down_tss.mc9nr.genes_vs_motifs.rankings', 'weight>90.0%'})	[('NR1H2', 1.0256793369237969), ('ARPC3', 4.810361864532264), ('NME7', 1.2144978262192505), ('FIBP', 0.9783018584339996), ('TADA3', 1.8212776526769572), ('LLPH', 1.900325528083803), ('BIN3', 0.8639208149820164), ('AIP', 0.870919059991521), ('ASB1', 2.417448988019366), ('ARPC4', 0.8476262143910429), ('IKBKG', 0.9205408041767132), ('UBL7', 1.046812381822004), ('EIF2B2', 1.512551477765412), ('TIMM10B', 1.0804934470660008), ('GNAI3', 1.4849505417662592), ('ROMO1', 1.0298052684556458), ('CRIPT', 1.543135515910653), ('THOC5', 1.394481768644073), ('ITGB1BP1', 2.3181987123842225), ('DBNL', 1.3431532180399597), ('PRRX1', 2.2364454899395647), ('RPE', 1.2169546122431532), ('PLOD3', 2.13719979405068), ('PRKAG1', 0.7949389607287397), ('FKBP1A', 0.9062918427008452), ('MYL12B', 2.8434662021786115), ('TSG101', 0.9377799438346304), ('SMIM15', 1.1596541566361651), ('MTERF1', 1.5180361473249977), ('PSMC5', 0.9984970340802148), ('DALRD3', 0.8688177669651558), ('ARPC2', 1.8495823046103643), ('PSMB7', 2.9188640031582), ('SF3B5', 0.8945823577796769), ('OGG1', 1.364560574589265), ('COG1', 0.8837266381229444), ('C11orf24', 0.9769791912154802), ('MED18', 0.8767025830955456), ('C17orf49', 1.716032243090217), ('APPL2', 1.0601356953966774), ('SLC25A46', 0.8594753022574934), ('SRP54', 1.1961450595808774), ('NECAP1', 0.896669399852734), ('VPS16', 1.4543126261758446), ('PURB', 1.141955317039406), ('ATG5', 2.6556748370431844), ('BECN1', 0.8793697301909857), ('NAA20', 0.8698712297887466), ('C5orf63', 0.9358447283219256), ('SH3BP5L', 1.6176633778619527), ('MED19', 1.0567042881979534), ('PSMD6', 1.2584316772578532), ('TXN2', 1.0133405556915918), ('PSMG3', 1.084762697068253), ('ZFP28', 0.7873316652118194), ('CWC15', 1.232517444997378), ('MED10', 1.12425491636688), ('SUGT1', 1.9303137297234596), ('COPS7A', 1.0741766860504731), ('PLRG1', 0.8870154453987331), ('CDKN2AIP', 0.8997004454505266), ('CDC37', 0.8836237905135625), ('RIC8A', 1.448209086188589), ('MED7', 1.278668449230577), ('ARHGDIA', 0.8860721628054701), ('MED6', 0.8141767932216448), ('MECOM', 0.8274797192989946), ('SSR3', 1.424609493541661), ('ARFGAP1', 1.0173114416461182), ('PDCD10', 1.304222532129851), ('WDR55', 2.243039537733852), ('TAGLN2', 2.144513818437652), ('COX6A1', 0.7981439772183268), ('DNAJB1', 1.9231706468402767), ('MRPL23', 0.7891794349735529), ('TTC9C', 0.9298515142950756), ('ACOT7', 1.027294023787904), ('ARFIP1', 1.096919849565282), ('JOSD2', 1.340216806987607), ('MRPL51', 0.9806524317728736), ('AP1M1', 1.5247985804060196), ('EXD2', 1.7578467585447783), ('RSU1', 1.92779175686186), ('MRPL18', 0.9504654084257068), ('SMTN', 1.7758372321399811), ('CCM2', 1.0080911155478556), ('TTC4', 0.8942006446276208), ('PTRH1', 1.20830555586317), ('TOMM22', 0.8186246406203609), ('SRP19', 1.004441773122719), ('PFDN6', 0.9309628467878364), ('MRPS22', 1.0216957566572002), ('DGUOK', 0.8692836762330517), ('ARMCX6', 1.552691086690759), ('TIPRL', 0.8568393922406891), ('JRKL', 1.653931048007495), ('CAMK1', 1.3301329100082535), ('S100A16', 1.4062454583820108), ('POLR2J', 1.022333747765736), ('LRFN5', 1.666892925495476), ('PCYT1A', 1.5200170851156758), ('MID1IP1', 1.0396333724566549), ('COX8A', 1.0833199927969897), ('PPIE', 0.8639227445139285), ('TCAF2', 1.3643156722657486), ('CAB39', 1.0750677882680646), ('TPM2', 0.8624519215970604), ('ZBTB45', 0.8554438543411308), ('CFL2', 2.3743063505600195), ('TCEAL9', 0.8341867799814705), ('EHD4', 3.837510671509477), ('S100A3', 0.8979687413572157), ('APBB1', 1.0273902467588305), ('UGDH', 2.085307262185082), ('ZNF132', 0.8203826558269803), ('SPSB2', 1.4155471015061176), ('PPP1R18', 2.152750614738742), ('URB1-AS1', 1.0691425878350118), ('CHMP1A', 4.571959393486205), ('EEF1E1', 1.197024941998971), ('GAS2L3', 1.269646449981866), ('UFM1', 0.8761996484629413), ('BCL2L1', 1.1451617862740688), ('MORN2', 1.8715056960041925), ('EIF4E2', 1.0217527232825376), ('SDHB', 1.108228542866058), ('KIFC3', 1.4724277767936629), ('MRPL52', 1.9302413688284343), ('YWHAZ', 1.9615859350164), ('TGFB1I1', 1.6446670080986387), ('MANEA', 0.8752458899332899), ('ARF4', 0.8426311467305638), ('EIF6', 1.8075824483553076), ('WDR1', 1.9869362220587), ('PDAP1', 1.0973088542556022), ('VCP', 0.9417624487473004), ('ELOVL1', 3.709696254233866), ('UBA6', 0.9460405012590436), ('UHMK1', 0.7893592039326345), ('CAP1', 4.048337597138695), ('NDUFA1', 1.7276956211142254), ('GALE', 1.94242742510018), ('EIF4G2', 0.8611510317742574), ('ATXN10', 0.9984628800206032), ('PSMB6', 1.0667860866201675), ('CTNNA1', 0.8606527385932943), ('BZW1', 0.9710154056738188), ('NT5C', 1.4518666757713967), ('MAP1B', 0.878642965869586), ('STX10', 1.016780450289778), ('ANXA1', 1.554566085659134), ('PDZD11', 0.9824027799486836), ('MRPS18B', 0.8499095666277103), ('ARSJ', 1.8880032520153336), ('IDNK', 1.1153852940927993), ('UTP11', 0.837521525797133), ('PPP1CA', 2.0273950303929924), ('LINC00467', 1.0378169340887624), ('PHAX', 0.997000507361452), ('CPNE1', 1.640108195351465), ('ZFYVE19', 0.9004243140222518), ('PLGRKT', 0.9829703609635118), ('TMEM120A', 1.2854351690036685), ('ZNF568', 0.9527847025767808), ('ATP6V1E1', 1.0843146524447371), ('NUDC', 0.8301481567622839), ('BCAP29', 1.6094418980512315), ('CLIC4', 0.956808138701781), ('PDCD6IP', 0.922385679832854), ('CHCHD2', 1.423564097280681), ('FAM24B', 0.8358962396463626), ('FOXC2', 1.3305836379269411), ('PFN1', 1.9894628966196315), ('ATP6V0D1', 0.9864148949808867), ('CORO1C', 1.8127493991151733), ('LDHA', 1.3625750688478415), ('YWHAB', 3.098269125685626), ('EHD1', 3.400978943013274), ('GNB4', 2.437896721081698), ('TRAF1', 0.9077552063769604), ('RPL26L1', 0.7853212712315911), ('NEDD8', 1.3874924598896683), ('DCUN1D5', 0.8067799937178619), ('NUDT2', 0.803508442528199), ('PSMD8', 0.8013168673309442), ('SOCS2', 2.41484249887514), ('POMP', 0.969971034072058), ('EXOC1', 0.8020092972175697), ('CISD3', 0.8287103829774375), ('KITLG', 0.856063675917864), ('TATDN1', 1.325876366720826), ('DDX47', 1.610529478406681), ('BCL2L13', 0.9439850915457956), ('SLC25A12', 0.9464725883871482), ('MIR100HG', 0.8719067296916999), ('CANT1', 1.489843806826854), ('ZBTB8OS', 1.3420690489417788), ('RACGAP1', 0.9373482655624592), ('ZMAT5', 0.8955211028333351), ('VMP1', 1.0095805476256807), ('TES', 0.9195118316274068)]	2861
KLF6	flyfactorsurvey__luna_SANGER_5_FBgn0040765	0.0617227	3.74285	0	0.466431	gene is orthologous to FBgn0040765 in D. melanogaster (identity = 46%) which is directly annotated for motif	frozenset({'activating', 'hg38__refseq-r80__500bp_up_and_100bp_down_tss.mc9nr.genes_vs_motifs.rankings', 'weight>90.0%'})	[('NR1H2', 1.0256793369237969), ('ARPC3', 4.810361864532264), ('APPL2', 1.0601356953966774), ('ARPC2', 1.8495823046103643), ('DLST', 1.0904322966836115), ('GNAI3', 1.4849505417662592), ('AP1M1', 1.5247985804060196), ('CDC27', 1.1277931680083968), ('THOC5', 1.394481768644073), ('ASB1', 2.417448988019366), ('SMIM15', 1.1596541566361651), ('DALRD3', 0.8688177669651558), ('ARFIP1', 1.096919849565282), ('ITGB1BP1', 2.3181987123842225), ('TRAPPC1', 2.710849193777819), ('EXOC1', 0.8020092972175697), ('MTERF1', 1.5180361473249977), ('TSG101', 0.9377799438346304), ('UTP11', 0.837521525797133), ('NME7', 1.2144978262192505), ('SH3BP5L', 1.6176633778619527), ('IKBKG', 0.9205408041767132), ('MRPL51', 0.9806524317728736), ('ROMO1', 1.0298052684556458), ('DBNL', 1.3431532180399597), ('EIF2B2', 1.512551477765412), ('PSMB7', 2.9188640031582), ('MORF4L2', 1.775210707125542), ('UHMK1', 0.7893592039326345), ('BCL2L1', 1.1451617862740688), ('FIBP', 0.9783018584339996), ('TIMM10B', 1.0804934470660008), ('PDAP1', 1.0973088542556022), ('RPE', 1.2169546122431532), ('LLPH', 1.900325528083803), ('BIN3', 0.8639208149820164), ('EIF2A', 0.8164763752064587), ('C17orf49', 1.716032243090217), ('UBL7', 1.046812381822004), ('PSMD6', 1.2584316772578532), ('COPS7A', 1.0741766860504731), ('PURB', 1.141955317039406), ('NAA20', 0.8698712297887466), ('MED10', 1.12425491636688), ('SLC25A46', 0.8594753022574934), ('TPM3', 1.2033734143402883), ('EIF6', 1.8075824483553076), ('FKBP1A', 0.9062918427008452), ('OGG1', 1.364560574589265), ('PLOD3', 2.13719979405068), ('ZBTB45', 0.8554438543411308), ('MYL12B', 2.8434662021786115), ('PRKAG1', 0.7949389607287397), ('MED6', 0.8141767932216448), ('NUDC', 0.8301481567622839), ('MRPL52', 1.9302413688284343), ('MED7', 1.278668449230577), ('COX8A', 1.0833199927969897), ('ARHGDIA', 0.8860721628054701), ('EIF4E2', 1.0217527232825376), ('TADA3', 1.8212776526769572), ('TOMM22', 0.8186246406203609), ('CRIPT', 1.543135515910653), ('TXN2', 1.0133405556915918), ('ARPC4', 0.8476262143910429), ('DCUN1D5', 0.8067799937178619), ('WDR55', 2.243039537733852), ('C11orf24', 0.9769791912154802), ('DGUOK', 0.8692836762330517), ('PDZD11', 0.9824027799486836), ('CHMP1A', 4.571959393486205), ('USB1', 0.9682740164703152), ('MED18', 0.8767025830955456), ('FLOT1', 2.500809498050931), ('MED19', 1.0567042881979534), ('YWHAB', 3.098269125685626), ('JOSD2', 1.340216806987607), ('PFDN6', 0.9309628467878364), ('UGDH', 2.085307262185082), ('COX6A1', 0.7981439772183268), ('SDHB', 1.108228542866058), ('SLC30A9', 0.9861882748720612), ('UBE2D3', 1.0395066512670732), ('RAB34', 0.8441112772667054), ('RER1', 1.673046721065325), ('KIFC3', 1.4724277767936629), ('UBA6', 0.9460405012590436), ('VPS16', 1.4543126261758446), ('BZW1', 0.9710154056738188), ('TTPAL', 1.6034455367773193), ('ACTR2', 0.8687393562381059), ('BECN1', 0.8793697301909857), ('EXD2', 1.7578467585447783), ('PCYT1A', 1.5200170851156758), ('RPL26L1', 0.7853212712315911), ('RALA', 4.271491232467902), ('POMP', 0.969971034072058), ('PDLIM2', 2.452837564141212), ('STX10', 1.016780450289778), ('NECAP1', 0.896669399852734), ('SRP54', 1.1961450595808774), ('ATP6V1E1', 1.0843146524447371), ('DCTN3', 0.8014541431155267), ('C5orf63', 0.9358447283219256), ('TRAF1', 0.9077552063769604), ('MRPL18', 0.9504654084257068), ('CTNNA1', 0.8606527385932943), ('NAA50', 1.370736462891395), ('MRPS22', 1.0216957566572002), ('NR2F2', 1.487551475035238), ('SRP19', 1.004441773122719), ('PSMC5', 0.9984970340802148), ('PSMF1', 0.9628317853487812), ('PSMD8', 0.8013168673309442), ('SYAP1', 1.00394056946495), ('LINC00467', 1.0378169340887624), ('ATP6V1D', 1.6207711030030283), ('PDCD10', 1.304222532129851), ('CARHSP1', 1.7075124323757318), ('PLRG1', 0.8870154453987331), ('CORO1C', 1.8127493991151733), ('SSR3', 1.424609493541661), ('CFL1', 2.277788873160727), ('AIP', 0.870919059991521), ('UBE2F', 1.7554577153252011), ('TIPRL', 0.8568393922406891), ('ARFGAP1', 1.0173114416461182), ('ZFP28', 0.7873316652118194), ('GDI2', 2.2508673753582213), ('PPIE', 0.8639227445139285), ('SUGT1', 1.9303137297234596), ('TTC4', 0.8942006446276208), ('GFOD2', 0.8347155797865572), ('RIC8A', 1.448209086188589), ('ARF4', 0.8426311467305638), ('PSMG3', 1.084762697068253), ('STAMBP', 0.786511383357757), ('EIF5A2', 1.5560024076148384), ('SERPINE1', 2.238648567528441), ('PDCD6IP', 0.922385679832854), ('FRG1', 1.9789088833005768), ('CWC15', 1.232517444997378), ('BLZF1', 2.0604198957444777), ('SEC61G', 1.2310244993246062), ('NABP2', 0.9516600570417124), ('NDUFS7', 0.791684051355219), ('CHCHD2', 1.423564097280681), ('TWF1', 2.621775310250986), ('CNIH1', 0.7918663820425258), ('RAI14', 0.971742277379009), ('PGM3', 1.2900719317805531), ('OSER1', 1.297445196431897), ('ATG12', 2.3296034522004563), ('YWHAZ', 1.9615859350164), ('ATXN10', 0.9984628800206032), ('TATDN1', 1.325876366720826), ('PHAX', 0.997000507361452), ('ARPC1A', 2.3255533513402784), ('MED20', 1.0298595415316096), ('KDM1B', 0.8800292895110147), ('FAM83G', 0.990528185910046), ('TTC9C', 0.9298515142950756), ('RNF181', 1.4180976600825643), ('ARL6IP5', 1.7298936991200329), ('DDX47', 1.610529478406681), ('TPMT', 1.8247359186598584), ('NT5C', 1.4518666757713967), ('INO80E', 0.8599589070282153), ('MRPS10', 2.657970545255881), ('RAPH1', 2.578696997838416), ('MCRIP1', 1.231239663569043), ('ZBTB8OS', 1.3420690489417788), ('RAD23A', 1.885767627112225), ('WSB2', 0.9142151939381724), ('CLPP', 0.8136592142817841), ('PPP1CA', 2.0273950303929924), ('ZNF132', 0.8203826558269803), ('PFDN2', 1.1326054719053145), ('NIT1', 0.8465824749956022), ('POLR2J', 1.022333747765736), ('TBCE', 1.2063370741794075), ('SPCS3', 0.9781359534250688), ('ITPR3', 0.9143246340972088), ('STOML1', 2.6759758558789333), ('RPL22L1', 1.9485293861625257), ('CDKN2AIP', 0.8997004454505266), ('TGFB1I1', 1.6446670080986387), ('CCM2', 1.0080911155478556), ('SZRD1', 0.948217947817918), ('WDR1', 1.9869362220587), ('SF3B5', 0.8945823577796769), ('ATG5', 2.6556748370431844), ('NEDD8', 1.3874924598896683), ('ZNF239', 1.4001510413594216), ('MRPL23', 0.7891794349735529), ('COG1', 0.8837266381229444), ('EVA1A', 4.013864717634901), ('KIN', 1.136955218759876), ('PMM2', 1.8667860150752211), ('BABAM1', 1.369841890677994), ('TPM2', 0.8624519215970604), ('UGP2', 1.0387740095453004), ('PGK1', 1.4341718177282894), ('MCTS1', 1.9330907822463788), ('TCAF2', 1.3643156722657486), ('FXYD5', 1.6925410980087852), ('UFM1', 0.8761996484629413), ('PSMD9', 2.737090955549284), ('LINC00899', 0.837440359801303), ('PRPF31', 1.1725651374891848), ('COQ3', 1.1641762279261127), ('CYFIP1', 0.7954722543947677), ('DNTTIP1', 0.8285164994235983), ('CLTC', 1.1255315454674173), ('RWDD1', 2.347069403883467), ('BCL2L13', 0.9439850915457956), ('MYBL1', 2.4714606979495155), ('GOLGA2', 1.178401127750183), ('CHTF8', 0.8436573824220054), ('CNPPD1', 1.114798734986186), ('DYNC1LI1', 0.8150424237438869), ('ELOVL1', 3.709696254233866), ('CAST', 0.8799793669768762), ('FIBCD1', 0.8329836822124539), ('WDR5B', 0.9222875300503308), ('ATP2B4', 0.9234774992436944), ('TES', 0.9195118316274068), ('DCBLD2', 1.6817271086764225), ('ZNF568', 0.9527847025767808), ('CD68', 1.7986362751983058), ('POP4', 1.1736617932527371), ('GTF3A', 0.8427261643309018), ('LRWD1', 0.9890790995449076), ('VMP1', 1.0095805476256807), ('DNM3OS', 1.0282329581313274), ('ARF6', 1.2292894532475782), ('CORO1B', 1.237109077041202), ('TUBB6', 3.0774556586798925), ('VCP', 0.9417624487473004), ('SNX12', 1.7161309506281237), ('PLS3', 1.5533619381597086), ('PLGRKT', 0.9829703609635118), ('ACOT7', 1.027294023787904), ('NDUFA1', 1.7276956211142254), ('HJURP', 0.8529709758060597), ('PERP', 1.3650655054981666), ('PRKCD', 1.4191290527635998), ('GALE', 1.94242742510018), ('PPP1R18', 2.152750614738742), ('APBB1', 1.0273902467588305), ('CAB39', 1.0750677882680646), ('FAM24B', 0.8358962396463626), ('TPD52L2', 1.447157211084886), ('MAP1B', 0.878642965869586), ('ALDOA', 1.135768203449233), ('SLC25A24', 0.9341787209403162), ('SAP30BP', 0.8475190428270746), ('SHKBP1', 1.602248612245202), ('PTRH1', 1.20830555586317), ('MOB3A', 1.184080569275953), ('MRPS18B', 0.8499095666277103), ('AP2B1', 0.8394175543300358), ('CCNC', 0.8751689079288754), ('SDHD', 0.9775505867015314), ('CIB1', 1.5584359483479149), ('VANGL1', 1.3251153538136178), ('ZYX', 1.015404245053582), ('HK1', 1.0948144168498897), ('MRPL17', 0.8231175520578894), ('BTBD10', 1.4423377095573715), ('DUSP5', 2.0963762215601665), ('SOCS2', 2.41484249887514), ('IDNK', 1.1153852940927993), ('COMMD4', 0.8498948658831195), ('TMEM14A', 1.9758183376620289), ('TMEM120A', 1.2854351690036685), ('ARMCX6', 1.552691086690759), ('PFKP', 3.828978203128205), ('TRIM21', 1.0104207922296098), ('TAGLN2', 2.144513818437652), ('HHLA3', 1.266094014753257), ('FGF5', 3.293079504916915), ('MRPL24', 1.089405764254232), ('CC2D1B', 1.0992117522350535), ('FAM177A1', 1.81741566407237), ('NDUFV1', 1.0731661733421092), ('MECOM', 0.8274797192989946), ('ICAM3', 1.2096384687011867), ('SLC35B3', 0.8726173713506228), ('FAM104A', 1.230196842880007), ('BUB3', 1.2714187908791654), ('DBI', 1.6201603969495055), ('RIPK2', 3.0190804815648127), ('DENR', 0.8392730281792107), ('SNAPC2', 1.2011131989358006), ('ATP6V0D1', 0.9864148949808867), ('SYNJ2BP', 0.7939097763919509)]	4296
KLF6	cisbp__M5097	0.062391	3.81523	0	0.466431	gene is orthologous to FBgn0040765 in D. melanogaster (identity = 46%) which is directly annotated for motif	frozenset({'activating', 'hg38__refseq-r80__500bp_up_and_100bp_down_tss.mc9nr.genes_vs_motifs.rankings', 'weight>90.0%'})	[('BLVRB', 1.5814022025373782), ('CORO1C', 1.8127493991151733), ('PDLIM7', 2.174675229983043), ('CDC27', 1.1277931680083968), ('FAM126A', 1.2584205146175054), ('CCDC107', 2.7682270943048115), ('MYADM', 2.2086460489764304), ('CAP1', 4.048337597138695), ('CBWD3', 0.8234745081610432), ('MIR22HG', 2.836916893344904), ('PMP22', 0.972505168196814), ('ABHD11', 1.1412791612718078), ('DUSP5', 2.0963762215601665), ('APBB1', 1.0273902467588305), ('NDUFAF3', 0.8759376028198566), ('DTD1', 1.2498584787570617), ('ASB1', 2.417448988019366), ('VPS26A', 0.8302681016273546), ('PSMD9', 2.737090955549284), ('CENPC', 1.766400647714119), ('ETS1', 0.8802956920025905), ('DNAJB1', 1.9231706468402767), ('GOLGA2', 1.178401127750183), ('SPA17', 1.5327028558185298), ('S100A16', 1.4062454583820108), ('SLC25A12', 0.9464725883871482), ('PTRH1', 1.20830555586317), ('ZFP28', 0.7873316652118194), ('BABAM1', 1.369841890677994), ('C11orf24', 0.9769791912154802), ('CARHSP1', 1.7075124323757318), ('SIGIRR', 1.2670527945554566), ('MORF4L2', 1.775210707125542), ('EXOC1', 0.8020092972175697), ('FOXC2', 1.3305836379269411), ('TM2D2', 1.369728492000295), ('YWHAH', 0.9146010505596104), ('MRPS17', 1.0304766866590211), ('ZNF526', 1.4040963306195815), ('IDH1', 1.218623427597677), ('C3orf14', 1.1830596581039654), ('CAPNS1', 1.0205805126242469), ('LRRC23', 1.4364329832173903), ('CLIC4', 0.956808138701781), ('SNAPC2', 1.2011131989358006), ('CCDC71L', 0.9692264851061196), ('SLC44A2', 1.2215278929681106), ('BCS1L', 1.0025468286931851), ('MRPL52', 1.9302413688284343), ('CYP51A1', 1.6355802408321571), ('TMSB10', 3.472825067751589), ('UGDH', 2.085307262185082), ('NRBP1', 0.8739871010227618), ('RSU1', 1.92779175686186), ('SPCS3', 0.9781359534250688), ('CAST', 0.8799793669768762), ('TGFB1I1', 1.6446670080986387), ('ANXA2', 4.280721459488228), ('EMP1', 1.4865512632382418), ('ASL', 2.853725359884344), ('TAGLN2', 2.144513818437652), ('MAGOHB', 1.2043042808442013), ('YWHAZ', 1.9615859350164), ('OAZ1', 1.0864412648488442), ('ZNF239', 1.4001510413594216), ('GADD45B', 1.0163337540000938), ('TUBA1A', 2.592019244863381), ('ESYT1', 2.0977760748680816), ('SH3BGRL3', 1.2653160761088178), ('KRT10', 1.0955828766474855), ('RNF34', 1.1666893735744732), ('HEBP1', 1.1060991123839412), ('UBE2D3', 1.0395066512670732), ('RNH1', 2.734997591364412), ('WDR13', 0.9774926821971532), ('RAB11FIP5', 0.7926015681366942), ('TCEAL9', 0.8341867799814705), ('CALCOCO2', 1.7333553273535154), ('DUSP10', 0.9656490033319358), ('NT5DC3', 1.3009556394474504), ('NUDT16', 0.8731942864616581), ('BLZF1', 2.0604198957444777), ('TCAF2', 1.3643156722657486), ('SOCS2', 2.41484249887514), ('SLC25A24', 0.9341787209403162), ('SERPINE1', 2.238648567528441), ('EMP3', 3.1643943871766864), ('RALB', 0.9592546003006116), ('IFT57', 0.9229000746106186), ('TTC4', 0.8942006446276208), ('GALE', 1.94242742510018), ('ARFGAP3', 1.1290439792356382), ('TMEM120A', 1.2854351690036685), ('KATNA1', 0.980780965455998), ('ACOT7', 1.027294023787904), ('AKTIP', 0.8570968262448172), ('HSD17B7', 0.8461008859575584), ('RNF26', 1.1430388245072856), ('C2orf69', 0.9841415888715496), ('DEGS1', 1.7738834571867723), ('IKBKG', 0.9205408041767132), ('PEPD', 1.163318116394099), ('EIF1', 1.2541399994593103), ('CAPG', 2.7368904055136425), ('PITRM1', 1.465986927407156), ('BZW1', 0.9710154056738188), ('ANXA1', 1.554566085659134), ('ZC2HC1A', 0.7961660913950217), ('PDLIM5', 1.1399374509638662), ('URB1-AS1', 1.0691425878350118), ('PDCD10', 1.304222532129851), ('PPP1R15A', 2.6828152329027044), ('PPP1CA', 2.0273950303929924), ('SERTAD3', 1.1833281686131203), ('ARF6', 1.2292894532475782), ('INSIG1', 1.526962913915467), ('LRFN5', 1.666892925495476), ('EIF2AK4', 0.8278254047950971), ('REP15', 1.415420182758384), ('CC2D1B', 1.0992117522350535), ('DCUN1D5', 0.8067799937178619), ('RDH11', 0.9642759131212691), ('SMTN', 1.7758372321399811), ('MAFF', 1.172905724140517), ('SBDS', 1.4292366412727573), ('VPS35', 0.8076489510743967), ('ACTN4', 1.5491388013914995), ('SDHB', 1.108228542866058), ('IRAK4', 1.3856111778467093), ('CLIC1', 2.105372476659182), ('HSPB11', 1.2404579128437765), ('MED6', 0.8141767932216448), ('STX7', 0.9689836109598576), ('EIF2B2', 1.512551477765412), ('CLTC', 1.1255315454674173), ('SDCCAG8', 0.8390893182095892), ('CALR', 0.8240127209601217), ('DEPDC7', 1.0154877340159134), ('ITPR3', 0.9143246340972088), ('SEC61B', 1.067494549645996), ('UBA6', 0.9460405012590436), ('FXYD5', 1.6925410980087852), ('CCDC112', 1.0158192123610108), ('TIPRL', 0.8568393922406891), ('NRIP3', 1.097379789344196), ('ENTPD3-AS1', 0.9956055647095964), ('TTC9C', 0.9298515142950756), ('ISCA2', 1.41836083428319), ('STOML1', 2.6759758558789333), ('PPP1R18', 2.152750614738742), ('C3orf52', 1.58162209121084), ('HJURP', 0.8529709758060597), ('BTBD10', 1.4423377095573715), ('TRIM34', 1.1314984755300546), ('CEP170', 1.29684112572152), ('MALSU1', 1.409296924291351), ('PDK1', 1.001591179061475), ('NAGA', 2.037041087843688), ('TPMT', 1.8247359186598584), ('ADD1', 0.8037240841487595), ('CD68', 1.7986362751983058), ('PXN', 0.8141901131996481), ('UBE2F', 1.7554577153252011), ('HDAC11', 1.2613643562325132), ('GAS2L3', 1.269646449981866), ('MAP1B', 0.878642965869586), ('MVP', 1.5711578654890188), ('PPIE', 0.8639227445139285), ('RBX1', 0.8096051405903149), ('DPYSL3', 1.673654288619534), ('ATP6V1E1', 1.0843146524447371), ('MET', 1.689789667684229), ('FAM104A', 1.230196842880007), ('ATL1', 2.440585360198091), ('ESD', 1.3918213079895936), ('EEF1E1', 1.197024941998971), ('CDC42EP2', 1.5359019762811903), ('MYL12A', 2.9164286990781374), ('AIP', 0.870919059991521), ('CD151', 1.306549087875667), ('STAMBP', 0.786511383357757), ('ALDOA', 1.135768203449233), ('LMNA', 3.795507034515589), ('SNX12', 1.7161309506281237), ('SPRYD7', 1.4451021196776104), ('RPL26L1', 0.7853212712315911), ('MRPS14', 1.0060647481163536), ('WDR55', 2.243039537733852), ('FLNC', 0.8075537145709313), ('PSMC5', 0.9984970340802148), ('CDK17', 1.039215797571806), ('HK1', 1.0948144168498897), ('NIPSNAP3A', 1.3040111960618803), ('PLIN3', 1.5004057116747325), ('MRPL18', 0.9504654084257068), ('CYB5A', 1.1963085849749888), ('RHOA', 3.265884899152961), ('TPM3', 1.2033734143402883), ('VMP1', 1.0095805476256807), ('RPE', 1.2169546122431532), ('C1GALT1', 1.7821694300611), ('KATNBL1', 2.105345356381377), ('TCEAL4', 0.8715983774859302), ('UHMK1', 0.7893592039326345), ('SVIP', 0.9267735258229326), ('PRRX1', 2.2364454899395647), ('OSER1', 1.297445196431897), ('NMT2', 0.9896078528466072), ('FUOM', 0.803628453249896), ('VAMP3', 1.6440815468820928), ('RHOG', 0.8436986295338056), ('PCBD1', 0.9782344749958912), ('MRPL51', 0.9806524317728736), ('JUN', 1.7142824157561702), ('FAM177A1', 1.81741566407237), ('SACS', 1.5003888745521752), ('SUGT1', 1.9303137297234596), ('PUS7L', 2.520200907869765), ('MOB3A', 1.184080569275953), ('TSPO', 0.989898518908165), ('ACOT9', 1.3274373552439729), ('PITPNB', 0.8267471540317703), ('LASP1', 1.6543009141668068), ('CDKN2D', 0.9477881091268666), ('MED21', 0.8056189578610778), ('PDAP1', 1.0973088542556022), ('EZR', 1.0584631285487545), ('MED20', 1.0298595415316096), ('SLC30A9', 0.9861882748720612), ('PKNOX1', 2.087448037060827), ('LARS2', 1.6135557778081946), ('UBL7', 1.046812381822004), ('NUDC', 0.8301481567622839), ('ATP2B4', 0.9234774992436944), ('DENR', 0.8392730281792107), ('TRNAU1AP', 2.198587081753045), ('ACTR2', 0.8687393562381059), ('MYBL1', 2.4714606979495155), ('EML2', 1.466744414845853), ('RHOC', 1.6955896541968545), ('PGK1', 1.4341718177282894), ('TAF6', 1.817619208263648), ('NSDHL', 0.8919182346441459), ('FOSL1', 3.175792685625028), ('PXMP4', 1.0883069184817304), ('CAPN2', 1.0245493605554985), ('ATG12', 2.3296034522004563), ('ANLN', 0.8794044956974243), ('PFKP', 3.828978203128205), ('GINM1', 1.0746684156450608), ('NIT2', 1.0735835860088354), ('ITGA5', 2.130363324612365), ('TUBA1C', 4.241029743494491), ('CUL2', 1.9198014867336468), ('BUB3', 1.2714187908791654), ('PDZK1', 0.9119618555404464), ('COX8A', 1.0833199927969897), ('C4orf33', 0.9182501040330608), ('MGLL', 1.8176242003209893), ('EIF5A2', 1.5560024076148384), ('DBI', 1.6201603969495055), ('PRMT5', 0.8166687168667058), ('NDUFAF2', 1.281296743327349), ('MECOM', 0.8274797192989946), ('SDC4', 1.0791251424997566), ('WDR54', 0.8749806607848591), ('UROD', 2.231482006432427), ('SGCB', 0.9256663883744628), ('RAB9A', 1.5011262598081312), ('COPS7A', 1.0741766860504731), ('EPOR', 1.915412239138245), ('GLIPR2', 0.8492805196374721), ('HEBP2', 1.2405130772629234), ('ADAM15', 0.9345298377385411), ('DHDDS', 1.9779513512641511), ('SPSB2', 1.4155471015061176)]	3835
KLF6	taipale_cyt_meth__KLF6_NRCCACGCCCN_eDBD_meth	0.0564274	3.16931	0	1	gene is directly annotated	frozenset({'activating', 'hg38__refseq-r80__500bp_up_and_100bp_down_tss.mc9nr.genes_vs_motifs.rankings', 'weight>90.0%'})	[('C6orf136', 1.3205922914593384), ('CEP170', 1.29684112572152), ('ACTN4', 1.5491388013914995), ('FAM98A', 1.5613399830752328), ('FAM24B', 0.8358962396463626), ('MOK', 1.799519153531614), ('OSER1', 1.297445196431897), ('PRMT2', 1.9048145441859228), ('UQCRC1', 0.8278738901810709), ('GFOD2', 0.8347155797865572), ('PRELID3B', 1.009120920991876), ('AP1M1', 1.5247985804060196), ('MRPL17', 0.8231175520578894), ('MRPS18B', 0.8499095666277103), ('TMEM43', 1.0491687725005363), ('ARPC1A', 2.3255533513402784), ('HINT1', 1.111178452372351), ('KIFAP3', 1.9903306124635969), ('POLR2J', 1.022333747765736), ('CDV3', 1.004916736653107), ('PITPNB', 0.8267471540317703), ('RAB1B', 1.270159268599427), ('ENTPD6', 3.3284389577521525), ('PLOD3', 2.13719979405068), ('MOCS2', 1.140319919641551), ('EIF1', 1.2541399994593103), ('DPY30', 1.0628157327388863), ('RSU1', 1.92779175686186), ('ERCC2', 1.019109367736459), ('NDUFB8', 0.9387532581518564), ('ARF4', 0.8426311467305638), ('EIF2S1', 0.8248109750347723), ('CKLF', 1.6703964972427705), ('AIP', 0.870919059991521), ('COX6A1', 0.7981439772183268), ('CC2D1B', 1.0992117522350535), ('VPS35', 0.8076489510743967), ('WDR5B', 0.9222875300503308), ('SBDS', 1.4292366412727573), ('YWHAH', 0.9146010505596104), ('GTF3A', 0.8427261643309018), ('RAB18', 1.501655445381622), ('CCHCR1', 0.9514401168321376), ('ATP6V0D1', 0.9864148949808867), ('GNPDA2', 0.8724869860599604), ('ITGB1BP1', 2.3181987123842225), ('PDCD6IP', 0.922385679832854), ('RBX1', 0.8096051405903149), ('DYNLRB1', 0.8708627231483791), ('RBM7', 0.7859468440563663), ('MED18', 0.8767025830955456), ('TRNAU1AP', 2.198587081753045), ('ARPC2', 1.8495823046103643), ('PHB', 0.934837948352098), ('LDHA', 1.3625750688478415), ('COMMD8', 1.1634063262378325), ('ZNF526', 1.4040963306195815), ('MAX', 1.9894407610232152), ('ANLN', 0.8794044956974243), ('METTL22', 1.62501867367792), ('PLRG1', 0.8870154453987331), ('FITM2', 0.9565671205449991), ('FLNB', 1.0348907462660022), ('CNPPD1', 1.114798734986186), ('PSMC5', 0.9984970340802148), ('ZNF287', 1.2150297871526827), ('SGCB', 0.9256663883744628), ('MTHFSD', 1.7664074930715157), ('BLOC1S5', 0.9609325836902912), ('KRCC1', 1.1356042450577162), ('UCHL3', 1.5377460033172583), ('KIF5B', 1.6231986318870613), ('TRIM59', 0.9452940664986696), ('RTCA', 1.4906475605353555), ('SLC25A3', 0.8519202500529638), ('DHRS4L2', 1.047163883783), ('NDUFS6', 1.1332234396246743), ('SLC35B3', 0.8726173713506228), ('SYPL1', 1.8161239669979932), ('STX7', 0.9689836109598576), ('AP4S1', 0.9044292954006712), ('ZBED8', 0.7960126981537027), ('ARPC5', 2.584523121046672), ('TAF6', 1.817619208263648), ('CNIH1', 0.7918663820425258), ('FUT8', 1.1697372771915235), ('SDHB', 1.108228542866058), ('TMEM14A', 1.9758183376620289), ('ZNF382', 1.8116095384266064), ('SRR', 1.086435513532233), ('MYL12A', 2.9164286990781374), ('PLEKHJ1', 0.9110513536164332), ('RALBP1', 0.806738246406782), ('MEAF6', 0.8530271940755577), ('MRPL14', 1.1635035237055142), ('PDCD5', 1.017574766912425), ('TRAPPC1', 2.710849193777819), ('SEC22C', 1.4414802481447129), ('C3orf14', 1.1830596581039654), ('ARFGAP3', 1.1290439792356382), ('ATG5', 2.6556748370431844), ('RAD23A', 1.885767627112225), ('FADD', 1.774863290248179), ('ARF6', 1.2292894532475782), ('SLC35G2', 1.4060699849972471), ('ZFYVE19', 0.9004243140222518), ('FASTKD2', 1.4308019235410854), ('CCDC107', 2.7682270943048115), ('ARHGDIA', 0.8860721628054701), ('WDR13', 0.9774926821971532), ('SRP54', 1.1961450595808774), ('LINS1', 0.8789099956473705), ('CD47', 1.7725670115162129), ('DYNC1LI1', 0.8150424237438869), ('CAPNS1', 1.0205805126242469), ('EIF1AX', 0.9791410391474342), ('ACAT2', 0.8634877451525361), ('PWP1', 1.671285288298267), ('CENPC', 1.766400647714119), ('GNL1', 0.961674184981809), ('TRAPPC5', 0.9765257409260112), ('DAP', 0.8658992504718186), ('EEF1D', 1.80723827872026), ('BFAR', 1.1255902166333207), ('NDUFB10', 1.148074435882526), ('ATP6V1D', 1.6207711030030283), ('RBPJ', 0.9097810171006876), ('MGST3', 0.8752667491858761), ('NAA50', 1.370736462891395), ('MZT2A', 1.1866580679523666), ('DUBR', 1.229820462635186), ('DHDDS', 1.9779513512641511), ('ZDHHC12', 2.5474904240855767), ('UTP11', 0.837521525797133), ('MED7', 1.278668449230577), ('RAB23', 1.0725187367725784), ('CPNE1', 1.640108195351465), ('LSM1', 1.096734539236715), ('KATNA1', 0.980780965455998), ('DUSP18', 2.1704199762276315), ('ARSK', 2.205813111184625), ('EIF2D', 1.0154909892738444), ('SEC61G', 1.2310244993246062), ('SNX12', 1.7161309506281237), ('GPI', 1.3278743920710872), ('TMEM19', 1.2990782703952817), ('LIPA', 0.8369375343705308), ('RPL26L1', 0.7853212712315911), ('PUS7L', 2.520200907869765), ('WDR1', 1.9869362220587), ('CIB1', 1.5584359483479149), ('C8orf48', 1.669369836391579), ('MOB3A', 1.184080569275953), ('MRPL18', 0.9504654084257068), ('FAM104A', 1.230196842880007), ('MYBL1', 2.4714606979495155), ('TBCB', 1.155987338872241), ('FKBP1A', 0.9062918427008452), ('CBR1', 1.1212511876325075), ('POP4', 1.1736617932527371), ('DENR', 0.8392730281792107), ('GTF2H5', 0.9666639196256062), ('SLC25A12', 0.9464725883871482), ('PPIA', 1.3701407962620449), ('RIPK2', 3.0190804815648127), ('EGLN2', 1.2002286697486195), ('BNIP3', 1.545892203092708), ('NDUFB6', 2.259766488024669), ('MRPL24', 1.089405764254232), ('RHOA', 3.265884899152961), ('NDUFS7', 0.791684051355219), ('BTBD10', 1.4423377095573715), ('CANT1', 1.489843806826854), ('VAPA', 0.8804384998110572), ('NELFCD', 0.9768389128997688), ('PCYT2', 0.9046284089593838), ('ALG14', 0.9277772477293444), ('USP14', 1.4081241207656197), ('MCRIP1', 1.231239663569043), ('SPRYD7', 1.4451021196776104), ('NAPA', 0.8699185544744525), ('TTPAL', 1.6034455367773193), ('C2orf69', 0.9841415888715496), ('PPCS', 0.9326428110176688), ('RACGAP1', 0.9373482655624592), ('ADAMTS6', 1.8389781947707), ('COPS6', 2.09754555415873), ('GINM1', 1.0746684156450608), ('PFN1', 1.9894628966196315), ('RNF114', 1.4478739472522617), ('SVIP', 0.9267735258229326), ('C7orf50', 1.3448347226013162), ('ARSJ', 1.8880032520153336), ('AP5S1', 0.8178920275109441), ('ENTPD5', 0.9547424262211012), ('STX1A', 0.8489960875022965), ('TUBB4B', 1.341523859227172), ('BCAT2', 2.240002944001636), ('PDIA3', 1.24385762771016), ('SLC4A3', 1.5706692088505607), ('LRFN5', 1.666892925495476), ('PMP22', 0.972505168196814), ('ZBTB45', 0.8554438543411308), ('EMD', 0.8811867561368409), ('JOSD2', 1.340216806987607), ('MGMT', 0.8440741678859786), ('ARNTL2', 1.9368018446674555), ('NUDC', 0.8301481567622839), ('TAX1BP3', 1.517398883005606), ('LRRC43', 1.1936157754719867), ('YWHAZ', 1.9615859350164), ('HSPB11', 1.2404579128437765), ('HMGA1', 0.9090026658009384), ('AACS', 1.1800390659988222), ('SYAP1', 1.00394056946495), ('MSMO1', 0.7937502008268281), ('PMM2', 1.8667860150752211), ('PPDPF', 1.443654461311171), ('MAGI2-AS3', 3.832589922796222), ('FTSJ1', 1.1659484522591403), ('CAPN1', 0.8426028901151277), ('DPYSL3', 1.673654288619534), ('RNH1', 2.734997591364412), ('CPEB2', 1.0144912075343862), ('ZBTB8OS', 1.3420690489417788), ('KIFC3', 1.4724277767936629), ('REXO2', 1.2865919751522903), ('TTC9C', 0.9298515142950756), ('NT5E', 1.860969121790524), ('IFI27L1', 3.062889793751768), ('TM2D2', 1.369728492000295), ('GALE', 1.94242742510018), ('SRP19', 1.004441773122719), ('NDUFA10', 0.806079538896338), ('COX20', 1.2423794099621075), ('LARP6', 1.2280842678254158), ('POLR3F', 1.0687898216610074), ('TSPAN31', 0.807940258260071), ('MGLL', 1.8176242003209893), ('SOCS2', 2.41484249887514), ('LINC00467', 1.0378169340887624), ('DHCR7', 0.8290561014692789), ('ATG12', 2.3296034522004563), ('OXCT2', 0.8730071423680613), ('FAM50A', 1.1072610307417674), ('ATP6V1E1', 1.0843146524447371), ('SPCS1', 2.6123266237348384), ('UGP2', 1.0387740095453004), ('SSX2IP', 0.8415677807994197), ('ARFGAP1', 1.0173114416461182), ('S100A10', 3.731456883340035), ('CDKN2D', 0.9477881091268666), ('HJURP', 0.8529709758060597), ('VAMP3', 1.6440815468820928), ('PSMD6', 1.2584316772578532), ('GNB4', 2.437896721081698), ('PSMF1', 0.9628317853487812), ('CLIC4', 0.956808138701781), ('FIBP', 0.9783018584339996), ('BUB3', 1.2714187908791654), ('STOML1', 2.6759758558789333), ('ZFP36', 1.1555597677898588), ('PRKAR1B', 1.317361747685334), ('NFU1', 0.9170806122053996), ('ARPC3', 4.810361864532264), ('HHLA3', 1.266094014753257), ('MYL12B', 2.8434662021786115), ('GUK1', 0.8651777302261889), ('ADD1', 0.8037240841487595), ('FOXC2', 1.3305836379269411), ('IKBKG', 0.9205408041767132), ('SEC61B', 1.067494549645996), ('PDIA6', 1.0299053569253345), ('PTCH2', 1.0263041391858905), ('PSMA7', 0.7944249557956202), ('EML2', 1.466744414845853), ('S100A16', 1.4062454583820108), ('CAPG', 2.7368904055136425), ('CORO1C', 1.8127493991151733), ('EIF4E2', 1.0217527232825376), ('POLD2', 0.989026930828264), ('SEMA4F', 1.9019024725901412), ('CYB561D2', 1.7741065670793783), ('ABHD11', 1.1412791612718078), ('ENTPD3-AS1', 0.9956055647095964), ('GPKOW', 1.5106749007518234), ('VPS16', 1.4543126261758446), ('IFT57', 0.9229000746106186), ('TNFRSF12A', 1.1504048082200438), ('ELOVL1', 3.709696254233866), ('PLD2', 0.8175458187973913), ('SNX15', 2.217734251941134), ('C4orf33', 0.9182501040330608), ('NUDT2', 0.803508442528199), ('CALM1', 3.358402096915861), ('LOXL1-AS1', 0.910315590678822), ('PDCD10', 1.304222532129851), ('CDC37', 0.8836237905135625), ('CORO2A', 1.1904833817658609), ('CFL2', 2.3743063505600195), ('ARL2BP', 0.9078812703429996), ('FLNA', 1.1594725281990257), ('FAM83G', 0.990528185910046), ('CDKN2AIP', 0.8997004454505266), ('MAMSTR', 0.952277105140428), ('TUBB6', 3.0774556586798925), ('FIBCD1', 0.8329836822124539), ('TUBB2A', 2.036322457215087), ('SERPINB6', 0.7909985079440746), ('PPP1R7', 1.132656196754778), ('TUBG1', 0.994256190223004), ('TMEM237', 1.1460815904120425), ('GLRX2', 2.819547209443107), ('CBWD3', 0.8234745081610432)]	4911
LEF1	transfac_pro__M07376	0.111963	3.17383	0.000216	1	gene is annotated for similar motif transfac_pro__M07046 ('V$LEF1_Q3: LEF-1'; q-value = 0.000216)	frozenset({'activating', 'hg38__refseq-r80__500bp_up_and_100bp_down_tss.mc9nr.genes_vs_motifs.rankings', 'weight>90.0%'})	[('CD36', 1.016784320922831), ('LINC01170', 1.899244329858492), ('LEF1', 1.0), ('ZMAT4', 1.6970628586473084)]	317
LEF1	transfac_pro__M02817	0.122696	3.62447	7.9e-05	1	gene is annotated for similar motif taipale_cyt_meth__LEF1_ASATCAAAS_FL ('LEF1 [HMG]'; q-value = 7.94e-05)	frozenset({'activating', 'hg38__refseq-r80__500bp_up_and_100bp_down_tss.mc9nr.genes_vs_motifs.rankings', 'weight>90.0%'})	[('LEF1', 1.0), ('LINC01170', 1.899244329858492), ('CD36', 1.016784320922831), ('ZMAT4', 1.6970628586473084)]	32
LEF1	transfac_pro__M01705	0.13253	4.03737	6e-05	1	gene is annotated for similar motif swissregulon__hs__LEF1_TCF7_TCF7L1_2.p2 ('hs__LEF1_TCF7_TCF7L1,2.p2'; q-value = 6e-05)	frozenset({'activating', 'hg38__refseq-r80__500bp_up_and_100bp_down_tss.mc9nr.genes_vs_motifs.rankings', 'weight>90.0%'})	[('LEF1', 1.0), ('CACNB2', 2.2146438765238248), ('IL1R1', 1.2826243529143737), ('DSC3', 1.504580436344937), ('COL4A6', 1.5619969739937187), ('CD36', 1.016784320922831), ('PLXNB1', 1.2704751133602017), ('FREM2', 1.130910952867879), ('AREG', 1.9236658901336408), ('ZMAT4', 1.6970628586473084)]	1481
LEF1	transfac_pro__M02816	0.118713	3.45724	2.9e-05	1	gene is annotated for similar motif transfac_pro__M08948 ('V$LEF1_07: LEF-1'; q-value = 2.93e-05)	frozenset({'activating', 'hg38__refseq-r80__500bp_up_and_100bp_down_tss.mc9nr.genes_vs_motifs.rankings', 'weight>90.0%'})	[('COL4A6', 1.5619969739937187), ('EFNA1', 1.26628190424603), ('KIF26A', 0.9695088237012114), ('PLXNB1', 1.2704751133602017), ('ZMAT4', 1.6970628586473084), ('PLPPR3', 1.7274030399578488)]	693
LEF1	hocomoco__SOX2_HUMAN.H11MO.1.A	0.125163	3.72806	2.1e-05	1	gene is annotated for similar motif hocomoco__LEF1_HUMAN.H11MO.0.A ('LEF1_HUMAN'; q-value = 2.14e-05)	frozenset({'activating', 'hg38__refseq-r80__500bp_up_and_100bp_down_tss.mc9nr.genes_vs_motifs.rankings', 'weight>90.0%'})	[('SLC16A6', 1.214834611142083), ('PPP2R2B', 1.2377652169087547), ('A2M', 1.0546019538534352), ('SPINT2', 2.0904783312864663), ('CCDC60', 1.1754102745569386), ('IL1R1', 1.2826243529143737), ('CD82', 0.8268661986020727)]	860
LEF1	hocomoco__TF7L1_MOUSE.H11MO.0.A	0.120035	3.51273	6e-06	1	motif similar to swissregulon__hs__LEF1_TCF7_TCF7L1_2.p2 ('hs__LEF1_TCF7_TCF7L1,2.p2'; q-value = 6.49e-06) which is directly annotated	frozenset({'activating', 'hg38__refseq-r80__500bp_up_and_100bp_down_tss.mc9nr.genes_vs_motifs.rankings', 'weight>90.0%'})	[('LINC01170', 1.899244329858492), ('NPTX2', 0.8437401911771084), ('LEF1', 1.0), ('SLC16A6', 1.214834611142083), ('CACNB2', 2.2146438765238248), ('CD36', 1.016784320922831), ('PPP2R2B', 1.2377652169087547)]	491
LEF1	hocomoco__TF7L1_HUMAN.H11MO.0.B	0.122396	3.61189	3e-06	1	motif similar to taipale_cyt_meth__LEF1_ASATCAAAS_FL_meth ('LEF1 [HMG, CpG-meth]'; q-value = 3.17e-06) which is directly annotated	frozenset({'activating', 'hg38__refseq-r80__500bp_up_and_100bp_down_tss.mc9nr.genes_vs_motifs.rankings', 'weight>90.0%'})	[('PLXNB1', 1.2704751133602017), ('ID1', 0.85353051273259), ('VWA5A', 1.3238451415558756), ('FREM2', 1.130910952867879), ('KIF26A', 0.9695088237012114), ('IQUB', 1.1811531827920738), ('WHRN', 0.8055441734301036), ('LEF1', 1.0), ('PPP2R2B', 1.2377652169087547)]	1050
LEF1	dbcorrdb__TCF7L2__ENCSR000EVF_1__m1	0.111434	3.15163	2e-06	1	gene is annotated for similar motif swissregulon__hs__LEF1_TCF7_TCF7L1_2.p2 ('hs__LEF1_TCF7_TCF7L1,2.p2'; q-value = 1.55e-06)	frozenset({'activating', 'hg38__refseq-r80__500bp_up_and_100bp_down_tss.mc9nr.genes_vs_motifs.rankings', 'weight>90.0%'})	[('CD82', 0.8268661986020727), ('COL4A6', 1.5619969739937187), ('EFNA1', 1.26628190424603), ('ZMAT4', 1.6970628586473084), ('PLXNB1', 1.2704751133602017), ('KIF26A', 0.9695088237012114)]	617
LEF1	cisbp__M2319	0.128036	3.84868	2e-06	1	motif similar to taipale_cyt_meth__LEF1_ASATCAAAS_FL_meth ('LEF1 [HMG, CpG-meth]'; q-value = 1.62e-06) which is directly annotated	frozenset({'activating', 'hg38__refseq-r80__500bp_up_and_100bp_down_tss.mc9nr.genes_vs_motifs.rankings', 'weight>90.0%'})	[('LEF1', 1.0), ('ZMAT4', 1.6970628586473084), ('PLXNB1', 1.2704751133602017), ('LINC01170', 1.899244329858492), ('CD36', 1.016784320922831), ('ID1', 0.85353051273259), ('CACNB2', 2.2146438765238248), ('IL1R1', 1.2826243529143737), ('IQUB', 1.1811531827920738), ('PPP2R2B', 1.2377652169087547), ('SLC16A6', 1.214834611142083), ('CNTNAP3', 1.1760761539575006), ('VWA5A', 1.3238451415558756), ('A2M', 1.0546019538534352)]	3343
LEF1	jaspar__MA0523.1	0.133182	4.06474	2e-06	1	motif similar to taipale_cyt_meth__LEF1_ASATCAAAS_FL_meth ('LEF1 [HMG, CpG-meth]'; q-value = 1.79e-06) which is directly annotated	frozenset({'activating', 'hg38__refseq-r80__500bp_up_and_100bp_down_tss.mc9nr.genes_vs_motifs.rankings', 'weight>90.0%'})	[('LEF1', 1.0), ('LINC01170', 1.899244329858492), ('CD36', 1.016784320922831), ('ZMAT4', 1.6970628586473084)]	139
LEF1	dbcorrdb__TCF7L2__ENCSR000EWT_1__m1	0.113972	3.25819	1e-06	1	motif similar to taipale_cyt_meth__LEF1_ASATCAAAS_FL_meth ('LEF1 [HMG, CpG-meth]'; q-value = 1.23e-06) which is directly annotated	frozenset({'activating', 'hg38__refseq-r80__500bp_up_and_100bp_down_tss.mc9nr.genes_vs_motifs.rankings', 'weight>90.0%'})	[('LINC01170', 1.899244329858492), ('PLXNB1', 1.2704751133602017), ('PLPPR3', 1.7274030399578488), ('CD36', 1.016784320922831), ('CACNB2', 2.2146438765238248), ('PPP2R2B', 1.2377652169087547), ('TSPAN11', 0.8914198792850346)]	836
LEF1	factorbook__TCF7L2	0.124529	3.70142	1e-06	1	gene is annotated for similar motif taipale_cyt_meth__LEF1_ASATCAAAS_FL_meth ('LEF1 [HMG, CpG-meth]'; q-value = 7.51e-07)	frozenset({'activating', 'hg38__refseq-r80__500bp_up_and_100bp_down_tss.mc9nr.genes_vs_motifs.rankings', 'weight>90.0%'})	[('PPP1R14C', 0.9636870768114596), ('CD36', 1.016784320922831), ('ADAMTSL3', 0.8704064798075611), ('PLXNB1', 1.2704751133602017), ('SPINT2', 2.0904783312864663), ('PPP2R2B', 1.2377652169087547)]	426
LEF1	cisbp__M5144	0.116457	3.36252	0	0.338346	gene is orthologous to FBgn0085432 in D. melanogaster (identity = 33%) which is directly annotated for motif	frozenset({'activating', 'hg38__refseq-r80__500bp_up_and_100bp_down_tss.mc9nr.genes_vs_motifs.rankings', 'weight>90.0%'})	[('SPINT2', 2.0904783312864663), ('PLXNB1', 1.2704751133602017), ('AREG', 1.9236658901336408), ('CD36', 1.016784320922831), ('LEF1', 1.0)]	430
LEF1	flyfactorsurvey__pan_FlyReg_FBgn0085432	0.115858	3.33736	0	0.338346	gene is orthologous to FBgn0085432 in D. melanogaster (identity = 33%) which is directly annotated for motif	frozenset({'activating', 'hg38__refseq-r80__500bp_up_and_100bp_down_tss.mc9nr.genes_vs_motifs.rankings', 'weight>90.0%'})	[('LEF1', 1.0), ('ADAMTSL3', 0.8704064798075611), ('ZMAT4', 1.6970628586473084), ('EFNA1', 1.26628190424603), ('CD36', 1.016784320922831), ('CACNB2', 2.2146438765238248), ('IL1R1', 1.2826243529143737)]	939
LEF1	stark__CCTTTGATCTT	0.120616	3.53715	0	0.338346	gene is orthologous to FBgn0085432 in D. melanogaster (identity = 33%) which is directly annotated for motif	frozenset({'activating', 'hg38__refseq-r80__500bp_up_and_100bp_down_tss.mc9nr.genes_vs_motifs.rankings', 'weight>90.0%'})	[('LEF1', 1.0), ('CACNB2', 2.2146438765238248), ('SLC16A6', 1.214834611142083), ('ZMAT4', 1.6970628586473084), ('CD36', 1.016784320922831), ('IL1R1', 1.2826243529143737)]	616
LEF1	cisbp__M1587	0.109971	3.09022	0	0.97733	motif is annotated for orthologous gene ENSMUSG00000027985 in M. musculus (identity = 97%)	frozenset({'activating', 'hg38__refseq-r80__500bp_up_and_100bp_down_tss.mc9nr.genes_vs_motifs.rankings', 'weight>90.0%'})	[('SLC16A6', 1.214834611142083), ('CD36', 1.016784320922831), ('RIMBP2', 2.431172000438992), ('IL1R1', 1.2826243529143737), ('PPP2R2B', 1.2377652169087547), ('VWA5A', 1.3238451415558756)]	603
LEF1	transfac_pro__M04633	0.110765	3.12352	0	0.97733	motif is annotated for orthologous gene ENSMUSG00000027985 in M. musculus (identity = 97%)	frozenset({'activating', 'hg38__refseq-r80__500bp_up_and_100bp_down_tss.mc9nr.genes_vs_motifs.rankings', 'weight>90.0%'})	[('LINC01170', 1.899244329858492), ('IQUB', 1.1811531827920738), ('LINC00877', 0.8938023478327685), ('PPP2R2B', 1.2377652169087547), ('CACNB2', 2.2146438765238248), ('IL1R1', 1.2826243529143737)]	613
LEF1	cisbp__M5903	0.109407	3.06654	0	1	gene is annotated for similar motif jaspar__MA0768.1 ('LEF1'; q-value = 3.24e-07)	frozenset({'activating', 'hg38__refseq-r80__500bp_up_and_100bp_down_tss.mc9nr.genes_vs_motifs.rankings', 'weight>90.0%'})	[('ID1', 0.85353051273259), ('PPP2R2B', 1.2377652169087547), ('CD36', 1.016784320922831), ('PLXNB1', 1.2704751133602017), ('LEF1', 1.0), ('A2M', 1.0546019538534352), ('LINC00877', 0.8938023478327685), ('IL1R1', 1.2826243529143737), ('ADAMTSL3', 0.8704064798075611), ('IQUB', 1.1811531827920738)]	1934
LEF1	taipale__LEF1_DBD_AAAGATCAAAGGRWW_repr	0.113161	3.22415	0	1	gene is directly annotated	frozenset({'activating', 'hg38__refseq-r80__500bp_up_and_100bp_down_tss.mc9nr.genes_vs_motifs.rankings', 'weight>90.0%'})	[('ZMAT4', 1.6970628586473084), ('COL4A6', 1.5619969739937187), ('CD36', 1.016784320922831), ('LEF1', 1.0)]	240
LEF1	homer__ACATCAAAGGGA_Tcf4	0.121356	3.56823	0	1	motif similar to taipale_cyt_meth__LEF1_ASATCAAAS_FL ('LEF1 [HMG]'; q-value = 1.15e-07) which is directly annotated	frozenset({'activating', 'hg38__refseq-r80__500bp_up_and_100bp_down_tss.mc9nr.genes_vs_motifs.rankings', 'weight>90.0%'})	[('LEF1', 1.0), ('PLXNB1', 1.2704751133602017), ('ZMAT4', 1.6970628586473084), ('LINC01170', 1.899244329858492)]	227
LEF1	cisbp__M5596	0.127666	3.83314	0	1	gene is directly annotated	frozenset({'activating', 'hg38__refseq-r80__500bp_up_and_100bp_down_tss.mc9nr.genes_vs_motifs.rankings', 'weight>90.0%'})	[('LINC01170', 1.899244329858492), ('SLC16A6', 1.214834611142083), ('PPP2R2B', 1.2377652169087547), ('ZMAT4', 1.6970628586473084), ('CD36', 1.016784320922831), ('RIMBP2', 2.431172000438992), ('IL1R1', 1.2826243529143737)]	959
LEF1	hocomoco__TF7L2_HUMAN.H11MO.0.A	0.118413	3.44466	0	1	motif similar to taipale_cyt_meth__LEF1_ASATCAAAS_FL_meth ('LEF1 [HMG, CpG-meth]'; q-value = 4.83e-08) which is directly annotated	frozenset({'activating', 'hg38__refseq-r80__500bp_up_and_100bp_down_tss.mc9nr.genes_vs_motifs.rankings', 'weight>90.0%'})	[('LINC01170', 1.899244329858492), ('CD36', 1.016784320922831), ('PLXNB1', 1.2704751133602017), ('PPP2R2B', 1.2377652169087547)]	220
LEF1	transfac_pro__M03794	0.11762	3.41136	0	1	gene is directly annotated	frozenset({'activating', 'hg38__refseq-r80__500bp_up_and_100bp_down_tss.mc9nr.genes_vs_motifs.rankings', 'weight>90.0%'})	[('ZMAT4', 1.6970628586473084), ('LINC01170', 1.899244329858492), ('VWA5A', 1.3238451415558756), ('PLXNB1', 1.2704751133602017), ('TSPAN11', 0.8914198792850346), ('CD36', 1.016784320922831), ('LEF1', 1.0), ('CACNB2', 2.2146438765238248), ('PPP2R2B', 1.2377652169087547)]	1010
LEF1	cisbp__M1585	0.111699	3.16273	0	1	motif similar to taipale_cyt_meth__LEF1_ASATCAAAS_FL_meth ('LEF1 [HMG, CpG-meth]'; q-value = 1.81e-07) which is directly annotated	frozenset({'activating', 'hg38__refseq-r80__500bp_up_and_100bp_down_tss.mc9nr.genes_vs_motifs.rankings', 'weight>90.0%'})	[('LINC00877', 0.8938023478327685), ('CD36', 1.016784320922831), ('CNTNAP3', 1.1760761539575006), ('PPP2R2B', 1.2377652169087547), ('CARD16', 0.903678709015235)]	393
LEF1	transfac_pro__M00805	0.138434	4.28525	0	1	gene is directly annotated	frozenset({'activating', 'hg38__refseq-r80__500bp_up_and_100bp_down_tss.mc9nr.genes_vs_motifs.rankings', 'weight>90.0%'})	[('LEF1', 1.0), ('CD36', 1.016784320922831), ('CACNB2', 2.2146438765238248), ('PPP1R14C', 0.9636870768114596), ('DNER', 1.2223908819266838), ('PLXNB1', 1.2704751133602017)]	592
LEF1	taipale__Tcf7_DBD_NAAGATCAAAGG	0.114747	3.29075	0	1	gene is annotated for similar motif jaspar__MA0768.1 ('LEF1'; q-value = 5.46e-08)	frozenset({'activating', 'hg38__refseq-r80__500bp_up_and_100bp_down_tss.mc9nr.genes_vs_motifs.rankings', 'weight>90.0%'})	[('LEF1', 1.0), ('ZMAT4', 1.6970628586473084), ('LINC01170', 1.899244329858492), ('CD36', 1.016784320922831), ('CACNB2', 2.2146438765238248), ('ID1', 0.85353051273259), ('PLXNB1', 1.2704751133602017), ('ADAMTSL3', 0.8704064798075611), ('IQUB', 1.1811531827920738)]	1336
LEF1	cisbp__M6327	0.121797	3.58673	0	1	gene is directly annotated	frozenset({'activating', 'hg38__refseq-r80__500bp_up_and_100bp_down_tss.mc9nr.genes_vs_motifs.rankings', 'weight>90.0%'})	[('IQUB', 1.1811531827920738), ('EFNA1', 1.26628190424603), ('LINC00877', 0.8938023478327685), ('PLXNB1', 1.2704751133602017), ('PPP1R14C', 0.9636870768114596), ('CD82', 0.8268661986020727), ('SORBS1', 0.7979263238714298), ('LINC01170', 1.899244329858492), ('IL1R1', 1.2826243529143737), ('ADAMTSL3', 0.8704064798075611), ('DSC3', 1.504580436344937), ('CACNB2', 2.2146438765238248), ('COL4A6', 1.5619969739937187), ('CD36', 1.016784320922831), ('PPP2R2B', 1.2377652169087547), ('NPTX2', 0.8437401911771084)]	3544
LEF1	cisbp__M6099	0.109778	3.08208	0	1	gene is annotated for similar motif jaspar__MA0768.1 ('LEF1'; q-value = 5.46e-08)	frozenset({'activating', 'hg38__refseq-r80__500bp_up_and_100bp_down_tss.mc9nr.genes_vs_motifs.rankings', 'weight>90.0%'})	[('CACNB2', 2.2146438765238248), ('WHRN', 0.8055441734301036), ('ZMAT4', 1.6970628586473084), ('CD36', 1.016784320922831)]	207
LEF1	cisbp__M6512	0.117426	3.40322	0	1	motif similar to swissregulon__hs__LEF1_TCF7_TCF7L1_2.p2 ('hs__LEF1_TCF7_TCF7L1,2.p2'; q-value = 7.37e-09) which is directly annotated	frozenset({'activating', 'hg38__refseq-r80__500bp_up_and_100bp_down_tss.mc9nr.genes_vs_motifs.rankings', 'weight>90.0%'})	[('PLXNB1', 1.2704751133602017), ('LEF1', 1.0), ('PPP2R2B', 1.2377652169087547), ('CD36', 1.016784320922831), ('VWA5A', 1.3238451415558756), ('IQUB', 1.1811531827920738), ('WHRN', 0.8055441734301036)]	623
LEF1	taipale_cyt_meth__LEF1_ASATCAAAS_eDBD	0.110571	3.11538	0	1	gene is directly annotated	frozenset({'activating', 'hg38__refseq-r80__500bp_up_and_100bp_down_tss.mc9nr.genes_vs_motifs.rankings', 'weight>90.0%'})	[('KIF26A', 0.9695088237012114), ('ZMAT4', 1.6970628586473084), ('VWA5A', 1.3238451415558756), ('PLXNB1', 1.2704751133602017), ('FREM2', 1.130910952867879), ('LEF1', 1.0), ('CD82', 0.8268661986020727)]	631
LEF1	taipale_cyt_meth__TCF7L1_ASATCAAAS_eDBD	0.118678	3.45576	0	1	gene is annotated for similar motif taipale_cyt_meth__LEF1_ASATCAAAS_FL_meth ('LEF1 [HMG, CpG-meth]'; q-value = 1.44e-10)	frozenset({'activating', 'hg38__refseq-r80__500bp_up_and_100bp_down_tss.mc9nr.genes_vs_motifs.rankings', 'weight>90.0%'})	[('SPINT2', 2.0904783312864663), ('AREG', 1.9236658901336408), ('LEF1', 1.0), ('EFNA1', 1.26628190424603), ('PLXNB1', 1.2704751133602017)]	191
LEF1	transfac_pro__M02019	0.114095	3.26337	0	1	gene is directly annotated	frozenset({'activating', 'hg38__refseq-r80__500bp_up_and_100bp_down_tss.mc9nr.genes_vs_motifs.rankings', 'weight>90.0%'})	[('LEF1', 1.0), ('PPP2R2B', 1.2377652169087547), ('ADAMTSL3', 0.8704064798075611), ('VWA5A', 1.3238451415558756), ('CD36', 1.016784320922831)]	328
LEF1	transfac_pro__M08977	0.11866	3.45502	0	1	gene is annotated for similar motif taipale_cyt_meth__LEF1_ASATCAAAS_FL ('LEF1 [HMG]'; q-value = 6.33e-08)	frozenset({'activating', 'hg38__refseq-r80__500bp_up_and_100bp_down_tss.mc9nr.genes_vs_motifs.rankings', 'weight>90.0%'})	[('LEF1', 1.0), ('CD36', 1.016784320922831), ('IL1R1', 1.2826243529143737), ('SLC16A6', 1.214834611142083), ('LINC00877', 0.8938023478327685), ('NPTX2', 0.8437401911771084), ('SORBS1', 0.7979263238714298), ('ZMAT4', 1.6970628586473084), ('RIMBP2', 2.431172000438992), ('FREM2', 1.130910952867879), ('ULBP1', 0.8584070744965809), ('PPP2R2B', 1.2377652169087547), ('VWA5A', 1.3238451415558756), ('CACNB2', 2.2146438765238248), ('A2M', 1.0546019538534352), ('CCDC60', 1.1754102745569386), ('CD82', 0.8268661986020727)]	3711
LEF1	taipale_cyt_meth__LEF1_ASATCAAAS_FL_meth	0.112298	3.18789	0	1	gene is directly annotated	frozenset({'activating', 'hg38__refseq-r80__500bp_up_and_100bp_down_tss.mc9nr.genes_vs_motifs.rankings', 'weight>90.0%'})	[('COL4A6', 1.5619969739937187), ('EFNA1', 1.26628190424603), ('KIF26A', 0.9695088237012114), ('PLXNB1', 1.2704751133602017), ('ZMAT4', 1.6970628586473084), ('PLPPR3', 1.7274030399578488), ('NPTX2', 0.8437401911771084), ('DNER', 1.2223908819266838), ('SPINT2', 2.0904783312864663), ('ESAM', 0.8620312918994635), ('ZNF560', 0.9197089912921758), ('PPP1R14C', 0.9636870768114596)]	2470
LEF1	transfac_pro__M08948	0.11295	3.21527	0	1	gene is directly annotated	frozenset({'activating', 'hg38__refseq-r80__500bp_up_and_100bp_down_tss.mc9nr.genes_vs_motifs.rankings', 'weight>90.0%'})	[('CD36', 1.016784320922831), ('LEF1', 1.0), ('PLXNB1', 1.2704751133602017), ('CACNB2', 2.2146438765238248), ('VWA5A', 1.3238451415558756), ('LINC01170', 1.899244329858492)]	512
MAFG	transfac_public__M00039	0.104451	3.06647	0.000752	1	motif similar to taipale_cyt_meth__MAFG_NYGCTGAYRTCAGCRN_eDBD ('MAFG [bZIP]'; q-value = 0.000752) which is directly annotated	frozenset({'activating', 'hg38__refseq-r80__500bp_up_and_100bp_down_tss.mc9nr.genes_vs_motifs.rankings', 'weight>90.0%'})	[('UBE2Q1', 0.9271093951991992), ('MAFG', 1.0), ('KIAA0232', 0.9508280211821424), ('MEF2D', 0.8389882239713777), ('ATF3', 0.8131779637662787), ('NRF1', 0.9746671608955504), ('REXO1', 0.9344452518518398), ('YY1', 0.8461903817760493)]	1035
MAFG	cisbp__M0273	0.10938	3.28475	0.000264	1	motif similar to taipale_cyt_meth__MAFG_NYGCTGAYRTCAGCRN_eDBD ('MAFG [bZIP]'; q-value = 0.000264) which is directly annotated	frozenset({'activating', 'hg38__refseq-r80__500bp_up_and_100bp_down_tss.mc9nr.genes_vs_motifs.rankings', 'weight>90.0%'})	[('MAFG', 1.0), ('CLSTN2', 1.1305054750139545), ('KIAA0232', 0.9508280211821424), ('YY1', 0.8461903817760493), ('TSSK6', 1.2537325263358792), ('CLASP2', 0.9071909564151136)]	561
MAFG	transfac_pro__M02263	0.105326	3.10521	2.7e-05	1	motif similar to transfac_public__M00284 ('V$TCF11MAFG_01: TCF11:MafG'; q-value = 2.73e-05) which is directly annotated	frozenset({'activating', 'hg38__refseq-r80__500bp_up_and_100bp_down_tss.mc9nr.genes_vs_motifs.rankings', 'weight>90.0%'})	[('NRF1', 0.9746671608955504), ('ATF3', 0.8131779637662787), ('GNL3L', 0.7909390254185992), ('METAP1D', 0.889473956159536), ('MAFG', 1.0), ('TSSK6', 1.2537325263358792), ('GIGYF1', 0.9809238413728424), ('CLASP2', 0.9071909564151136)]	973
MAX	dbcorrdb__POLR2A__ENCSR000EAR_1__m1	0.0849258	3.39098	0.000597	1	gene is annotated for similar motif dbcorrdb__MAX__ENCSR000ECN_1__m1 ('MAX (ENCSR000ECN-1, motif 1)'; q-value = 0.000597)	frozenset({'activating', 'hg38__refseq-r80__500bp_up_and_100bp_down_tss.mc9nr.genes_vs_motifs.rankings', 'weight>90.0%'})	[('ZNF582', 0.8442336911033355), ('PUS3', 0.9544194157391032), ('SLC25A27', 0.8357352935762034), ('HOXB8', 0.933297051366198), ('ATOH8', 1.151151993004203)]	277
MAX	dbcorrdb__POLR2A__ENCSR000EBC_1__m1	0.0834756	3.30857	0.000353	1	gene is annotated for similar motif dbcorrdb__MAX__ENCSR000EFV_1__m1 ('MAX (ENCSR000EFV-1, motif 1)'; q-value = 0.000353)	frozenset({'activating', 'hg38__refseq-r80__500bp_up_and_100bp_down_tss.mc9nr.genes_vs_motifs.rankings', 'weight>90.0%'})	[('RALGAPB', 0.9889739308389331), ('NOL9', 0.7941203764565049), ('SLC43A2', 0.8373314631603629), ('TNFRSF21', 1.4611287474899877), ('CHST1', 2.5317235805047), ('ATOH8', 1.151151993004203), ('DRAM2', 1.0323000962285538)]	699
MAZ	dbcorrdb__TAF1__ENCSR000BJN_1__m1	0.0820434	4.55703	0.000694	1	motif similar to dbcorrdb__MAZ__ENCSR000ECL_1__m1 ('MAZ (ENCSR000ECL-1, motif 1)'; q-value = 0.000694) which is directly annotated	frozenset({'activating', 'hg38__refseq-r80__500bp_up_and_100bp_down_tss.mc9nr.genes_vs_motifs.rankings', 'weight>90.0%'})	[('MAZ', 1.0), ('C9orf40', 1.4091403539615657), ('HNRNPA0', 3.799150680558031), ('DENND5B', 0.8000604755887527), ('TFDP1', 1.923242918921117), ('SPAST', 1.5783130763313462), ('CRY1', 1.9992210948479248), ('PAXBP1', 1.2190942009229802), ('CDC14A', 0.7889144168927084), ('AATF', 1.4615963895575914), ('SUZ12', 1.748112842411642), ('SRCAP', 1.0705900468360725), ('SF1', 1.4199232120250005), ('UPF1', 1.0980131301575828), ('PDS5B', 1.5985381957436495), ('HNRNPD', 1.205240123185637), ('KDM7A', 1.0941977434265695), ('KDM1A', 0.7998129116088055), ('KIF2A', 1.6175209014174567), ('ALG6', 1.0577634933717457), ('UBE2S', 1.5974610755683634), ('SSBP4', 1.0102582973803853), ('CTDSPL2', 1.6801086367752476), ('REV1', 1.107069987224603), ('METAP1D', 1.9103664247555177), ('HNRNPU', 2.9406227491110437), ('SLTM', 1.8537538971504963), ('ANP32E', 1.067888346158088), ('MAP7D2', 1.0532761425287438), ('NFRKB', 1.4122087541687165), ('SMAD2', 0.9339434643207614), ('DAZAP1', 2.015727040310462), ('RBM15', 1.5932406010163138), ('RCC2', 3.706804997651447), ('PRMT3', 0.9000809731067558), ('SMARCA4', 1.0543122979695458), ('NUP155', 1.250487064318583), ('PDXP', 2.6564635229222184), ('FOXRED2', 1.7268917589537394), ('CPSF7', 0.9023822406602564), ('MRGBP', 1.3267818383602537), ('XPO7', 2.068374688597886), ('ELAVL1', 2.872306109006603), ('MAGI3', 0.9943231934503196), ('SCAF4', 0.9391459475305968), ('FOXP4', 1.0051856768435234), ('RRP1', 0.8816642894781478), ('CNKSR2', 1.563519555421883), ('RBM17', 1.4394160184178917), ('USP39', 1.017560608193556), ('UBTF', 2.042715774488205), ('MPHOSPH9', 1.3389707776195352), ('HNRNPAB', 2.117950648093219), ('PIAS4', 0.8078146584891678), ('PDS5A', 0.8830330373896216), ('PUM2', 1.007930767585386), ('USP37', 1.1914902619145435), ('BRD3', 1.0886046348944058), ('PGP', 1.248031736600515), ('TBC1D14', 0.8635797094196391), ('CDK5R1', 0.9560785504261292), ('CTCF', 1.8536346357837576), ('TTF2', 2.0123695154864247), ('TMEM170A', 1.0785390881735455), ('TTLL4', 1.1920605540056748), ('NUDT3', 0.82717655343509), ('MTF2', 1.2100044980219404), ('PODXL', 1.2597973354605496), ('C17orf97', 0.9472296547418392), ('ARID1A', 1.1715496265675565), ('NUP214', 1.5440046742305753), ('RCL1', 0.8358011964062635), ('SPATA5', 1.1270490056410276), ('NCOA5', 1.621065342583761), ('MTHFD2', 1.2252535198680437), ('SLC16A1', 1.745499374090218), ('CLUH', 1.078399957226418), ('RAP2A', 0.8215870039107595), ('DDI2', 1.6177859151436556), ('PPP1CC', 1.840730597037429), ('HS2ST1', 1.211053309976907), ('PTBP1', 1.8313183545368652), ('NAA40', 1.429694238033829), ('EPB41L4A', 0.9558559318706767), ('PPP5C', 1.3229245098611235), ('DPY19L2', 0.8381252423241574), ('TGIF2', 1.621224195748294), ('SUN2', 1.5737220576971478), ('LRRC58', 0.9285286663882392), ('MTPAP', 1.464615563509718), ('ZCCHC3', 2.2382229111196383), ('LMNB1', 0.9837117154357652), ('MAK16', 3.142126139577337), ('USP28', 0.9040739634383232), ('IPO11', 1.1150393173977424), ('PHRF1', 0.9644324057853508), ('HNRNPH1', 3.074229313169712), ('DGAT1', 0.8780784300971609), ('REPS1', 1.097537099588104), ('MCMBP', 2.00459828177532), ('EIF5A', 1.2595831686654602), ('TARBP1', 1.7040613613800994), ('NCL', 2.566938809017417), ('NCK2', 1.4141462924092223), ('GTF3C2', 1.3060825709234565), ('DR1', 0.8291121206391956), ('TTLL12', 1.6420510205162122), ('BVES', 0.8536424585985745), ('SLC25A33', 1.5791143824857), ('TYMS', 1.004370872725075), ('MAP2K7', 0.8360689996668565), ('TYRO3', 2.8632487380945197), ('SETD6', 1.6511828208423016), ('KAT2A', 1.1719875946328195), ('RNF138', 1.7178306970054598), ('POMK', 3.0941441683753075), ('NUP50', 1.2894639879073353), ('RCC1', 0.8288180091108888), ('ZNF263', 0.8302183702316575), ('ZBED4', 1.9229731056326285), ('FASN', 1.2852536351911192), ('PRKX', 2.2619207879051086), ('FBXO45', 1.6632222582296377), ('USP42', 1.154932454852586), ('KHSRP', 3.806861466544297), ('LSM14B', 1.0872713728043502), ('BCL2L11', 1.5216289941011734), ('CUX2', 2.051692599741572), ('C15orf61', 1.3387855411374956), ('BRPF1', 0.9619714196494664), ('CEBPG', 1.0151661835307468), ('CABLES2', 1.373992221538906), ('AMMECR1L', 1.3258192593770437), ('FBL', 1.248868393658844), ('LMTK2', 2.295664530229305), ('SYCE1L', 1.2519378553029916), ('CHUK', 1.0281639903284174), ('CEP83', 1.0663814075622895), ('ATP11A', 0.8549464201133564), ('RABL6', 1.694859473561644), ('TACC3', 0.8035715878400644), ('MFSD4B', 1.1219216640094156), ('LRP8', 0.9033653050945796), ('PRRC2C', 1.7367882136476254), ('TMPO', 1.2226292299655452), ('SMARCC1', 0.8011329658712849), ('ZMYND19', 1.5707606057281125), ('NUP43', 0.964539811019936), ('SRSF9', 1.0992626693024947), ('ACACA', 0.8992280288082126), ('MAPK6', 1.8207250438757243), ('PHF2', 1.1417146947663803), ('BCAT1', 1.0967527302414877), ('CCDC134', 1.9010634973024456), ('TCF3', 1.940831397869598), ('RBM12B', 1.1520347851396808), ('CCAR2', 2.169675621582646), ('DCP2', 1.367079297696891), ('KLHL13', 1.8825308252258213), ('CEP192', 0.9885150963846244), ('NETO2', 0.796288454236062), ('RRP1B', 1.340359230852163), ('UBAC2', 1.519888186628856), ('B3GALNT2', 1.6889073374203083), ('SDK1', 1.298144445636567), ('CCDC3', 1.1959925541708123), ('E2F6', 1.1970399961365892), ('HSPA9', 1.1925596194205357), ('GATAD2A', 1.4370464627961812), ('TRIM28', 1.437457965046104), ('TCERG1', 1.7428452872929978), ('CNOT6', 2.1004383053701106), ('CLN6', 1.0165135158333565), ('KIF18B', 0.7955566154487235), ('DCAF17', 1.3114037431293653), ('URI1', 2.260094017515093), ('ANP32A', 0.9615707210013568), ('CGN', 1.4301959880999695), ('ABHD17B', 0.9967452565212296), ('SAC3D1', 2.756738687561249), ('SLC35G1', 0.9667050275196996), ('CKAP5', 1.1731709217720263), ('CEP70', 1.3519979527932626), ('SRRT', 1.7765956412190014), ('GLRX5', 1.2596426629823492), ('MBD3', 0.8777288131312587), ('HDGF', 1.1047970146359112), ('ADAMTS20', 1.004008213674399), ('PUS7', 2.3681949823644124), ('FAM102B', 2.913219413644706), ('SAP30', 1.8513701565411589), ('CAPN15', 1.1536757735576133), ('LUC7L3', 1.2590187246860536), ('NSMAF', 0.9863787269463584)]	4760
MAZ	dbcorrdb__ATF3__ENCSR000BKC_1__m3	0.0645892	3.15306	0.000167	1	gene is annotated for similar motif dbcorrdb__MAZ__ENCSR000EFX_1__m1 ('MAZ (ENCSR000EFX-1, motif 1)'; q-value = 0.000167)	frozenset({'activating', 'hg38__refseq-r80__500bp_up_and_100bp_down_tss.mc9nr.genes_vs_motifs.rankings', 'weight>90.0%'})	[('PTBP1', 1.8313183545368652), ('KIF15', 1.1308250544957437), ('MCMBP', 2.00459828177532), ('MAT2A', 1.6238982932600323), ('SLC23A2', 0.8599980145033708), ('SFPQ', 1.0549594283243942), ('RABL6', 1.694859473561644), ('TBC1D14', 0.8635797094196391), ('NUDT3', 0.82717655343509), ('PDS5B', 1.5985381957436495), ('PPP1CC', 1.840730597037429), ('RAD21', 2.565903946142424), ('ARID1A', 1.1715496265675565), ('LUC7L3', 1.2590187246860536), ('ZRANB3', 0.969723659923574), ('CGN', 1.4301959880999695), ('ATG4D', 1.2477524619960567), ('UBE3A', 0.8467316519599186), ('CPSF7', 0.9023822406602564), ('KLHL13', 1.8825308252258213), ('E2F3', 1.0664921862625718), ('MTF2', 1.2100044980219404), ('NAA15', 0.9709430482344972), ('LMNB1', 0.9837117154357652), ('NUP188', 1.9826001269374356), ('IPO11', 1.1150393173977424), ('UHRF1BP1L', 1.049423811501155), ('POLR3E', 0.9537905532095852), ('RPAP1', 1.1521480874437835), ('SRRM2', 0.922305114240748), ('ZNF507', 0.9120824239343512), ('LSM14B', 1.0872713728043502), ('EIF1B-AS1', 1.70125894288904), ('HNRNPD', 1.205240123185637), ('RNF44', 1.412416119210252), ('LMNB2', 1.6503947644148949), ('PSPC1', 1.4567957221888512), ('SRSF2', 1.7972525534897053), ('EIF3B', 1.008270370592692), ('KAT6A', 1.2850909428021913), ('USP24', 1.124298655748328), ('MTDH', 2.1299820193217114), ('PAPOLA', 1.346159319756361), ('HNRNPUL1', 1.2593929240090111), ('ILF3', 1.0583408660848086), ('IRAK1', 0.8706476296977412), ('PRRC2C', 1.7367882136476254), ('SCMH1', 0.9490595011304724)]	671
MGA	cisbp__M5874	0.0967876	3.03492	0.000751	1	motif similar to cisbp__M5628 ('MGA[gene ID: "ENSG00000174197" species: "Homo sapiens" TF status: "direct" TF family: "bHLH,T-box" DBDs: "HLH,T-box"]; Mga[gene ID: "ENSMUSG00000033943" species: "Mus musculus" TF status: "inferred" TF family: "bHLH,T-box" DBDs: "HLH,T-box"]'; q-value = 0.000751) which is directly annotated	frozenset({'activating', 'hg38__refseq-r80__500bp_up_and_100bp_down_tss.mc9nr.genes_vs_motifs.rankings', 'weight>90.0%'})	[('ZNF324B', 0.8175875849478779), ('TOPORS', 0.8057118355772517), ('C6orf163', 1.1987018742534807), ('IFT43', 1.18678831148687), ('CAPN3', 1.8578684424558327)]	1161
MGA	taipale_tf_pairs__MGA_EVX1_AGGTGNTAATKWNNNNTN_CAP_repr	0.105996	3.41754	0	1	gene is directly annotated	frozenset({'activating', 'hg38__refseq-r80__500bp_up_and_100bp_down_tss.mc9nr.genes_vs_motifs.rankings', 'weight>90.0%'})	[('C6orf163', 1.1987018742534807), ('ZNF324B', 0.8175875849478779), ('IFT43', 1.18678831148687), ('PTPRB', 0.9632669177336202), ('ANKRD45', 1.502626128093239), ('TOPORS', 0.8057118355772517), ('CAPN3', 1.8578684424558327)]	1408
MSC	transfac_pro__M07919	0.0817913	3.02683	0.000893	0.223301	gene is orthologous to FBgn0022740 in D. melanogaster (identity = 22%) which is annotated for similar motif cisbp__M5018 ('HLH54F[gene ID: "FBgn0022740" species: "Drosophila melanogaster" TF status: "direct" TF family: "bHLH" DBDs: "HLH"]; TCF21[gene ID: "ENSG00000118526" species: "Homo sapiens" TF status: "inferred" TF family: "bHLH" DBDs: "HLH"]'; q-value = 0.000893)	frozenset({'activating', 'hg38__refseq-r80__500bp_up_and_100bp_down_tss.mc9nr.genes_vs_motifs.rankings', 'weight>90.0%'})	[('CHRNA1', 1.1350894030265877), ('MSANTD4', 0.8096512390562302), ('ALS2CL', 1.3818428329659052)]	677
MSC	flyfactorsurvey__dei_da_SANGER_5_FBgn0000413	0.0851221	3.1821	0.000886	0.76699	gene is orthologous to ENSMUSG00000025930 in M. musculus (identity = 76%) which is annotated for similar motif cisbp__M0195 ('Msc[gene ID: "ENSMUSG00000025930" species: "Mus musculus" TF status: "direct" TF family: "bHLH" DBDs: "HLH"]; TCF15[gene ID: "ENSG00000125878" species: "Homo sapiens" TF status: "inferred" TF family: "bHLH" DBDs: "HLH"]; TCF21[gene ID: "ENSG00000118526" species: "Homo sapiens" TF status: "inferred" TF family: "bHLH" DBDs: "HLH"]; TCF23[gene ID: "ENSG00000163792" species: "Homo sapiens" TF status: "inferred" TF family: "bHLH" DBDs: "HLH"]; Tcf15[gene ID: "ENSMUSG00000068079" species: "Mus musculus" TF status: "inferred" TF family: "bHLH" DBDs: "HLH"]'; q-value = 0.000886)	frozenset({'activating', 'hg38__refseq-r80__500bp_up_and_100bp_down_tss.mc9nr.genes_vs_motifs.rankings', 'weight>90.0%'})	[('MSANTD4', 0.8096512390562302), ('SLC16A12', 1.540070125539171), ('GSTM5', 1.9209443989444432)]	451
MSC	homer__GCCATCTGTT_NeuroD1	0.0842277	3.14041	0.000886	0.76699	gene is orthologous to ENSMUSG00000025930 in M. musculus (identity = 76%) which is annotated for similar motif cisbp__M0195 ('Msc[gene ID: "ENSMUSG00000025930" species: "Mus musculus" TF status: "direct" TF family: "bHLH" DBDs: "HLH"]; TCF15[gene ID: "ENSG00000125878" species: "Homo sapiens" TF status: "inferred" TF family: "bHLH" DBDs: "HLH"]; TCF21[gene ID: "ENSG00000118526" species: "Homo sapiens" TF status: "inferred" TF family: "bHLH" DBDs: "HLH"]; TCF23[gene ID: "ENSG00000163792" species: "Homo sapiens" TF status: "inferred" TF family: "bHLH" DBDs: "HLH"]; Tcf15[gene ID: "ENSMUSG00000068079" species: "Mus musculus" TF status: "inferred" TF family: "bHLH" DBDs: "HLH"]'; q-value = 0.000886)	frozenset({'activating', 'hg38__refseq-r80__500bp_up_and_100bp_down_tss.mc9nr.genes_vs_motifs.rankings', 'weight>90.0%'})	[('MSC-AS1', 0.9166263341017512), ('OLFML2A', 1.4549279187519986), ('SLC16A12', 1.540070125539171)]	759
MSC	flyfactorsurvey__tap_da_SANGER_5_FBgn0000413	0.0899025	3.40493	0.000876	0.76699	gene is orthologous to ENSMUSG00000025930 in M. musculus (identity = 76%) which is annotated for similar motif cisbp__M0195 ('Msc[gene ID: "ENSMUSG00000025930" species: "Mus musculus" TF status: "direct" TF family: "bHLH" DBDs: "HLH"]; TCF15[gene ID: "ENSG00000125878" species: "Homo sapiens" TF status: "inferred" TF family: "bHLH" DBDs: "HLH"]; TCF21[gene ID: "ENSG00000118526" species: "Homo sapiens" TF status: "inferred" TF family: "bHLH" DBDs: "HLH"]; TCF23[gene ID: "ENSG00000163792" species: "Homo sapiens" TF status: "inferred" TF family: "bHLH" DBDs: "HLH"]; Tcf15[gene ID: "ENSMUSG00000068079" species: "Mus musculus" TF status: "inferred" TF family: "bHLH" DBDs: "HLH"]'; q-value = 0.000876)	frozenset({'activating', 'hg38__refseq-r80__500bp_up_and_100bp_down_tss.mc9nr.genes_vs_motifs.rankings', 'weight>90.0%'})	[('C2orf66', 0.988142361288551), ('MSANTD4', 0.8096512390562302), ('MSC', 1.0)]	625
MSC	cisbp__M5228	0.0947446	3.63064	0.00077	0.76699	gene is orthologous to ENSMUSG00000025930 in M. musculus (identity = 76%) which is annotated for similar motif cisbp__M0195 ('Msc[gene ID: "ENSMUSG00000025930" species: "Mus musculus" TF status: "direct" TF family: "bHLH" DBDs: "HLH"]; TCF15[gene ID: "ENSG00000125878" species: "Homo sapiens" TF status: "inferred" TF family: "bHLH" DBDs: "HLH"]; TCF21[gene ID: "ENSG00000118526" species: "Homo sapiens" TF status: "inferred" TF family: "bHLH" DBDs: "HLH"]; TCF23[gene ID: "ENSG00000163792" species: "Homo sapiens" TF status: "inferred" TF family: "bHLH" DBDs: "HLH"]; Tcf15[gene ID: "ENSMUSG00000068079" species: "Mus musculus" TF status: "inferred" TF family: "bHLH" DBDs: "HLH"]'; q-value = 0.00077)	frozenset({'activating', 'hg38__refseq-r80__500bp_up_and_100bp_down_tss.mc9nr.genes_vs_motifs.rankings', 'weight>90.0%'})	[('OLFML2A', 1.4549279187519986), ('ZFP3', 2.092168893032249), ('POSTN', 1.72246669920837)]	444
MSC	homer__RACAGCTGTTBH_HLH-1	0.091568	3.48257	0.000425	1	motif similar to cisbp__M5636 ('MSC[gene ID: "ENSG00000178860" species: "Homo sapiens" TF status: "direct" TF family: "bHLH" DBDs: "HLH"]; TCF15[gene ID: "ENSG00000125878" species: "Homo sapiens" TF status: "inferred" TF family: "bHLH" DBDs: "HLH"]; TCF21[gene ID: "ENSG00000118526" species: "Homo sapiens" TF status: "inferred" TF family: "bHLH" DBDs: "HLH"]; TCF23[gene ID: "ENSG00000163792" species: "Homo sapiens" TF status: "inferred" TF family: "bHLH" DBDs: "HLH"]; Tcf15[gene ID: "ENSMUSG00000068079" species: "Mus musculus" TF status: "inferred" TF family: "bHLH" DBDs: "HLH"]'; q-value = 0.000425) which is directly annotated	frozenset({'activating', 'hg38__refseq-r80__500bp_up_and_100bp_down_tss.mc9nr.genes_vs_motifs.rankings', 'weight>90.0%'})	[('CHRNA1', 1.1350894030265877), ('ZFP3', 2.092168893032249)]	54
MSC	transfac_pro__M03124	0.0822539	3.0484	0.000313	1	motif similar to jaspar__MA0665.1 ('MSC'; q-value = 0.000313) which is directly annotated	frozenset({'activating', 'hg38__refseq-r80__500bp_up_and_100bp_down_tss.mc9nr.genes_vs_motifs.rankings', 'weight>90.0%'})	[('BMP5', 1.5789674638872369), ('VSNL1', 1.2218387570656188), ('OLFML2A', 1.4549279187519986), ('C2orf66', 0.988142361288551), ('MSANTD4', 0.8096512390562302), ('MSC-AS1', 0.9166263341017512), ('EDNRA', 0.962216532595638), ('MSC', 1.0), ('PCDHB13', 0.9528282063261528)]	3047
MSC	flyfactorsurvey__scrt_SANGER_2.5_FBgn0004880	0.104706	4.095	0.000235	0.223301	gene is orthologous to FBgn0022740 in D. melanogaster (identity = 22%) which is annotated for similar motif cisbp__M5018 ('HLH54F[gene ID: "FBgn0022740" species: "Drosophila melanogaster" TF status: "direct" TF family: "bHLH" DBDs: "HLH"]; TCF21[gene ID: "ENSG00000118526" species: "Homo sapiens" TF status: "inferred" TF family: "bHLH" DBDs: "HLH"]'; q-value = 0.000235)	frozenset({'activating', 'hg38__refseq-r80__500bp_up_and_100bp_down_tss.mc9nr.genes_vs_motifs.rankings', 'weight>90.0%'})	[('BMP5', 1.5789674638872369), ('MSANTD4', 0.8096512390562302), ('SMPDL3A', 1.0096967127435377), ('MSC-AS1', 0.9166263341017512), ('C2orf66', 0.988142361288551), ('OLFML2A', 1.4549279187519986), ('EDNRA', 0.962216532595638), ('MSC', 1.0)]	3762
MSC	cisbp__M5182	0.110875	4.38253	0.000235	0.223301	gene is orthologous to FBgn0022740 in D. melanogaster (identity = 22%) which is annotated for similar motif cisbp__M5018 ('HLH54F[gene ID: "FBgn0022740" species: "Drosophila melanogaster" TF status: "direct" TF family: "bHLH" DBDs: "HLH"]; TCF21[gene ID: "ENSG00000118526" species: "Homo sapiens" TF status: "inferred" TF family: "bHLH" DBDs: "HLH"]'; q-value = 0.000235)	frozenset({'activating', 'hg38__refseq-r80__500bp_up_and_100bp_down_tss.mc9nr.genes_vs_motifs.rankings', 'weight>90.0%'})	[('BMP5', 1.5789674638872369), ('MSANTD4', 0.8096512390562302), ('MSC', 1.0), ('C2orf66', 0.988142361288551), ('EDNRA', 0.962216532595638)]	621
MSC	transfac_pro__M03135	0.0832408	3.0944	2.3e-05	0.223301	gene is orthologous to FBgn0022740 in D. melanogaster (identity = 22%) which is annotated for similar motif flyfactorsurvey__HLH54F_da_SANGER_5_FBgn0022740 ('HLH54F_da_SANGER_5_FBgn0022740'; q-value = 2.33e-05)	frozenset({'activating', 'hg38__refseq-r80__500bp_up_and_100bp_down_tss.mc9nr.genes_vs_motifs.rankings', 'weight>90.0%'})	[('ZFP3', 2.092168893032249), ('CHRNA1', 1.1350894030265877)]	47
MSX1	transfac_pro__M08822	0.100042	3.39759	0	1	gene is directly annotated	frozenset({'activating', 'hg38__refseq-r80__500bp_up_and_100bp_down_tss.mc9nr.genes_vs_motifs.rankings', 'weight>90.0%'})	[('HEXIM2', 0.9970613986989832), ('TBX4', 0.835561201349866), ('DYRK4', 0.8087172626541105), ('MLIP', 1.1149949375889918), ('MSX1', 1.0), ('FBXO16', 0.8892053483234417)]	547
MXD4	cisbp__M4638	0.069226	3.32766	0.000986	1	motif similar to transfac_pro__M01034 ('V$EBOX_Q6_01: Ebox'; q-value = 0.000986) which is directly annotated	frozenset({'activating', 'hg38__refseq-r80__500bp_up_and_100bp_down_tss.mc9nr.genes_vs_motifs.rankings', 'weight>90.0%'})	[('LAMP1', 0.994879135514438), ('ORAI2', 1.3495508560429128), ('MCOLN1', 1.4928251220663604), ('ARMCX3', 1.4289869500198773), ('TMEM263', 0.8591635853280668), ('UBE2H', 1.4883471244406306), ('MAPRE2', 1.3474337790273192), ('GNS', 1.040906932292342), ('BNIP3L', 1.4712178795982502), ('SNAP29', 0.8734453592044586), ('PLBD2', 2.136748712549002), ('GNB2', 0.9570655973763772), ('FASTK', 0.8801405105444435), ('RCN1', 1.050567438497929), ('SMIM14', 0.8461206187967365), ('DYRK1B', 1.4912668652398828), ('ELL2', 0.8052982066539099), ('YPEL5', 0.9524963652255471), ('AMPD2', 1.1159624003478497), ('MAGED1', 0.799703153291506), ('STC2', 0.9553726236872075), ('GALT', 0.9513854220388932), ('TMED3', 1.0232186742431533), ('PLEKHM1', 0.928658088459368), ('HMOX1', 0.8863012777159412), ('LRRTM2', 2.4760080564817577)]	1413
MXD4	hocomoco__MITF_MOUSE.H11MO.0.A	0.0710369	3.48612	0.000955	1	motif similar to transfac_pro__M01034 ('V$EBOX_Q6_01: Ebox'; q-value = 0.000955) which is directly annotated	frozenset({'activating', 'hg38__refseq-r80__500bp_up_and_100bp_down_tss.mc9nr.genes_vs_motifs.rankings', 'weight>90.0%'})	[('FAM214B', 0.92565905361172), ('ZER1', 2.0322749935795774), ('SESN1', 1.2481407115989798), ('NBR1', 0.9869637281712084), ('EXT2', 0.9481038845775946), ('ZMAT3', 1.486338571180975), ('EVI5L', 0.9307183863789684), ('SMIM14', 0.8461206187967365), ('MBNL1-AS1', 0.8432600632202312), ('DPY19L4', 1.0522294865860309), ('ABHD17A', 1.0875603114835002), ('NAT14', 1.0758040713018615), ('CALCOCO1', 1.2094118014587747), ('ARMCX3', 1.4289869500198773), ('JUNB', 0.8349182931015297), ('CARF', 0.887498697707888), ('ZNF503', 1.614976855799142), ('PREPL', 1.0007679564076586)]	699
MXD4	cisbp__M0174	0.0664808	3.08746	0.000933	1	motif similar to transfac_pro__M01034 ('V$EBOX_Q6_01: Ebox'; q-value = 0.000933) which is directly annotated	frozenset({'activating', 'hg38__refseq-r80__500bp_up_and_100bp_down_tss.mc9nr.genes_vs_motifs.rankings', 'weight>90.0%'})	[('LAMP1', 0.994879135514438), ('MCOLN1', 1.4928251220663604), ('ORAI2', 1.3495508560429128), ('SNAP29', 0.8734453592044586), ('GNS', 1.040906932292342), ('DYRK1B', 1.4912668652398828), ('GNB2', 0.9570655973763772), ('PLBD2', 2.136748712549002), ('MAPRE2', 1.3474337790273192), ('ARMCX3', 1.4289869500198773), ('GALT', 0.9513854220388932), ('CCNG2', 0.9161129483612952), ('BNIP3L', 1.4712178795982502), ('HMOX1', 0.8863012777159412), ('PBXIP1', 0.8186751957873428), ('MAGED1', 0.799703153291506), ('GRN', 2.018348054910937), ('CTSD', 1.5424662903064137), ('YPEL5', 0.9524963652255471), ('TMEM263', 0.8591635853280668), ('HOXA4', 1.0636555492453668), ('STC2', 0.9553726236872075), ('AMPD2', 1.1159624003478497), ('ARSA', 0.7967496968157739), ('SMIM14', 0.8461206187967365), ('FAM214B', 0.92565905361172)]	1309
MXD4	cisbp__M4451	0.0748061	3.81592	0.000879	1	motif similar to transfac_pro__M01034 ('V$EBOX_Q6_01: Ebox'; q-value = 0.000879) which is directly annotated	frozenset({'activating', 'hg38__refseq-r80__500bp_up_and_100bp_down_tss.mc9nr.genes_vs_motifs.rankings', 'weight>90.0%'})	[('LAMP1', 0.994879135514438), ('UBE2H', 1.4883471244406306), ('ORAI2', 1.3495508560429128), ('MCOLN1', 1.4928251220663604), ('TMEM263', 0.8591635853280668), ('LRRTM2', 2.4760080564817577), ('MAPRE2', 1.3474337790273192), ('GNB2', 0.9570655973763772), ('PLBD2', 2.136748712549002), ('FASTK', 0.8801405105444435), ('SNAP29', 0.8734453592044586), ('RCN1', 1.050567438497929), ('NBR1', 0.9869637281712084), ('BNIP3L', 1.4712178795982502), ('SMIM14', 0.8461206187967365), ('ARMCX3', 1.4289869500198773), ('TMED3', 1.0232186742431533), ('ELL2', 0.8052982066539099), ('STC2', 0.9553726236872075), ('MAGED1', 0.799703153291506), ('ANGPTL2', 0.819596612617981), ('DYRK1B', 1.4912668652398828), ('GNS', 1.040906932292342)]	1063
MXD4	cisbp__M4637	0.0707099	3.45751	0.000868	1	motif similar to transfac_pro__M01034 ('V$EBOX_Q6_01: Ebox'; q-value = 0.000868) which is directly annotated	frozenset({'activating', 'hg38__refseq-r80__500bp_up_and_100bp_down_tss.mc9nr.genes_vs_motifs.rankings', 'weight>90.0%'})	[('MAPRE2', 1.3474337790273192), ('LAMP1', 0.994879135514438), ('BNIP3L', 1.4712178795982502), ('LRRTM2', 2.4760080564817577), ('ARMCX3', 1.4289869500198773), ('ORAI2', 1.3495508560429128), ('UBE2H', 1.4883471244406306), ('FN3K', 1.1171556755407586), ('TMEM263', 0.8591635853280668), ('SMIM14', 0.8461206187967365), ('MCOLN1', 1.4928251220663604), ('SNAP29', 0.8734453592044586), ('ELL2', 0.8052982066539099)]	393
MXD4	cisbp__M4480	0.0688487	3.29465	0.000812	1	motif similar to transfac_pro__M01034 ('V$EBOX_Q6_01: Ebox'; q-value = 0.000812) which is directly annotated	frozenset({'activating', 'hg38__refseq-r80__500bp_up_and_100bp_down_tss.mc9nr.genes_vs_motifs.rankings', 'weight>90.0%'})	[('NBR1', 0.9869637281712084), ('LAMP1', 0.994879135514438), ('MCOLN1', 1.4928251220663604), ('IGIP', 0.8237079689127756), ('GRN', 2.018348054910937), ('CD248', 1.5390729606653677), ('GNS', 1.040906932292342), ('SNPH', 1.0050320544904423), ('ARMCX3', 1.4289869500198773), ('STC2', 0.9553726236872075), ('AMPD2', 1.1159624003478497), ('SP110', 1.017858042240403), ('MXRA7', 0.840298898350974), ('TBC1D8B', 0.9453890012818896), ('RAB26', 0.9517635025430812), ('CLN5', 0.850276606415802), ('KANK2', 1.0141169501300442), ('GNB2', 0.9570655973763772), ('FAM214B', 0.92565905361172), ('PKIG', 1.0630580811348629), ('PLXNA1', 0.8527663363553882), ('HMGXB3', 0.7929514605052743), ('SENP7', 1.020728323193563), ('ENG', 1.3882548683877076), ('BAZ2A', 1.2431993038058162), ('ECE1', 0.8645245316622052), ('NDRG3', 0.8097822912542301), ('SLC16A4', 0.8786138889236903), ('DKK3', 1.7389266117040347)]	1475
MXD4	cisbp__M4579	0.0671814	3.14877	0.000794	1	motif similar to transfac_pro__M01034 ('V$EBOX_Q6_01: Ebox'; q-value = 0.000794) which is directly annotated	frozenset({'activating', 'hg38__refseq-r80__500bp_up_and_100bp_down_tss.mc9nr.genes_vs_motifs.rankings', 'weight>90.0%'})	[('TMEM263', 0.8591635853280668), ('ORAI2', 1.3495508560429128), ('EVI5L', 0.9307183863789684), ('UBE2H', 1.4883471244406306), ('MAPRE2', 1.3474337790273192), ('CHPF2', 0.987673803850947), ('ARMCX3', 1.4289869500198773), ('SMIM14', 0.8461206187967365), ('FASTK', 0.8801405105444435), ('HSPB6', 1.1182055733452174), ('MAP1A', 1.058483023207822), ('DAB2IP', 0.8011555654725124), ('RCN1', 1.050567438497929), ('GNB2', 0.9570655973763772), ('MMP2', 1.8160046747063665), ('LRRTM2', 2.4760080564817577), ('SNAP29', 0.8734453592044586), ('ELL2', 0.8052982066539099), ('MAGED1', 0.799703153291506), ('CTSD', 1.5424662903064137), ('MCOLN1', 1.4928251220663604), ('BNIP3L', 1.4712178795982502), ('LAMP1', 0.994879135514438), ('NBR1', 0.9869637281712084), ('CALCOCO1', 1.2094118014587747)]	1245
MXD4	hocomoco__USF2_HUMAN.H11MO.0.A	0.0684103	3.25629	0.000701	1	motif similar to transfac_pro__M01034 ('V$EBOX_Q6_01: Ebox'; q-value = 0.000701) which is directly annotated	frozenset({'activating', 'hg38__refseq-r80__500bp_up_and_100bp_down_tss.mc9nr.genes_vs_motifs.rankings', 'weight>90.0%'})	[('LAMP1', 0.994879135514438), ('MCOLN1', 1.4928251220663604), ('GNS', 1.040906932292342), ('GNB2', 0.9570655973763772), ('ORAI2', 1.3495508560429128), ('ARMCX3', 1.4289869500198773), ('PLBD2', 2.136748712549002), ('DYRK1B', 1.4912668652398828), ('BNIP3L', 1.4712178795982502), ('GRN', 2.018348054910937), ('PBXIP1', 0.8186751957873428), ('SNAP29', 0.8734453592044586), ('MAPRE2', 1.3474337790273192)]	430
MXD4	cisbp__M4514	0.0700165	3.39683	0.000542	1	motif similar to transfac_pro__M01034 ('V$EBOX_Q6_01: Ebox'; q-value = 0.000542) which is directly annotated	frozenset({'activating', 'hg38__refseq-r80__500bp_up_and_100bp_down_tss.mc9nr.genes_vs_motifs.rankings', 'weight>90.0%'})	[('LAMP1', 0.994879135514438), ('ORAI2', 1.3495508560429128), ('MCOLN1', 1.4928251220663604), ('GNS', 1.040906932292342), ('ARMCX3', 1.4289869500198773), ('GNB2', 0.9570655973763772), ('PLBD2', 2.136748712549002), ('MAPRE2', 1.3474337790273192), ('SNAP29', 0.8734453592044586), ('DYRK1B', 1.4912668652398828), ('UBE2H', 1.4883471244406306), ('PBXIP1', 0.8186751957873428), ('BNIP3L', 1.4712178795982502), ('LRRTM2', 2.4760080564817577), ('GRN', 2.018348054910937), ('GALT', 0.9513854220388932), ('SMIM14', 0.8461206187967365), ('TMEM263', 0.8591635853280668), ('HMOX1', 0.8863012777159412)]	673
MXD4	cisbp__M4429	0.0681229	3.23114	0.000507	1	motif similar to transfac_pro__M01034 ('V$EBOX_Q6_01: Ebox'; q-value = 0.000507) which is directly annotated	frozenset({'activating', 'hg38__refseq-r80__500bp_up_and_100bp_down_tss.mc9nr.genes_vs_motifs.rankings', 'weight>90.0%'})	[('TMEM263', 0.8591635853280668), ('SMIM14', 0.8461206187967365), ('MAPRE2', 1.3474337790273192), ('ORAI2', 1.3495508560429128), ('LAMP1', 0.994879135514438), ('BNIP3L', 1.4712178795982502), ('UBE2H', 1.4883471244406306), ('LRRTM2', 2.4760080564817577), ('ARMCX3', 1.4289869500198773), ('YPEL5', 0.9524963652255471), ('FN3K', 1.1171556755407586), ('ELL2', 0.8052982066539099), ('MCOLN1', 1.4928251220663604), ('FASTK', 0.8801405105444435), ('PLBD2', 2.136748712549002), ('CHPF2', 0.987673803850947), ('PLEKHM1', 0.928658088459368), ('DYRK1B', 1.4912668652398828), ('SNAP29', 0.8734453592044586), ('GNS', 1.040906932292342), ('HMOX1', 0.8863012777159412), ('TMED3', 1.0232186742431533), ('CALCOCO1', 1.2094118014587747), ('SP110', 1.017858042240403), ('GNB2', 0.9570655973763772), ('SENP7', 1.020728323193563), ('NBR1', 0.9869637281712084), ('LMBRD1', 1.9116287815646225), ('AMPD2', 1.1159624003478497), ('MAP1A', 1.058483023207822), ('PCYT1A', 0.9558359063633436), ('RCN1', 1.050567438497929), ('CTSD', 1.5424662903064137), ('MAGED1', 0.799703153291506), ('BAZ2A', 1.2431993038058162), ('NAT14', 1.0758040713018615), ('IFT20', 0.8008421467831975), ('LTK', 0.8281708901382651), ('ZNF529-AS1', 0.9190905832137156)]	2492
MXD4	hocomoco__USF1_HUMAN.H11MO.0.A	0.0661466	3.05822	0.000483	1	motif similar to transfac_pro__M01034 ('V$EBOX_Q6_01: Ebox'; q-value = 0.000483) which is directly annotated	frozenset({'activating', 'hg38__refseq-r80__500bp_up_and_100bp_down_tss.mc9nr.genes_vs_motifs.rankings', 'weight>90.0%'})	[('SLC16A4', 0.8786138889236903), ('ZCCHC24', 0.9162681933187148), ('SESN1', 1.2481407115989798), ('CNTNAP1', 0.8275465913519041), ('RCN1', 1.050567438497929), ('TMUB2', 1.3422201073704574), ('GALT', 0.9513854220388932), ('SEMA4B', 1.3295328497112866), ('FAM210B', 1.100910178031606), ('PBXIP1', 0.8186751957873428), ('CCNG2', 0.9161129483612952), ('SENP7', 1.020728323193563), ('AMPD2', 1.1159624003478497), ('MMP2', 1.8160046747063665), ('GGT7', 1.342461917359895), ('MBNL1-AS1', 0.8432600632202312), ('BNIP3L', 1.4712178795982502), ('WDR26', 1.221818800356839), ('ARMCX3', 1.4289869500198773), ('DKK3', 1.7389266117040347), ('NFKBIL1', 1.768441880327882), ('KANK2', 1.0141169501300442), ('FKBP10', 1.1479397183237663), ('STC2', 0.9553726236872075), ('MAP1A', 1.058483023207822), ('ECE1', 0.8645245316622052), ('SYTL4', 0.8248166048500796), ('LINC00663', 1.1242719944493258), ('IGIP', 0.8237079689127756), ('TMEM263', 0.8591635853280668), ('NYNRIN', 1.6638147609710705), ('NDRG4', 1.1189342988737458), ('P4HA1', 0.7863217409818448), ('JUNB', 0.8349182931015297), ('NBR1', 0.9869637281712084), ('ELL2', 0.8052982066539099), ('HDAC11', 1.4365527133339056), ('NFE2L1', 1.0229734585526908), ('GNB2', 0.9570655973763772), ('FAM214B', 0.92565905361172), ('DGKA', 0.853674765776702), ('GSTM2', 3.1477562823310565), ('NR1H3', 0.9586639856319196), ('ADAM23', 0.8469111945895674), ('BRI3', 0.9363243144700876), ('UBE2H', 1.4883471244406306), ('HOXA4', 1.0636555492453668), ('ANGPTL2', 0.819596612617981), ('PREPL', 1.0007679564076586), ('MAPRE2', 1.3474337790273192), ('UACA', 0.851396280672097), ('PNRC1', 1.0294762250323477), ('DAB2IP', 0.8011555654725124), ('GALNT5', 0.9955929017452078), ('SH3YL1', 1.4409780177348572), ('TP53I11', 0.9352433445567389), ('CD248', 1.5390729606653677), ('AGRN', 1.915252752330556), ('FNDC4', 0.9365949330842546), ('ARSA', 0.7967496968157739)]	3305
MXD4	cisbp__M4481	0.0656759	3.01704	0.00043	1	motif similar to transfac_pro__M01034 ('V$EBOX_Q6_01: Ebox'; q-value = 0.00043) which is directly annotated	frozenset({'activating', 'hg38__refseq-r80__500bp_up_and_100bp_down_tss.mc9nr.genes_vs_motifs.rankings', 'weight>90.0%'})	[('LAMP1', 0.994879135514438), ('MCOLN1', 1.4928251220663604), ('ORAI2', 1.3495508560429128), ('GNS', 1.040906932292342), ('GNB2', 0.9570655973763772), ('SNAP29', 0.8734453592044586), ('PLBD2', 2.136748712549002), ('MAPRE2', 1.3474337790273192), ('DYRK1B', 1.4912668652398828), ('CCNG2', 0.9161129483612952), ('ARMCX3', 1.4289869500198773), ('PBXIP1', 0.8186751957873428), ('GALT', 0.9513854220388932), ('BNIP3L', 1.4712178795982502), ('GRN', 2.018348054910937), ('HMOX1', 0.8863012777159412)]	541
MXD4	jaspar__MA0093.2	0.0691757	3.32326	0.000427	1	motif similar to transfac_pro__M01034 ('V$EBOX_Q6_01: Ebox'; q-value = 0.000427) which is directly annotated	frozenset({'activating', 'hg38__refseq-r80__500bp_up_and_100bp_down_tss.mc9nr.genes_vs_motifs.rankings', 'weight>90.0%'})	[('LAMP1', 0.994879135514438), ('MCOLN1', 1.4928251220663604), ('ORAI2', 1.3495508560429128), ('HMGXB3', 0.7929514605052743), ('JUNB', 0.8349182931015297), ('JOSD2', 0.8861762960363523), ('PLBD2', 2.136748712549002), ('MAPRE2', 1.3474337790273192), ('SNAP29', 0.8734453592044586), ('ARMCX3', 1.4289869500198773), ('MBNL1-AS1', 0.8432600632202312), ('HOXA4', 1.0636555492453668), ('STRIP1', 1.255729547901977), ('GALT', 0.9513854220388932), ('DYRK1B', 1.4912668652398828), ('ZNF503', 1.614976855799142), ('GNS', 1.040906932292342), ('STC2', 0.9553726236872075), ('GNB2', 0.9570655973763772), ('CCNG2', 0.9161129483612952), ('CNTNAP1', 0.8275465913519041), ('NDRG4', 1.1189342988737458), ('ELL2', 0.8052982066539099), ('ARSA', 0.7967496968157739), ('BNIP3L', 1.4712178795982502), ('HMOX1', 0.8863012777159412), ('UACA', 0.851396280672097), ('PCYT1A', 0.9558359063633436), ('PPP1R3F', 1.605907475058142), ('ADGRB2', 1.1614775168606115), ('CD248', 1.5390729606653677), ('CTSD', 1.5424662903064137), ('SMIM14', 0.8461206187967365), ('AMPD2', 1.1159624003478497), ('REST', 1.3027461959776767), ('MAGED1', 0.799703153291506), ('TMEM263', 0.8591635853280668), ('LRRTM2', 2.4760080564817577), ('RCN1', 1.050567438497929), ('SH3BGRL', 0.9445264816601756), ('P4HA1', 0.7863217409818448), ('P4HB', 1.1388245728429265), ('ANGPTL2', 0.819596612617981), ('TP53I11', 0.9352433445567389), ('ZER1', 2.0322749935795774), ('PDCD4', 1.33779660859605), ('SH3YL1', 1.4409780177348572), ('CHPF2', 0.987673803850947), ('FN3K', 1.1171556755407586), ('PERP', 1.377083258380316), ('PBXIP1', 0.8186751957873428), ('ECE1', 0.8645245316622052), ('KANK2', 1.0141169501300442), ('YPEL5', 0.9524963652255471), ('ABCA2', 0.7894642414152655), ('ZNF529-AS1', 0.9190905832137156), ('DNASE2', 1.2041778890818422), ('BRI3', 0.9363243144700876)]	3592
MXD4	cisbp__M1917	0.0697039	3.36947	0.000426	1	motif similar to transfac_pro__M01034 ('V$EBOX_Q6_01: Ebox'; q-value = 0.000426) which is directly annotated	frozenset({'activating', 'hg38__refseq-r80__500bp_up_and_100bp_down_tss.mc9nr.genes_vs_motifs.rankings', 'weight>90.0%'})	[('MCOLN1', 1.4928251220663604), ('LAMP1', 0.994879135514438), ('GRN', 2.018348054910937), ('GNS', 1.040906932292342), ('GNB2', 0.9570655973763772), ('NBR1', 0.9869637281712084), ('PBXIP1', 0.8186751957873428), ('STC2', 0.9553726236872075), ('FAM214B', 0.92565905361172), ('CTSD', 1.5424662903064137), ('ARMCX3', 1.4289869500198773), ('PLBD2', 2.136748712549002), ('ORAI2', 1.3495508560429128), ('NDRG3', 0.8097822912542301), ('BNIP3L', 1.4712178795982502), ('GALT', 0.9513854220388932), ('UBE2H', 1.4883471244406306), ('DAB2IP', 0.8011555654725124), ('DYRK1B', 1.4912668652398828), ('RAB26', 0.9517635025430812), ('TMUB2', 1.3422201073704574), ('ZFYVE1', 0.8098875051003369), ('RHOQ', 0.941402110667848), ('PCDHGA4', 0.8490192028720778), ('SENP7', 1.020728323193563), ('MBNL1-AS1', 0.8432600632202312)]	1376
MYBL1	cisbp__M5646	0.0995559	3.2814	0	1	gene is directly annotated	frozenset({'activating', 'hg38__refseq-r80__500bp_up_and_100bp_down_tss.mc9nr.genes_vs_motifs.rankings', 'weight>90.0%'})	[('NEURL1B', 1.0144396620814824), ('TCF19', 1.5553180550479346), ('FOXM1', 1.3277315740801632), ('KIF23', 0.9420425639458586), ('MYBL1', 1.0), ('CPA4', 1.3918839619315255), ('TRIM55', 1.815948448652713), ('ECT2', 0.8413907048590806), ('APOLD1', 0.8191971543523924), ('CEP128', 0.800496645482164), ('CDKN2C', 1.1072932069664136), ('IQGAP3', 1.254843541465326), ('GPSM2', 1.029944295893415), ('RACGAP1', 1.083415078419968), ('ERCC6L', 1.4741130067850996), ('GJC1', 0.8967153665302311), ('ARHGAP11A', 1.0105298287798985), ('CKAP2L', 1.1226563041958058), ('CEP55', 1.1631260322871726), ('MYPN', 0.917481870116353), ('NEIL3', 0.8478591288604861), ('GAS2L3', 1.9247744476859916), ('NAV2', 2.090011272654446), ('SMC4', 0.8410368403562011), ('TRIM59', 1.2674875503134742)]	4066
MYBL1	taipale__MYBL1_DBD_ACNGTTAAACNG_repr	0.0959536	3.1074	0	1	gene is directly annotated	frozenset({'activating', 'hg38__refseq-r80__500bp_up_and_100bp_down_tss.mc9nr.genes_vs_motifs.rankings', 'weight>90.0%'})	[('MYBL1', 1.0), ('MYPN', 0.917481870116353), ('NR4A1', 1.3114184602908914), ('MIR137HG', 1.224548148697728), ('APOLD1', 0.8191971543523924), ('MELK', 3.172502229231372), ('FGF5', 1.1548880866654607), ('RGS4', 1.5628538855231338), ('ARHGAP11A', 1.0105298287798985), ('ANLN', 1.18995987051472), ('GJC1', 0.8967153665302311), ('CDKN2C', 1.1072932069664136)]	1367
MYBL1	taipale__MYBL1_DBD_NNCNGTTNNNACNGTTN_repr	0.0976561	3.18963	0	1	gene is directly annotated	frozenset({'activating', 'hg38__refseq-r80__500bp_up_and_100bp_down_tss.mc9nr.genes_vs_motifs.rankings', 'weight>90.0%'})	[('APOLD1', 0.8191971543523924), ('NR4A1', 1.3114184602908914), ('ANLN', 1.18995987051472), ('CDKN2C', 1.1072932069664136), ('NEURL1B', 1.0144396620814824)]	276
MYBL2	taipale_cyt_meth__MYBL2_NTAACSGTTAN_eDBD_meth	0.0685002	3.05016	0	1	gene is directly annotated	frozenset({'activating', 'hg38__refseq-r80__500bp_up_and_100bp_down_tss.mc9nr.genes_vs_motifs.rankings', 'weight>90.0%'})	[('HMGB2', 6.504660156372493), ('RAD54B', 1.215919905383408), ('FSBP', 1.3045598024340768), ('SUV39H1', 2.1343269499283264), ('MIS12', 1.5074254601977757), ('CDCA2', 2.0321997398255536), ('DCAF15', 0.8680611064457169), ('KHSRP', 1.3667097097538283), ('LCORL', 1.0010759032594694), ('PLK1', 1.0920175696445766), ('GGCT', 1.9212998773893717), ('SP4', 1.2267896522542483), ('ZNF823', 2.020399516927475), ('GART', 1.423096784921294), ('TMEM160', 1.4265250497607085), ('HNRNPA0', 1.9399290917126373), ('INIP', 0.9705155615759506), ('CEP44', 0.9795002733228018), ('ZNF675', 2.250469474930994), ('ASF1B', 4.276134422349723), ('ZRANB3', 3.076657257576908), ('IQCB1', 2.0057925285161367), ('ZNF253', 0.9898973030834362), ('MAZ', 1.6742194064681728), ('CIT', 1.0443375911371322), ('CKS2', 1.5721389505121028), ('E2F8', 1.7297551703357563), ('FAM76B', 1.1772299740482293), ('TGIF2', 1.3623993803402283), ('ZNF695', 0.9620163974549948), ('ZNF431', 1.2585492315037672), ('TAF15', 1.0059525473713993), ('ATP2A1-AS1', 0.9166162814377288), ('CEP295', 1.2852736948868098), ('SF1', 0.8761166195784081), ('NRGN', 1.0869267205635824), ('GPR89B', 0.9943040977770748), ('ZNF141', 0.8288062258626094), ('RMI2', 1.5921061730935029), ('MCM3AP-AS1', 1.6570701545597193), ('CDK1', 4.400334896707271), ('ZNF92', 1.2987324039084855), ('ZNF367', 4.133388737094535), ('SPC25', 1.3255377118654823), ('ZNF100', 1.4604206312219865), ('ECT2', 2.93746366973438), ('TTF2', 1.0920890685892586), ('ZNF85', 1.834576774969977), ('INTS7', 1.7943090102893098), ('CENPI', 0.9230535272263282), ('ZNF718', 0.8201794514064169), ('SPC24', 2.4938578905886817), ('FKBP5', 1.5652607021606368), ('NUP88', 1.9281258423807697), ('ORC6', 4.732378135111352), ('ZNF90', 2.859417008046132), ('USP1', 4.403234057666189), ('PDXP', 2.2186296438137747), ('PGP', 1.2763679987670138), ('NANOS1', 1.0707013921043167), ('KIF14', 3.094729310610993), ('ESPL1', 2.641752773555417), ('UHRF1', 2.512377057090005), ('MSH2', 2.4476347620643635), ('HAUS7', 2.523404248726205), ('CLSPN', 3.4474572112641075), ('PCNT', 0.8555222008347865), ('NEMP2', 2.0034573102493414), ('UBE2C', 1.263007784193372), ('CDC25A', 1.62130540681725), ('POLA1', 4.7248407940328505), ('PASK', 1.2792451834720422), ('ZNF726', 2.5249313191795486), ('PSMC3IP', 2.269066948254435), ('STIL', 5.715835096517863), ('PIF1', 0.8372102061765823), ('SGO2', 1.8210968338631268), ('TROAP', 0.8922255507041112), ('CEP55', 1.5174161686170264), ('NAA15', 1.3460473909685131), ('AGPS', 1.0581223466883818), ('TOP2A', 3.182714162128274), ('FANCM', 1.8301626217972125), ('C21orf58', 3.153220870566647), ('HNRNPAB', 3.35944099465513), ('RMI1', 2.140954327365471), ('PTMA', 1.5264581564005633), ('SNRPA', 1.5681293977526267), ('RBM14', 1.363906793321144), ('OIP5-AS1', 0.9614558644596664), ('STRIP2', 1.5272546301338017), ('ATAD2', 3.20224428031472), ('MTHFD1', 1.576071787137424), ('CCNF', 1.1685693403910775), ('TXNDC16', 0.8611318963995603), ('HNRNPL', 1.904908486332289), ('PDK3', 2.5268527431888748), ('ADNP2', 1.0565008311489483), ('CDC25C', 1.9152853346380945), ('ABHD3', 1.0608943041588277), ('MPHOSPH9', 2.8296675676502576), ('ACYP1', 0.7948953148030201), ('CDC6', 1.4620559885785211), ('NEMP1', 2.461347178069676), ('CENPM', 2.730445673145634), ('DIAPH3', 5.849892724127365), ('FOXO1', 1.2241033520991462), ('ZNF714', 3.0946828952049064), ('FAM110A', 1.303576531174017), ('CHTF18', 4.219032973375214), ('BRCA1', 3.2891726901733485), ('INCENP', 2.364170371297557), ('CHEK2', 1.9918914639162324), ('BRICD5', 1.4179159658661786), ('LIN52', 3.666003557684879), ('SCLY', 1.061452076495042), ('KPNA2', 1.2243652736052817), ('ORC3', 1.626156943551404), ('MCM8', 1.360393620534275), ('TACC3', 3.304193144600185), ('CYB5RL', 1.7012123144554705), ('NUP153', 0.7921243116986051), ('PHF19', 0.8928860559271912), ('ZNF93', 2.9217201882442616), ('ZNF736', 1.1880498900855752), ('B4GALNT1', 0.9858826370415784), ('MCM5', 2.7678103869335637), ('HMGB1', 3.1265423429097083), ('PARP2', 0.8145598578884802), ('RACGAP1', 1.1098514198978104), ('MED30', 1.538413751353497), ('ING3', 1.2922748987459955), ('AURKA', 0.8498692317873399), ('RBBP4', 1.4980595105287056), ('KIF18B', 1.807293238837272), ('ARL13B', 0.8192167576284818), ('POC1A', 1.864522563696673), ('PIGA', 1.0972757945142464), ('TMPO', 1.5541364684150212), ('ILF2', 0.8020100421901022), ('C4orf46', 2.262244525156832), ('EME1', 4.5799901747235765), ('FBXO5', 2.263198429076532), ('HSPD1', 0.955359440324863), ('SDK1', 1.781303752987473), ('URB2', 1.9518604572023903), ('C18orf54', 1.828608722251852), ('DDX11-AS1', 1.13285251266414), ('GPR137C', 2.2615461209663845), ('ZNF678', 1.2515408242347938), ('PRC1', 1.4432841928853084), ('FAM72D', 0.8839579735185354), ('EZH2', 2.9341982074160704), ('FAM72A', 1.358279554606575), ('ASPM', 1.6367541673738903), ('ESCO2', 3.5850914232758937), ('SAPCD2', 1.2140320908287492), ('FAM72C', 1.15975934295116), ('RBMX', 1.1463275276072131), ('ZWINT', 2.1521050564861444), ('PTBP1', 3.387395996228669), ('CENPK', 4.253233233026808), ('TUBGCP4', 1.336767715107478), ('XRCC2', 3.1013439974093475), ('DEK', 5.164280937251759), ('DDX39A', 2.212129025377888), ('ZGRF1', 4.144648786812488), ('PRR11', 3.698762199915533), ('ARHGEF39', 1.098769707330694), ('RIF1', 1.7158436328416489), ('XRCC3', 2.723924398389431), ('KIF22', 2.70143233588212), ('CCNE2', 1.3149467733367222), ('SFPQ', 1.314449968409131), ('CEP85', 2.149046589941201), ('LMNB1', 5.816706395455066), ('CKAP2', 1.596834504991775), ('HNRNPR', 1.1265607674405989), ('NUCKS1', 2.235882540290948), ('KIF23', 1.2278578703223122), ('GSTCD', 2.6330890885147014), ('ANKRD46', 1.5763876594968778), ('DONSON', 1.555453072041625), ('CPNE8', 1.1998368262336974), ('CACYBP', 0.9537631857295354), ('SRSF2', 6.15064310674372), ('ANP32E', 4.42447284017693), ('TSPAN33', 0.9600913037359868), ('WEE1', 2.027798932544484), ('CHAF1A', 3.074434472926948), ('CDCA8', 1.6030758943353067), ('CDC45', 3.832552279725554), ('HMGB3', 0.9548744749009992), ('CASP8AP2', 1.7497023560834992), ('POLA2', 2.9978512168737605), ('FANCD2', 3.1600671083594207), ('ITPRIPL1', 1.3061772140170171), ('HAT1', 2.0184610761013686), ('BLM', 4.426286019254904), ('LSM6', 0.7971506674558773), ('GGA2', 1.307056901151416), ('THOC1', 1.132080361438392), ('RPA2', 0.9354317871459424), ('TMEM201', 0.903542621188378), ('MBOAT1', 1.201739335125269), ('KIF2C', 2.398227272787295), ('NEK8', 2.513578779615162), ('ZNF107', 2.026310477735546), ('NCL', 6.482265384280175), ('HMGN2', 0.901238610459141), ('WRAP73', 0.9058346494951918), ('NUP93', 1.1504042999203874), ('CEBPG', 1.635274675254939), ('STMN1', 2.233837827115033), ('SUV39H2', 1.356164728065541), ('KIF24', 2.3456466944919487), ('CENPL', 2.2888999904796123), ('MSH6', 1.6545007380217254), ('PRKAG2', 0.8957977622494236), ('FASN', 0.9752777949322228), ('PNPT1', 1.2446588000102976), ('MMS22L', 4.967941912910808), ('ARHGAP11A', 2.0929022081528594), ('MCPH1-AS1', 1.0381901662812416), ('COPS3', 0.8220716738116293), ('NCAPD2', 2.4866113943298487), ('HNRNPA1', 0.7961019397904285)]	4013
MYBL2	taipale_cyt_meth__MYBL2_NTAACSGTTRN_eDBD_repr	0.07473	3.48935	0	1	gene is directly annotated	frozenset({'activating', 'hg38__refseq-r80__500bp_up_and_100bp_down_tss.mc9nr.genes_vs_motifs.rankings', 'weight>90.0%'})	[('TXNDC16', 0.8611318963995603), ('TOMM40', 1.4825006175833542), ('CKS2', 1.5721389505121028), ('GART', 1.423096784921294), ('HMGB2', 6.504660156372493), ('GPR137C', 2.2615461209663845), ('HMGB1', 3.1265423429097083), ('CDCA2', 2.0321997398255536), ('GGCT', 1.9212998773893717), ('TROAP', 0.8922255507041112), ('CDC45', 3.832552279725554), ('ANP32A', 3.260807024301074), ('FAM76B', 1.1772299740482293), ('ASPM', 1.6367541673738903), ('CDC6', 1.4620559885785211), ('XRCC3', 2.723924398389431), ('WDR62', 2.401778236607274), ('PGP', 1.2763679987670138), ('PKP4', 2.4078574281256087), ('AURKA', 0.8498692317873399), ('CENPF', 2.3925531378452622), ('MSH2', 2.4476347620643635), ('PDXP', 2.2186296438137747), ('HNRNPR', 1.1265607674405989), ('KPNA2', 1.2243652736052817), ('ILF2', 0.8020100421901022), ('UHRF1', 2.512377057090005), ('CKS1B', 1.9814276024827748), ('TOP2A', 3.182714162128274), ('KIF18B', 1.807293238837272), ('CEP85', 2.149046589941201), ('CCNF', 1.1685693403910775), ('TSPAN33', 0.9600913037359868), ('UBE2C', 1.263007784193372), ('KIF24', 2.3456466944919487), ('MIS12', 1.5074254601977757), ('ECT2', 2.93746366973438), ('SNRPA', 1.5681293977526267), ('HMGN2', 0.901238610459141), ('POLA1', 4.7248407940328505), ('ASF1B', 4.276134422349723), ('AURKB', 2.582020888978223), ('FAM83D', 1.4450667337668333), ('CKAP5', 1.9509734805998944), ('MCM5', 2.7678103869335637), ('KHSRP', 1.3667097097538283), ('STRIP2', 1.5272546301338017), ('FAM110A', 1.303576531174017), ('TACC3', 3.304193144600185), ('GPR89B', 0.9943040977770748), ('PTBP1', 3.387395996228669), ('ARL6IP6', 1.30128118536283), ('CKAP2', 1.596834504991775), ('ZNF367', 4.133388737094535), ('SLC9A3R1', 1.3071857557989464), ('USP1', 4.403234057666189), ('PASK', 1.2792451834720422), ('LIN52', 3.666003557684879), ('TULP3', 1.4580377097070938), ('NUP88', 1.9281258423807697), ('MTFR2', 3.75403531097234), ('PLK1', 1.0920175696445766), ('STIL', 5.715835096517863), ('HMGB3', 0.9548744749009992), ('NRGN', 1.0869267205635824), ('ARHGAP11A', 2.0929022081528594), ('FANCA', 2.301970356319027), ('CABLES2', 1.3745616512402066), ('ARL6IP1', 1.1744122419815186), ('INTS7', 1.7943090102893098), ('SF1', 0.8761166195784081), ('CDK1', 4.400334896707271), ('RBM14', 1.363906793321144), ('TAF15', 1.0059525473713993), ('RMI2', 1.5921061730935029), ('CENPK', 4.253233233026808), ('CIT', 1.0443375911371322), ('PIGA', 1.0972757945142464), ('ZRANB3', 3.076657257576908), ('HNRNPA1', 0.7961019397904285), ('ADNP2', 1.0565008311489483), ('MBOAT1', 1.201739335125269), ('INCENP', 2.364170371297557), ('FAM72D', 0.8839579735185354), ('ORC6', 4.732378135111352), ('FAM72A', 1.358279554606575), ('FAM72C', 1.15975934295116), ('MCPH1-AS1', 1.0381901662812416), ('KIF14', 3.094729310610993), ('CKAP2L', 1.945989354375456), ('E2F8', 1.7297551703357563), ('HNRNPA0', 1.9399290917126373), ('CDC25A', 1.62130540681725), ('CHTF18', 4.219032973375214), ('HSPA14', 1.459383030329203), ('EZH2', 2.9341982074160704), ('RFWD3', 5.0010536541087705), ('ESPL1', 2.641752773555417), ('MCM3AP-AS1', 1.6570701545597193), ('NUP43', 1.0139690600062352), ('IQCB1', 2.0057925285161367), ('CHEK2', 1.9918914639162324), ('MKI67', 2.6789815105287005), ('NOP56', 0.9869854240037728), ('DCAF15', 0.8680611064457169), ('RAB39A', 1.327248654675129), ('LBR', 1.920361978983092), ('SFXN2', 2.107161545734577), ('NANOS1', 1.0707013921043167), ('TTF2', 1.0920890685892586), ('PIF1', 0.8372102061765823), ('SPC25', 1.3255377118654823), ('CENPM', 2.730445673145634), ('HNRNPL', 1.904908486332289), ('CENPI', 0.9230535272263282), ('ATP2A1-AS1', 0.9166162814377288), ('CEP44', 0.9795002733228018), ('PTMA', 1.5264581564005633), ('USP13', 0.7982843040820454), ('HNRNPAB', 3.35944099465513), ('TTK', 3.0689182225832585), ('CEBPG', 1.635274675254939), ('CDC25C', 1.9152853346380945), ('NEMP1', 2.461347178069676), ('FBXO5', 2.263198429076532), ('QTRT2', 1.003220959764913), ('PCNT', 0.8555222008347865), ('ELAVL1', 1.9670475785414945), ('VRK1', 3.795374859984616), ('ING3', 1.2922748987459955), ('DDIAS', 4.510026322254061), ('MCM3', 2.535101183494869), ('MNS1', 1.5613335147406826), ('NUP93', 1.1504042999203874), ('RAD9A', 0.876259991718435), ('CCNA2', 2.8948125233867907), ('SRSF2', 6.15064310674372), ('NCAPD2', 2.4866113943298487), ('RBBP4', 1.4980595105287056), ('MCM6', 3.1689853635033582), ('SPC24', 2.4938578905886817), ('CEP152', 2.1017614474463056), ('POC5', 1.4860062898912003), ('BUB1', 1.7247881829623706), ('CDC20', 0.8886755286291181), ('ELP4', 3.064130244764558), ('SRSF3', 3.097873527039595), ('CHAF1A', 3.074434472926948), ('DLGAP5', 1.051801455393066), ('FOXO1', 1.2241033520991462), ('HAUS7', 2.523404248726205), ('SFPQ', 1.314449968409131), ('MCM8', 1.360393620534275), ('HMMR', 1.6275848558594164), ('ACYP1', 0.7948953148030201), ('CYB5RL', 1.7012123144554705), ('MPHOSPH9', 2.8296675676502576), ('GLB1L2', 1.0306641251657245), ('NCL', 6.482265384280175), ('PDK3', 2.5268527431888748), ('GMNN', 3.1603128699970635), ('UBE2T', 1.4543830076277406), ('OXNAD1', 3.213442011866659), ('LAS1L', 1.6658054860571805), ('ZNF431', 1.2585492315037672), ('BRCA1', 3.2891726901733485), ('TICRR', 3.0956563473981262), ('LINC01572', 4.287585291116642), ('MAZ', 1.6742194064681728), ('DEK', 5.164280937251759), ('RECQL4', 1.5721439435616749), ('EXOSC2', 1.9027611182300292), ('BORA', 0.962429136629879), ('MZT1', 0.9347473917111464), ('ATAD3A', 1.0099976435398244), ('CEP55', 1.5174161686170264), ('SNRNP40', 1.1966679762289183), ('ESCO2', 3.5850914232758937), ('C4orf46', 2.262244525156832), ('PCNA', 3.812754805367923), ('FASN', 0.9752777949322228), ('MED30', 1.538413751353497), ('RAD51B', 1.4711487775186944), ('ATAD2', 3.20224428031472), ('CBX5', 1.1880151079995993), ('PNPT1', 1.2446588000102976), ('TRIM59', 0.7968157964764792), ('SLC25A33', 1.2162269783204709), ('KIF11', 1.7899807107593184), ('RPA1', 1.8854711180867232), ('SGO1', 3.4627020764004177), ('RHEBL1', 2.36890404325347), ('C21orf58', 3.153220870566647), ('UBE2S', 3.224100927584698), ('GINS1', 3.5627701140913364), ('ZNF695', 0.9620163974549948), ('TMEM201', 0.903542621188378), ('PSMC3IP', 2.269066948254435), ('L2HGDH', 1.1842465426894864), ('BLM', 4.426286019254904), ('RPA2', 0.9354317871459424), ('RACGAP1', 1.1098514198978104), ('RNASEH2A', 4.099760369646214), ('SHMT1', 1.608660817181126), ('KIF23', 1.2278578703223122), ('CASP8AP2', 1.7497023560834992), ('TCF19', 2.881306769735406), ('HJURP', 3.0470545945246568), ('PARPBP', 2.605885926090728), ('ORC3', 1.626156943551404), ('FANCM', 1.8301626217972125), ('FOXRED2', 0.9383622798023784), ('BRIP1', 6.692144226652421), ('SUV39H1', 2.1343269499283264), ('MTHFD1', 1.576071787137424), ('NUSAP1', 2.947015883805404), ('SP4', 1.2267896522542483), ('DCTPP1', 1.339091809707926), ('DDX39A', 2.212129025377888), ('ARL13B', 0.8192167576284818), ('MSH6', 1.6545007380217254), ('CSE1L', 5.5220942260077885), ('PRC1', 1.4432841928853084), ('WDR17', 1.3595427564757243), ('E2F1', 4.594526337761075), ('SAPCD2', 1.2140320908287492), ('ZNF85', 1.834576774969977), ('TBC1D31', 2.0457555394824345), ('KIF18A', 2.224889947135572), ('ANP32E', 4.42447284017693), ('FHIT', 0.791257131298318), ('SDK1', 1.781303752987473), ('TMPO', 1.5541364684150212), ('OIP5', 1.6519230968803886), ('HAT1', 2.0184610761013686), ('ATF3', 1.0511230142705847), ('ZNF736', 1.1880498900855752), ('CDK2', 1.1097366870721928), ('FKBP5', 1.5652607021606368), ('ZNF90', 2.859417008046132), ('ZNF107', 2.026310477735546), ('KIF4A', 1.9285072652530844), ('TMEM160', 1.4265250497607085), ('ZNF678', 1.2515408242347938), ('DEPDC1B', 2.7130387286543987), ('ZNF823', 2.020399516927475), ('SHCBP1', 2.19894407643156), ('LSM6', 0.7971506674558773), ('ERCC6L', 1.9912231970163556), ('RAD54B', 1.215919905383408), ('KIF20B', 1.7758387060876435), ('ALYREF', 3.6634202401067633), ('SET', 1.4979166678914164), ('SEPHS1', 1.2023513403246795), ('CCDC134', 2.0806191815594173), ('DKC1', 0.8943904325765341), ('ZNF675', 2.250469474930994), ('STMN1', 2.233837827115033), ('CDCA8', 1.6030758943353067), ('EEFSEC', 0.8951556195549925), ('RMI1', 2.140954327365471), ('LMNB1', 5.816706395455066), ('NUCKS1', 2.235882540290948), ('PRR11', 3.698762199915533), ('CCDC77', 3.412093123583414), ('ZNF253', 0.9898973030834362), ('RAD54L', 4.159772748055311), ('WRAP53', 0.9474597390131988), ('RBMX', 1.1463275276072131), ('HNRNPA2B1', 2.330914970458512), ('GINS4', 1.1884532662219305), ('GTPBP3', 2.602258608522736), ('STRBP', 1.1800961076848262), ('SLAIN1', 1.4612212873861252), ('KIF22', 2.70143233588212), ('NASP', 3.434696584516869), ('IPO9', 1.268100808307049), ('C5', 0.9584673607619084), ('GINS2', 3.412526687970139), ('OIP5-AS1', 0.9614558644596664), ('CEP192', 1.6868317105842705), ('ZNF92', 1.2987324039084855), ('ZNF714', 3.0946828952049064), ('CLSPN', 3.4474572112641075), ('KNTC1', 4.5956578337844265), ('HADH', 1.3681260419471752), ('CENPL', 2.2888999904796123), ('PRKAG2', 0.8957977622494236), ('SGO2', 1.8210968338631268), ('MCM10', 2.848123424589612), ('SLC25A10', 1.498578006102408), ('WRAP73', 0.9058346494951918), ('CCDC34', 4.235310332046196), ('DIAPH3', 5.849892724127365), ('THOP1', 0.8731600185551416), ('ZNF93', 2.9217201882442616), ('ZWINT', 2.1521050564861444)]	3716
MYC	transfac_public__M00435	0.0797159	3.79262	0.000683	0.898678	gene is orthologous to ENSMUSG00000022346 in M. musculus (identity = 89%) which is annotated for similar motif homer__GNCCACGTGG_c-Myc ('c-Myc(bHLH)/mES-cMyc-ChIP-Seq(GSE11431)/Homer'; q-value = 0.000683)	frozenset({'activating', 'hg38__refseq-r80__500bp_up_and_100bp_down_tss.mc9nr.genes_vs_motifs.rankings', 'weight>90.0%'})	[('TNFSF13', 1.3799704681921423), ('RPL3', 0.791428105061706), ('GAS5', 1.0276284008874017), ('RPS20', 1.286416207752159), ('SNHG15', 1.5281103615643343), ('SH2D3C', 1.0076762168720932), ('DUSP2', 1.771439790997219), ('SNHG8', 3.263873042565964), ('EIF3D', 1.0424720001541756), ('IMPDH2', 0.7928024493840733), ('RPS3', 1.0960140683349668), ('SNHG12', 1.2843893140172342), ('RAC2', 0.8812981154513359)]	1303
MYC	cisbp__M2863	0.0711147	3.22541	0.000683	0.898678	gene is orthologous to ENSMUSG00000022346 in M. musculus (identity = 89%) which is annotated for similar motif homer__GNCCACGTGG_c-Myc ('c-Myc(bHLH)/mES-cMyc-ChIP-Seq(GSE11431)/Homer'; q-value = 0.000683)	frozenset({'activating', 'hg38__refseq-r80__500bp_up_and_100bp_down_tss.mc9nr.genes_vs_motifs.rankings', 'weight>90.0%'})	[('TBC1D8', 0.8591825450507693), ('CAGE1', 1.0740231331513528), ('GAS5', 1.0276284008874017), ('EIF3D', 1.0424720001541756), ('RIOK1', 0.8793265025365411), ('TFB2M', 1.7703713043207283), ('RPS13', 1.7672694933508972), ('MAK16', 1.5994569478459248), ('CYTL1', 1.032052870297489), ('TNFSF13', 1.3799704681921423), ('PYCARD', 1.1185515279040548), ('RPS20', 1.286416207752159), ('RAP1GAP2', 1.034463177998854), ('RPL29', 1.5551463447361606), ('EIF3M', 1.0362931424511377), ('NIFK', 1.0111182233104188), ('MRPL24', 1.3092491251911291), ('RPLP2', 0.8458861066485418), ('SREK1IP1', 0.9224362451797932), ('HOXA1', 1.2085568512659917), ('MAPKAPK3', 0.8567192936406222), ('ARPC1B', 0.9268411663257332), ('RUVBL1', 0.803384382474648)]	2840
MYC	dbcorrdb__ZNF143__ENCSR000EBW_1__m3	0.071808	3.27113	0.000588	1	gene is annotated for similar motif dbcorrdb__MYC__ENCSR000DMM_1__m1 ('MYC (ENCSR000DMM-1, motif 1)'; q-value = 0.000588)	frozenset({'activating', 'hg38__refseq-r80__500bp_up_and_100bp_down_tss.mc9nr.genes_vs_motifs.rankings', 'weight>90.0%'})	[('RPL3', 0.791428105061706), ('MYC', 1.0), ('HOXA1', 1.2085568512659917), ('IMPDH2', 0.7928024493840733), ('KRTAP2-3', 0.9727835449309972), ('RPS20', 1.286416207752159), ('GRM7', 1.229593263432632), ('SHC4', 0.8440503688110782), ('GAS5', 1.0276284008874017), ('PABPC1', 0.8795245347239018)]	631
MYC	dbcorrdb__ELF1__ENCSR000BMD_1__m1	0.0755184	3.51581	0.000448	1	gene is annotated for similar motif dbcorrdb__MYC__ENCSR000EGJ_1__m1 ('MYC (ENCSR000EGJ-1, motif 1)'; q-value = 0.000448)	frozenset({'activating', 'hg38__refseq-r80__500bp_up_and_100bp_down_tss.mc9nr.genes_vs_motifs.rankings', 'weight>90.0%'})	[('CAGE1', 1.0740231331513528), ('RPS13', 1.7672694933508972), ('MAK16', 1.5994569478459248), ('TFB2M', 1.7703713043207283), ('RIOK1', 0.8793265025365411), ('TBC1D8', 0.8591825450507693), ('EIF3D', 1.0424720001541756), ('GAS5', 1.0276284008874017), ('UBXN8', 1.663856552045), ('EIF3M', 1.0362931424511377), ('RAP1GAP2', 1.034463177998854), ('RUVBL1', 0.803384382474648), ('ANKRD31', 2.1081660630314656), ('RPL29', 1.5551463447361606), ('RPLP2', 0.8458861066485418), ('HOXA1', 1.2085568512659917), ('TNFSF13', 1.3799704681921423), ('RPS3', 1.0960140683349668), ('CYTL1', 1.032052870297489), ('PYCARD', 1.1185515279040548), ('C1QBP', 1.3041405181654242), ('NIFK', 1.0111182233104188), ('RAC2', 0.8812981154513359), ('MRM1', 1.8633706452989456), ('MRPL17', 0.9585870424932008), ('RPL3', 0.791428105061706), ('RPS20', 1.286416207752159), ('ARPC1B', 0.9268411663257332)]	3182
MYC	dbcorrdb__POLR2AphosphoS5__ENCSR000BQC_1__m1	0.0689503	3.08268	0.000241	1	motif similar to dbcorrdb__MYC__ENCSR000EZD_1__m1 ('MYC (ENCSR000EZD-1, motif 1)'; q-value = 0.000241) which is directly annotated	frozenset({'activating', 'hg38__refseq-r80__500bp_up_and_100bp_down_tss.mc9nr.genes_vs_motifs.rankings', 'weight>90.0%'})	[('MRPL17', 0.9585870424932008), ('RPL7', 1.3525627020200337), ('NOB1', 1.1246166538214908), ('SNHG8', 3.263873042565964), ('IMPDH2', 0.7928024493840733), ('TFB2M', 1.7703713043207283), ('MRM1', 1.8633706452989456), ('RPS20', 1.286416207752159), ('WDR12', 0.7934562867707506), ('RPLP2', 0.8458861066485418), ('PABPC1', 0.8795245347239018), ('EXOSC5', 1.0324702868498463), ('RAC2', 0.8812981154513359), ('MRPL24', 1.3092491251911291), ('RPL36', 1.4851959636369385), ('TARBP1', 2.0623567532982854), ('WARS2', 1.053738121031397)]	2205
MYC	dbcorrdb__ELF1__ENCSR000BMB_1__m1	0.0684725	3.05117	0.000228	1	gene is annotated for similar motif dbcorrdb__MYC__ENCSR000DMM_1__m1 ('MYC (ENCSR000DMM-1, motif 1)'; q-value = 0.000228)	frozenset({'activating', 'hg38__refseq-r80__500bp_up_and_100bp_down_tss.mc9nr.genes_vs_motifs.rankings', 'weight>90.0%'})	[('CAGE1', 1.0740231331513528), ('RIOK1', 0.8793265025365411), ('EIF3D', 1.0424720001541756), ('GAS5', 1.0276284008874017), ('TBC1D8', 0.8591825450507693), ('MAK16', 1.5994569478459248), ('EIF3M', 1.0362931424511377), ('TFB2M', 1.7703713043207283), ('RPS13', 1.7672694933508972), ('RUVBL1', 0.803384382474648), ('RAP1GAP2', 1.034463177998854), ('TNFSF13', 1.3799704681921423), ('PYCARD', 1.1185515279040548), ('MRPL24', 1.3092491251911291), ('NIFK', 1.0111182233104188), ('HOXA1', 1.2085568512659917), ('CYTL1', 1.032052870297489), ('RPLP2', 0.8458861066485418), ('RPS20', 1.286416207752159), ('SLC17A9', 0.8375891642812312), ('SREK1IP1', 0.9224362451797932), ('UBXN8', 1.663856552045), ('ANKRD31', 2.1081660630314656)]	3496
MYC	dbcorrdb__ZNF274__ENCSR000EVG_1__m3	0.0731291	3.35825	4.3e-05	1	motif similar to dbcorrdb__MYC__ENCSR000DYC_1__m1 ('MYC (ENCSR000DYC-1, motif 1)'; q-value = 4.33e-05) which is directly annotated	frozenset({'activating', 'hg38__refseq-r80__500bp_up_and_100bp_down_tss.mc9nr.genes_vs_motifs.rankings', 'weight>90.0%'})	[('CAGE1', 1.0740231331513528), ('RIOK1', 0.8793265025365411), ('TBC1D8', 0.8591825450507693), ('EIF3D', 1.0424720001541756), ('TFB2M', 1.7703713043207283), ('MAK16', 1.5994569478459248), ('RPL29', 1.5551463447361606), ('EIF3M', 1.0362931424511377), ('GAS5', 1.0276284008874017), ('RPS13', 1.7672694933508972), ('RAP1GAP2', 1.034463177998854), ('CYTL1', 1.032052870297489), ('RPLP2', 0.8458861066485418), ('PYCARD', 1.1185515279040548), ('RPS3', 1.0960140683349668), ('MRPL24', 1.3092491251911291), ('NIFK', 1.0111182233104188), ('RUVBL1', 0.803384382474648), ('RPS20', 1.286416207752159), ('ANKRD31', 2.1081660630314656), ('HOXA1', 1.2085568512659917), ('SREK1IP1', 0.9224362451797932), ('RPL3', 0.791428105061706), ('RPL7', 1.3525627020200337), ('WDR12', 0.7934562867707506), ('TEX2', 0.8465593820458149), ('RAC2', 0.8812981154513359), ('UBXN8', 1.663856552045), ('C1QBP', 1.3041405181654242)]	4515
MYC	dbcorrdb__MYC__ENCSR000DYC_1__m1	0.0820114	3.94401	0	1	gene is directly annotated	frozenset({'activating', 'hg38__refseq-r80__500bp_up_and_100bp_down_tss.mc9nr.genes_vs_motifs.rankings', 'weight>90.0%'})	[('MRPL17', 0.9585870424932008), ('GRM7', 1.229593263432632), ('GAS5', 1.0276284008874017), ('EIF3D', 1.0424720001541756), ('MAPKAPK3', 0.8567192936406222), ('RUVBL1', 0.803384382474648), ('RPL3', 0.791428105061706), ('SNHG15', 1.5281103615643343)]	520
MYC	dbcorrdb__MYC__ENCSR000DKU_1__m1	0.0693532	3.10925	0	1	gene is directly annotated	frozenset({'activating', 'hg38__refseq-r80__500bp_up_and_100bp_down_tss.mc9nr.genes_vs_motifs.rankings', 'weight>90.0%'})	[('IMPDH2', 0.7928024493840733), ('GAS5', 1.0276284008874017), ('EIF3D', 1.0424720001541756), ('RPL3', 0.791428105061706), ('MRPL17', 0.9585870424932008), ('SNHG15', 1.5281103615643343), ('PABPC1', 0.8795245347239018), ('RPS3', 1.0960140683349668)]	782
NFKB1	cisbp__M6448	0.12009	3.25545	2e-06	1	gene is annotated for similar motif factorbook__NFKB1 ('NFKB1'; q-value = 1.92e-06)	frozenset({'activating', 'hg38__refseq-r80__500bp_up_and_100bp_down_tss.mc9nr.genes_vs_motifs.rankings', 'weight>90.0%'})	[('RHOH', 1.113479504838913), ('CSGALNACT2', 1.1875393967628074), ('COLQ', 1.6997450039731306), ('ARHGAP6', 1.1236120465842376), ('SLC39A14', 1.749873464220275), ('TOR3A', 1.0690863395236003), ('MESP1', 0.835937980425137), ('NFKBIA', 1.145863470669094)]	1418
NFKB1	hocomoco__RELB_HUMAN.H11MO.0.C	0.117078	3.14277	1e-06	1	gene is annotated for similar motif factorbook__NFKB1 ('NFKB1'; q-value = 1.03e-06)	frozenset({'activating', 'hg38__refseq-r80__500bp_up_and_100bp_down_tss.mc9nr.genes_vs_motifs.rankings', 'weight>90.0%'})	[('NFKBIA', 1.145863470669094), ('NFKB1', 1.0), ('DOCK10', 0.9164968070213704)]	61
NFKB1	flyfactorsurvey__Rel_SANGER_5_FBgn0014018	0.122055	3.32898	0	0.235294	gene is orthologous to FBgn0014018 in D. melanogaster (identity = 23%) which is directly annotated for motif	frozenset({'activating', 'hg38__refseq-r80__500bp_up_and_100bp_down_tss.mc9nr.genes_vs_motifs.rankings', 'weight>90.0%'})	[('ARHGAP6', 1.1236120465842376), ('ZNF182', 1.863846104575674), ('FBF1', 0.8616091360261435), ('COLQ', 1.6997450039731306), ('SLC39A14', 1.749873464220275), ('CFAP58', 1.1369173231495278), ('CR1', 1.0766667508967922), ('TOR3A', 1.0690863395236003), ('CSGALNACT2', 1.1875393967628074), ('MESP1', 0.835937980425137), ('NFKB1', 1.0), ('SCFD2', 0.8154867298983185)]	4529
NFKB1	transfac_public__M00194	0.11376	3.01863	0	1	gene is directly annotated	frozenset({'activating', 'hg38__refseq-r80__500bp_up_and_100bp_down_tss.mc9nr.genes_vs_motifs.rankings', 'weight>90.0%'})	[('ZNF182', 1.863846104575674), ('NOM1', 1.0832259435012006), ('NFKBIA', 1.145863470669094), ('DOCK10', 0.9164968070213704), ('ARHGAP6', 1.1236120465842376)]	756
NFKB1	hocomoco__NFKB1_HUMAN.H11MO.0.A	0.126471	3.49417	0	1	gene is directly annotated	frozenset({'activating', 'hg38__refseq-r80__500bp_up_and_100bp_down_tss.mc9nr.genes_vs_motifs.rankings', 'weight>90.0%'})	[('MLLT6', 0.892895442824946), ('ARHGAP6', 1.1236120465842376), ('ZNF800', 0.9847156401988888), ('NFKB1', 1.0), ('PIP4K2A', 1.1805172287653147), ('AGFG2', 0.9428602976307768), ('SLC39A14', 1.749873464220275)]	1285
NFKB1	cisbp__M6137	0.121034	3.29078	0	1	gene is annotated for similar motif transfac_pro__M07221 ('V$NFKB1_03: NF-kappaB1'; q-value = 7.1e-09)	frozenset({'activating', 'hg38__refseq-r80__500bp_up_and_100bp_down_tss.mc9nr.genes_vs_motifs.rankings', 'weight>90.0%'})	[('NFKB1', 1.0), ('COLQ', 1.6997450039731306), ('RHOH', 1.113479504838913), ('ARHGAP6', 1.1236120465842376)]	196
NFKB1	transfac_pro__M08952	0.122591	3.34903	0	1	gene is directly annotated	frozenset({'activating', 'hg38__refseq-r80__500bp_up_and_100bp_down_tss.mc9nr.genes_vs_motifs.rankings', 'weight>90.0%'})	[('PIP4K2A', 1.1805172287653147), ('CSGALNACT2', 1.1875393967628074), ('ZNF182', 1.863846104575674), ('AGFG2', 0.9428602976307768), ('TOR3A', 1.0690863395236003), ('NFKB1', 1.0), ('RHOH', 1.113479504838913), ('CFAP58', 1.1369173231495278)]	2119
NFYC	transfac_pro__M00687	0.0779103	3.27388	0.000575	1	gene is annotated for similar motif cisbp__M6373 ('NFYC[gene ID: "ENSG00000066136" species: "Homo sapiens" TF status: "direct" TF family: "Unknown" DBDs: "UNKNOWN"]'; q-value = 0.000575)	frozenset({'activating', 'hg38__refseq-r80__500bp_up_and_100bp_down_tss.mc9nr.genes_vs_motifs.rankings', 'weight>90.0%'})	[('COPS7B', 1.1172155296884203), ('PNRC2', 1.020872255779718), ('MLIP', 0.9676642256778152), ('TEX10', 0.7953405249155078), ('SRBD1', 1.4173879164753278), ('NFYC', 1.0), ('FOXC2', 0.8359842270734535), ('ZNF143', 0.8631929223872625)]	707
NFYC	transfac_pro__M03805	0.0853922	3.75134	0.000158	1	motif similar to hocomoco__NFYC_HUMAN.H11MO.0.A ('NFYC_HUMAN'; q-value = 0.000158) which is directly annotated	frozenset({'activating', 'hg38__refseq-r80__500bp_up_and_100bp_down_tss.mc9nr.genes_vs_motifs.rankings', 'weight>90.0%'})	[('SRBD1', 1.4173879164753278), ('NDUFS3', 0.8059157554374529), ('SDAD1', 1.0307799757023637), ('TTC30B', 1.374493305308248), ('METTL14', 0.8046683275120657)]	331
NFYC	hocomoco__PBX3_MOUSE.H11MO.0.A	0.0786805	3.32303	2e-06	1	gene is annotated for similar motif hocomoco__NFYC_HUMAN.H11MO.0.A ('NFYC_HUMAN'; q-value = 1.64e-06)	frozenset({'activating', 'hg38__refseq-r80__500bp_up_and_100bp_down_tss.mc9nr.genes_vs_motifs.rankings', 'weight>90.0%'})	[('ZNF143', 0.8631929223872625), ('RHNO1', 0.8448101889919967), ('MYCBP', 1.222030960543068), ('CCNJL', 1.2480599358266258), ('PROX1', 1.4915370535327703), ('TRA2B', 0.9416989973775866), ('LINC01122', 1.449174187768793), ('CHMP4C', 1.401980461974639), ('SEMA4A', 1.7712844796035774), ('NFYC', 1.0), ('KANSL2', 0.8093129785578732), ('CLK1', 0.8218047026516421), ('SLC2A8', 0.9174604084763696), ('ZDHHC13', 1.3812603985594056), ('DERL3', 0.9112276512998264), ('S100A3', 0.995795947391226), ('KYAT1', 2.064165834092674), ('RABIF', 0.890413359554495), ('SDAD1', 1.0307799757023637), ('SLC35B1', 0.8195163722446042), ('LINC01355', 0.8738554741500913), ('SRBD1', 1.4173879164753278), ('MKKS', 1.35849480043562), ('DZANK1', 1.346665142771975)]	3846
NFYC	cisbp__M6414	0.0774501	3.24451	2e-06	1	gene is annotated for similar motif hocomoco__NFYC_HUMAN.H11MO.0.A ('NFYC_HUMAN'; q-value = 1.94e-06)	frozenset({'activating', 'hg38__refseq-r80__500bp_up_and_100bp_down_tss.mc9nr.genes_vs_motifs.rankings', 'weight>90.0%'})	[('SRBD1', 1.4173879164753278), ('NDUFS3', 0.8059157554374529), ('C18orf21', 0.8531444451157817), ('METTL14', 0.8046683275120657), ('SDAD1', 1.0307799757023637), ('TTC30B', 1.374493305308248), ('C1orf74', 1.2079779290898276), ('TRMT6', 0.8065904950387714), ('NFYC', 1.0)]	814
NFYC	transfac_public__M00254	0.0773601	3.23877	1e-06	1	gene is annotated for similar motif transfac_pro__M00775 ('V$NFY_Q6_01: NF-Y'; q-value = 9.67e-07)	frozenset({'activating', 'hg38__refseq-r80__500bp_up_and_100bp_down_tss.mc9nr.genes_vs_motifs.rankings', 'weight>90.0%'})	[('SRBD1', 1.4173879164753278), ('NDUFS3', 0.8059157554374529), ('C18orf21', 0.8531444451157817), ('TTC30B', 1.374493305308248), ('SDAD1', 1.0307799757023637), ('C1orf74', 1.2079779290898276), ('METTL14', 0.8046683275120657), ('TRMT6', 0.8065904950387714), ('NFYC', 1.0), ('SEMA4A', 1.7712844796035774), ('TRA2B', 0.9416989973775866), ('ZNF143', 0.8631929223872625), ('CCDC69', 1.012932683039393), ('CETN3', 0.8321535143595418), ('KYAT1', 2.064165834092674)]	2088
NFYC	hocomoco__NFYC_MOUSE.H11MO.0.B	0.0759097	3.14621	0	0.99403	motif is annotated for orthologous gene ENSMUSG00000032897 in M. musculus (identity = 99%)	frozenset({'activating', 'hg38__refseq-r80__500bp_up_and_100bp_down_tss.mc9nr.genes_vs_motifs.rankings', 'weight>90.0%'})	[('DERL3', 0.9112276512998264), ('NFYC', 1.0), ('PNRC2', 1.020872255779718), ('SLC2A8', 0.9174604084763696), ('HSPA1L', 2.4271859710617427), ('SNX11', 1.133831107182813), ('KANSL2', 0.8093129785578732), ('ZNF143', 0.8631929223872625), ('TRMT6', 0.8065904950387714), ('CETN3', 0.8321535143595418), ('MFSD13A', 1.3275438671197457), ('TMEM60', 0.8892525089768699), ('ZDHHC13', 1.3812603985594056), ('PROX1', 1.4915370535327703), ('COPS7B', 1.1172155296884203), ('MLIP', 0.9676642256778152), ('MRPL2', 0.8448394719394751), ('CREB3L4', 0.9082354240056894), ('MKKS', 1.35849480043562), ('RHNO1', 0.8448101889919967), ('SLC35B1', 0.8195163722446042)]	4068
NFYC	dbcorrdb__NFYB__ENCSR000EGQ_1__m1	0.0793306	3.36452	0	1	gene is annotated for similar motif transfac_pro__M07302 ('V$NFY_Q3: NF-Y'; q-value = 1.79e-08)	frozenset({'activating', 'hg38__refseq-r80__500bp_up_and_100bp_down_tss.mc9nr.genes_vs_motifs.rankings', 'weight>90.0%'})	[('CAMK2N2', 1.4024539078973122), ('SLC35B1', 0.8195163722446042), ('SNX11', 1.133831107182813), ('MLIP', 0.9676642256778152), ('NFYC', 1.0), ('COPS7B', 1.1172155296884203), ('TTC30B', 1.374493305308248)]	596
NFYC	transfac_pro__M02106	0.0795607	3.3792	0	1	gene is annotated for similar motif transfac_pro__M07302 ('V$NFY_Q3: NF-Y'; q-value = 1.01e-10)	frozenset({'activating', 'hg38__refseq-r80__500bp_up_and_100bp_down_tss.mc9nr.genes_vs_motifs.rankings', 'weight>90.0%'})	[('TTC30B', 1.374493305308248), ('SRBD1', 1.4173879164753278), ('C18orf21', 0.8531444451157817), ('TRMT6', 0.8065904950387714), ('SDAD1', 1.0307799757023637), ('NDUFS3', 0.8059157554374529), ('MKKS', 1.35849480043562), ('MYCBP', 1.222030960543068), ('CHMP4C', 1.401980461974639), ('ZNF143', 0.8631929223872625), ('C1orf74', 1.2079779290898276), ('SEMA4A', 1.7712844796035774), ('HSPA1L', 2.4271859710617427), ('ARRDC1-AS1', 0.8764781369467607), ('MFSD13A', 1.3275438671197457), ('SLC2A8', 0.9174604084763696)]	1866
NFYC	cisbp__M4473	0.0877728	3.90326	0	1	gene is annotated for similar motif hocomoco__NFYC_HUMAN.H11MO.0.A ('NFYC_HUMAN'; q-value = 5.17e-09)	frozenset({'activating', 'hg38__refseq-r80__500bp_up_and_100bp_down_tss.mc9nr.genes_vs_motifs.rankings', 'weight>90.0%'})	[('NDUFS3', 0.8059157554374529), ('SRBD1', 1.4173879164753278), ('C18orf21', 0.8531444451157817), ('METTL14', 0.8046683275120657), ('TRMT6', 0.8065904950387714)]	242
NFYC	hocomoco__PBX1_MOUSE.H11MO.1.A	0.0785204	3.31282	0	1	gene is annotated for similar motif hocomoco__NFYC_HUMAN.H11MO.0.A ('NFYC_HUMAN'; q-value = 3.85e-10)	frozenset({'activating', 'hg38__refseq-r80__500bp_up_and_100bp_down_tss.mc9nr.genes_vs_motifs.rankings', 'weight>90.0%'})	[('CCDC69', 1.012932683039393), ('TTC32', 1.3686124065915588), ('CHMP4C', 1.401980461974639), ('COPS7B', 1.1172155296884203), ('SRBD1', 1.4173879164753278), ('COX5A', 1.3714819963328089), ('SDAD1', 1.0307799757023637), ('RASGRP1', 0.9139651078977244), ('KYAT1', 2.064165834092674), ('SNX11', 1.133831107182813), ('BRD8', 1.0011885463373242), ('ZDHHC13', 1.3812603985594056), ('RABIF', 0.890413359554495), ('MLIP', 0.9676642256778152), ('KANSL2', 0.8093129785578732), ('VIM-AS1', 1.1190016514565462), ('HSPA1L', 2.4271859710617427), ('MYCBP', 1.222030960543068), ('ZNF143', 0.8631929223872625), ('S100A3', 0.995795947391226), ('RHNO1', 0.8448101889919967)]	3190
NFYC	dbcorrdb__FOS__ENCSR000EYZ_1__m1	0.0748795	3.08047	0	1	gene is annotated for similar motif hocomoco__NFYC_HUMAN.H11MO.0.A ('NFYC_HUMAN'; q-value = 1.2e-09)	frozenset({'activating', 'hg38__refseq-r80__500bp_up_and_100bp_down_tss.mc9nr.genes_vs_motifs.rankings', 'weight>90.0%'})	[('SRBD1', 1.4173879164753278), ('NDUFS3', 0.8059157554374529), ('C18orf21', 0.8531444451157817), ('SDAD1', 1.0307799757023637), ('METTL14', 0.8046683275120657), ('TTC30B', 1.374493305308248), ('C1orf74', 1.2079779290898276), ('TRMT6', 0.8065904950387714), ('NFYC', 1.0), ('TMEM60', 0.8892525089768699), ('SEMA4A', 1.7712844796035774), ('ZNF143', 0.8631929223872625), ('TEX10', 0.7953405249155078), ('TRA2B', 0.9416989973775866), ('CETN3', 0.8321535143595418), ('KYAT1', 2.064165834092674), ('CAMK2N2', 1.4024539078973122)]	2750
NFYC	dbcorrdb__NFYB__ENCSR000DNM_1__m1	0.0757997	3.13919	0	1	gene is annotated for similar motif hocomoco__NFYC_HUMAN.H11MO.0.A ('NFYC_HUMAN'; q-value = 1.03e-12)	frozenset({'activating', 'hg38__refseq-r80__500bp_up_and_100bp_down_tss.mc9nr.genes_vs_motifs.rankings', 'weight>90.0%'})	[('LINC01122', 1.449174187768793), ('CAMK2N2', 1.4024539078973122), ('ZNF143', 0.8631929223872625), ('S100A3', 0.995795947391226), ('TEX10', 0.7953405249155078), ('NFYC', 1.0), ('ZDHHC13', 1.3812603985594056), ('SEMA4A', 1.7712844796035774), ('COX5A', 1.3714819963328089), ('CHMP4C', 1.401980461974639), ('SLC35B1', 0.8195163722446042), ('ARAP3', 1.7945977317028607)]	1243
NFYC	dbcorrdb__NFYA__ENCSR000EGR_1__m1	0.0738392	3.01408	0	1	motif similar to swissregulon__hs__NFY_A_B_C_.p2 ('hs__NFY{A,B,C}.p2'; q-value = 7.8e-12) which is directly annotated	frozenset({'activating', 'hg38__refseq-r80__500bp_up_and_100bp_down_tss.mc9nr.genes_vs_motifs.rankings', 'weight>90.0%'})	[('SRBD1', 1.4173879164753278), ('NDUFS3', 0.8059157554374529), ('METTL14', 0.8046683275120657), ('SDAD1', 1.0307799757023637), ('C18orf21', 0.8531444451157817), ('TRMT6', 0.8065904950387714), ('C1orf74', 1.2079779290898276), ('TTC30B', 1.374493305308248)]	708
NFYC	hocomoco__NFYB_HUMAN.H11MO.0.A	0.07703	3.21771	0	1	motif similar to hocomoco__NFYC_HUMAN.H11MO.0.A ('NFYC_HUMAN'; q-value = 3.07e-11) which is directly annotated	frozenset({'activating', 'hg38__refseq-r80__500bp_up_and_100bp_down_tss.mc9nr.genes_vs_motifs.rankings', 'weight>90.0%'})	[('SRBD1', 1.4173879164753278), ('NDUFS3', 0.8059157554374529), ('SDAD1', 1.0307799757023637), ('C18orf21', 0.8531444451157817), ('TRMT6', 0.8065904950387714), ('C1orf74', 1.2079779290898276), ('METTL14', 0.8046683275120657), ('TTC30B', 1.374493305308248)]	410
NFYC	cisbp__M6372	0.0765899	3.18962	0	1	gene is annotated for similar motif hocomoco__NFYC_HUMAN.H11MO.0.A ('NFYC_HUMAN'; q-value = 3.46e-11)	frozenset({'activating', 'hg38__refseq-r80__500bp_up_and_100bp_down_tss.mc9nr.genes_vs_motifs.rankings', 'weight>90.0%'})	[('SEMA4A', 1.7712844796035774), ('CCNJL', 1.2480599358266258), ('CLK1', 0.8218047026516421), ('SDAD1', 1.0307799757023637), ('METTL14', 0.8046683275120657), ('COX5A', 1.3714819963328089), ('RHNO1', 0.8448101889919967), ('C18orf21', 0.8531444451157817), ('TEX10', 0.7953405249155078), ('PNRC2', 1.020872255779718), ('ZDHHC13', 1.3812603985594056), ('CAMK2N2', 1.4024539078973122), ('KANSL2', 0.8093129785578732), ('PRSS27', 1.071393020326339), ('ZBED8', 1.0243410079576825), ('SNX11', 1.133831107182813), ('SLC35B1', 0.8195163722446042), ('NFYC', 1.0)]	3266
NFYC	dbcorrdb__RFX5__ENCSR000ECF_1__m2	0.0791306	3.35175	0	1	gene is annotated for similar motif hocomoco__NFYC_HUMAN.H11MO.0.A ('NFYC_HUMAN'; q-value = 7.56e-10)	frozenset({'activating', 'hg38__refseq-r80__500bp_up_and_100bp_down_tss.mc9nr.genes_vs_motifs.rankings', 'weight>90.0%'})	[('TRMT6', 0.8065904950387714), ('SRBD1', 1.4173879164753278), ('NDUFS3', 0.8059157554374529), ('C18orf21', 0.8531444451157817), ('TTC30B', 1.374493305308248), ('COPS7B', 1.1172155296884203), ('C1orf74', 1.2079779290898276), ('METTL14', 0.8046683275120657), ('PROX1', 1.4915370535327703), ('SEMA4A', 1.7712844796035774), ('KYAT1', 2.064165834092674), ('TEX10', 0.7953405249155078)]	1177
NFYC	cisbp__M6373	0.0838918	3.65559	0	1	gene is directly annotated	frozenset({'activating', 'hg38__refseq-r80__500bp_up_and_100bp_down_tss.mc9nr.genes_vs_motifs.rankings', 'weight>90.0%'})	[('SRBD1', 1.4173879164753278), ('NDUFS3', 0.8059157554374529), ('C18orf21', 0.8531444451157817), ('C1orf74', 1.2079779290898276), ('TRMT6', 0.8065904950387714)]	256
NFYC	hocomoco__NFYC_HUMAN.H11MO.0.A	0.0766399	3.19281	0	1	gene is directly annotated	frozenset({'activating', 'hg38__refseq-r80__500bp_up_and_100bp_down_tss.mc9nr.genes_vs_motifs.rankings', 'weight>90.0%'})	[('SRBD1', 1.4173879164753278), ('PROX1', 1.4915370535327703), ('NDUFS3', 0.8059157554374529), ('FOXC2', 0.8359842270734535), ('MKKS', 1.35849480043562), ('SNX11', 1.133831107182813), ('C18orf21', 0.8531444451157817), ('TEX10', 0.7953405249155078), ('TRMT6', 0.8065904950387714), ('NFYC', 1.0)]	1133
NFYC	dbcorrdb__RFX5__ENCSR000ECX_1__m2	0.0815712	3.5075	0	1	motif similar to hocomoco__NFYC_HUMAN.H11MO.0.A ('NFYC_HUMAN'; q-value = 1.13e-10) which is directly annotated	frozenset({'activating', 'hg38__refseq-r80__500bp_up_and_100bp_down_tss.mc9nr.genes_vs_motifs.rankings', 'weight>90.0%'})	[('SRBD1', 1.4173879164753278), ('NDUFS3', 0.8059157554374529), ('C18orf21', 0.8531444451157817), ('SDAD1', 1.0307799757023637), ('C1orf74', 1.2079779290898276), ('METTL14', 0.8046683275120657), ('TTC30B', 1.374493305308248), ('TRMT6', 0.8065904950387714), ('NFYC', 1.0), ('ZNF143', 0.8631929223872625), ('TRA2B', 0.9416989973775866), ('SEMA4A', 1.7712844796035774), ('TMEM60', 0.8892525089768699), ('CETN3', 0.8321535143595418), ('KYAT1', 2.064165834092674), ('CHMP4C', 1.401980461974639), ('TEX10', 0.7953405249155078), ('RASGRP1', 0.9139651078977244), ('CAMK2N2', 1.4024539078973122), ('MKKS', 1.35849480043562), ('SEZ6L', 1.440568696164226), ('MYCBP', 1.222030960543068)]	3828
NFYC	dbcorrdb__NFYB__ENCSR000DNR_1__m1	0.0819713	3.53304	0	1	gene is annotated for similar motif transfac_pro__M07302 ('V$NFY_Q3: NF-Y'; q-value = 1.55e-07)	frozenset({'activating', 'hg38__refseq-r80__500bp_up_and_100bp_down_tss.mc9nr.genes_vs_motifs.rankings', 'weight>90.0%'})	[('C18orf21', 0.8531444451157817), ('NDUFS3', 0.8059157554374529), ('SRBD1', 1.4173879164753278), ('CAMK2N2', 1.4024539078973122), ('TTC30B', 1.374493305308248), ('SDAD1', 1.0307799757023637), ('TRMT6', 0.8065904950387714), ('METTL14', 0.8046683275120657), ('MYCBP', 1.222030960543068), ('SLC35B1', 0.8195163722446042), ('SLC2A8', 0.9174604084763696), ('ZNF143', 0.8631929223872625), ('C1orf74', 1.2079779290898276), ('ARRDC1-AS1', 0.8764781369467607), ('TMEM60', 0.8892525089768699), ('SEMA4A', 1.7712844796035774), ('RHNO1', 0.8448101889919967), ('NFYC', 1.0), ('SNX11', 1.133831107182813), ('ERAL1', 1.3428118812733805), ('TTC32', 1.3686124065915588), ('CETN3', 0.8321535143595418), ('CHMP4C', 1.401980461974639), ('TEX10', 0.7953405249155078), ('FOXC2', 0.8359842270734535), ('COPS7B', 1.1172155296884203)]	4095
NFYC	transfac_pro__M07302	0.0738192	3.0128	0	1	gene is directly annotated	frozenset({'activating', 'hg38__refseq-r80__500bp_up_and_100bp_down_tss.mc9nr.genes_vs_motifs.rankings', 'weight>90.0%'})	[('LINC01122', 1.449174187768793), ('SLC2A8', 0.9174604084763696), ('PNRC2', 1.020872255779718), ('VIM-AS1', 1.1190016514565462), ('PROX1', 1.4915370535327703), ('SEMA4A', 1.7712844796035774), ('ZBED8', 1.0243410079576825), ('ZDHHC13', 1.3812603985594056)]	894
POU3F1	cisbp__M5742	0.152769	3.22742	0.000804	1	gene is annotated for similar motif taipale__POU3F1_DBD_WTGMATAAWTNA_repr ('POU3F1 monomeric POU DBD'; q-value = 0.000804)	frozenset({'activating', 'hg38__refseq-r80__500bp_up_and_100bp_down_tss.mc9nr.genes_vs_motifs.rankings', 'weight>90.0%'})	[('LRRC4C', 1.2942540772472262), ('BSN', 0.9585387497404364), ('COLQ', 1.3299600795909023), ('ANKFN1', 2.094532892848361), ('CATIP', 0.8494762700827508), ('FLVCR2', 0.8719859461763888), ('PPP2R2B', 0.9488780081197667), ('GLT1D1', 1.4694058972724338)]	1172
POU3F1	taipale__POU4F2_full_NTGMATAATTAATKAG	0.14865	3.10561	0.00078	1	gene is annotated for similar motif cisbp__M5732 ('POU3F1[gene ID: "ENSG00000185668" species: "Homo sapiens" TF status: "direct" TF family: "Homeodomain,POU" DBDs: "Homeobox,Pou"]; pdm2[gene ID: "FBgn0004394" species: "Drosophila melanogaster" TF status: "inferred" TF family: "Homeodomain,POU" DBDs: "Homeobox,Pou"]'; q-value = 0.00078)	frozenset({'activating', 'hg38__refseq-r80__500bp_up_and_100bp_down_tss.mc9nr.genes_vs_motifs.rankings', 'weight>90.0%'})	[('ANKFN1', 2.094532892848361), ('GLT1D1', 1.4694058972724338), ('LRRC4C', 1.2942540772472262), ('FLVCR2', 0.8719859461763888)]	403
POU3F1	taipale__POU4F2_DBD_NTGMATAATTAATKAG	0.161652	3.4901	0.000506	1	gene is annotated for similar motif cisbp__M5732 ('POU3F1[gene ID: "ENSG00000185668" species: "Homo sapiens" TF status: "direct" TF family: "Homeodomain,POU" DBDs: "Homeobox,Pou"]; pdm2[gene ID: "FBgn0004394" species: "Drosophila melanogaster" TF status: "inferred" TF family: "Homeodomain,POU" DBDs: "Homeobox,Pou"]'; q-value = 0.000506)	frozenset({'activating', 'hg38__refseq-r80__500bp_up_and_100bp_down_tss.mc9nr.genes_vs_motifs.rankings', 'weight>90.0%'})	[('LRRC4C', 1.2942540772472262), ('EML6', 1.204568075028246), ('NYAP2', 0.994628579196066), ('PPP2R2B', 0.9488780081197667)]	510
POU3F1	taipale__Pou2f2_DBD_NWTRMATATKYAWN	0.145432	3.01043	0.000241	0.993318	motif similar to hocomoco__PO3F1_MOUSE.H11MO.0.C ('PO3F1_MOUSE'; q-value = 0.000241) which is annotated for orthologous gene ENSMUSG00000090125 in M. musculus (identity = 99%)	frozenset({'activating', 'hg38__refseq-r80__500bp_up_and_100bp_down_tss.mc9nr.genes_vs_motifs.rankings', 'weight>90.0%'})	[('GRIN2B', 3.962450024509142), ('CLDN1', 1.0068145873236647), ('LRRC4C', 1.2942540772472262)]	71
POU3F1	taipale__POU4F1_DBD_ATGMATAATTAATG_repr	0.156374	3.33402	0.000222	1	gene is annotated for similar motif taipale__POU3F1_DBD_WTGMATAAWTNA_repr ('POU3F1 monomeric POU DBD'; q-value = 0.000222)	frozenset({'activating', 'hg38__refseq-r80__500bp_up_and_100bp_down_tss.mc9nr.genes_vs_motifs.rankings', 'weight>90.0%'})	[('CNTN5', 0.8787149283980925), ('NYAP2', 0.994628579196066), ('BSN', 0.9585387497404364)]	201
POU3F1	cisbp__M5740	0.148811	3.11036	0.000201	1	gene is annotated for similar motif taipale__POU3F1_DBD_WTGMATAAWTNA_repr ('POU3F1 monomeric POU DBD'; q-value = 0.000201)	frozenset({'activating', 'hg38__refseq-r80__500bp_up_and_100bp_down_tss.mc9nr.genes_vs_motifs.rankings', 'weight>90.0%'})	[('LRRC4C', 1.2942540772472262), ('TMEM132D', 1.1123957872923875), ('TUBB4A', 0.8618764026487293), ('CNTN5', 0.8787149283980925), ('FLVCR2', 0.8719859461763888)]	444
RARA	taipale_cyt_meth__THRB_NTGACCTNNNNNAGGTCAN_FL_meth	0.112685	3.17877	0.000641	0.982684	gene is orthologous to ENSMUSG00000037992 in M. musculus (identity = 98%) which is annotated for similar motif cisbp__M1454 ('Rara[gene ID: "ENSMUSG00000037992" species: "Mus musculus" TF status: "direct" TF family: "Nuclear receptor" DBDs: "zf-C4"]'; q-value = 0.000641)	frozenset({'activating', 'hg38__refseq-r80__500bp_up_and_100bp_down_tss.mc9nr.genes_vs_motifs.rankings', 'weight>90.0%'})	[('SLC14A2', 1.1834614919538358), ('LMTK2', 0.876201035737987), ('ZNF282', 0.8557966307340131), ('GALNT4', 1.2356505000818137)]	677
RARA	taipale__RARA_DBD_RGGTCANNNARRGGTCA_repr	0.119664	3.42949	0	1	gene is directly annotated	frozenset({'activating', 'hg38__refseq-r80__500bp_up_and_100bp_down_tss.mc9nr.genes_vs_motifs.rankings', 'weight>90.0%'})	[('SLC14A2', 1.1834614919538358), ('LMTK2', 0.876201035737987), ('ZNF282', 0.8557966307340131), ('GALNT4', 1.2356505000818137)]	465
RARA	taipale__RARA_full_RGGTCANNNARRGGTCA	0.110077	3.08507	0	1	gene is directly annotated	frozenset({'activating', 'hg38__refseq-r80__500bp_up_and_100bp_down_tss.mc9nr.genes_vs_motifs.rankings', 'weight>90.0%'})	[('LMTK2', 0.876201035737987), ('RARA', 1.0), ('FAM8A1', 2.0437511776127923), ('OSGIN1', 1.2613327565848178)]	909
RARA	cisbp__M6071	0.12118	3.48394	0	1	motif similar to taipale__RARA_full_RGGTCANNNARRGGTCA ('RARA dimeric nuclearreceptor full'; q-value = 3.54e-09) which is directly annotated	frozenset({'activating', 'hg38__refseq-r80__500bp_up_and_100bp_down_tss.mc9nr.genes_vs_motifs.rankings', 'weight>90.0%'})	[('SLC14A2', 1.1834614919538358), ('LMTK2', 0.876201035737987), ('ZNF282', 0.8557966307340131), ('GALNT4', 1.2356505000818137)]	665
RARA	cisbp__M5760	0.117444	3.34972	0	1	gene is directly annotated	frozenset({'activating', 'hg38__refseq-r80__500bp_up_and_100bp_down_tss.mc9nr.genes_vs_motifs.rankings', 'weight>90.0%'})	[('SLC14A2', 1.1834614919538358), ('ZNF282', 0.8557966307340131), ('LMTK2', 0.876201035737987)]	486
RARB	hocomoco__RARA_HUMAN.H11MO.0.A	0.130327	3.08223	0.000392	1	motif similar to taipale_cyt_meth__RARB_NRGGTCANNRGGTCAN_FL_repr ('RARB [Nuclear_receptor]'; q-value = 0.000392) which is directly annotated	frozenset({'activating', 'hg38__refseq-r80__500bp_up_and_100bp_down_tss.mc9nr.genes_vs_motifs.rankings', 'weight>90.0%'})	[('HOXD10', 0.8562384436641738), ('CD36', 2.102152812413732), ('PTPRQ', 2.02074678996977), ('ADRA1B', 1.0011251043179472), ('DHRS3', 1.0386842873330646), ('CDA', 1.0046182214686945), ('LHX9', 1.31072456149745), ('C8orf34', 1.1563019605691334), ('ESR1', 1.468495211763859)]	1035
RARB	jaspar__MA0534.1	0.133129	3.18662	0	0.238839	gene is orthologous to FBgn0000546 in D. melanogaster (identity = 23%) which is annotated for similar motif stark__VRGKTYAWTGAMMYY ('Ecdysone receptor'; q-value = 1.53e-09)	frozenset({'activating', 'hg38__refseq-r80__500bp_up_and_100bp_down_tss.mc9nr.genes_vs_motifs.rankings', 'weight>90.0%'})	[('ANO3', 1.4760776263684845), ('KRTAP2-3', 1.107722827063884), ('BAIAP2L2', 1.3317992946947488), ('DHRS3', 1.0386842873330646), ('SH3GL2', 2.241448701470021), ('VIT', 1.2167667162387117), ('CD36', 2.102152812413732)]	569
RELB	stark__GGGGAWYCMC	0.220577	5.19683	0.000668	0.156028	motif similar to bergman__dif_Rel ('dif/Rel'; q-value = 0.000668) which is annotated for orthologous gene FBgn0011274 in D. melanogaster (identity = 15%)	frozenset({'activating', 'hg38__refseq-r80__500bp_up_and_100bp_down_tss.mc9nr.genes_vs_motifs.rankings', 'weight>90.0%'})	[('NFKBIA', 1.8835906129299531), ('CXCL6', 1.4395251615429854), ('BIRC3', 1.0024369659862613), ('TNFAIP3', 2.0534023462860693), ('RELB', 1.0)]	1072
RELB	transfac_pro__M03563	0.256808	6.19162	0.000582	1	gene is annotated for similar motif hocomoco__RELB_HUMAN.H11MO.0.C ('RELB_HUMAN'; q-value = 0.000582)	frozenset({'activating', 'hg38__refseq-r80__500bp_up_and_100bp_down_tss.mc9nr.genes_vs_motifs.rankings', 'weight>90.0%'})	[('NFKBIA', 1.8835906129299531), ('TNFAIP3', 2.0534023462860693), ('RELB', 1.0), ('BIRC3', 1.0024369659862613), ('CXCL6', 1.4395251615429854)]	55
RELB	hocomoco__TF65_HUMAN.H11MO.0.A	0.25673	6.18948	0.000454	1	gene is annotated for similar motif hocomoco__RELB_HUMAN.H11MO.0.C ('RELB_HUMAN'; q-value = 0.000454)	frozenset({'activating', 'hg38__refseq-r80__500bp_up_and_100bp_down_tss.mc9nr.genes_vs_motifs.rankings', 'weight>90.0%'})	[('NFKBIA', 1.8835906129299531), ('TNFAIP3', 2.0534023462860693), ('BIRC3', 1.0024369659862613), ('CXCL6', 1.4395251615429854), ('RELB', 1.0)]	39
RELB	transfac_public__M00052	0.260976	6.30608	0.000434	1	gene is annotated for similar motif hocomoco__RELB_HUMAN.H11MO.0.C ('RELB_HUMAN'; q-value = 0.000434)	frozenset({'activating', 'hg38__refseq-r80__500bp_up_and_100bp_down_tss.mc9nr.genes_vs_motifs.rankings', 'weight>90.0%'})	[('NFKBIA', 1.8835906129299531), ('MIR137HG', 0.9459665802474416), ('TNFAIP3', 2.0534023462860693), ('CXCL6', 1.4395251615429854), ('NPIPA8', 1.8454228277361424), ('RELB', 1.0), ('BIRC3', 1.0024369659862613), ('ST6GALNAC2', 1.6236396938854387), ('FBLN7', 1.9866515648832164), ('NGB', 0.8988970470453748)]	3859
RELB	jaspar__MA0107.1	0.26121	6.31249	0.000434	1	gene is annotated for similar motif hocomoco__RELB_HUMAN.H11MO.0.C ('RELB_HUMAN'; q-value = 0.000434)	frozenset({'activating', 'hg38__refseq-r80__500bp_up_and_100bp_down_tss.mc9nr.genes_vs_motifs.rankings', 'weight>90.0%'})	[('TNFAIP3', 2.0534023462860693), ('RELB', 1.0), ('NFKBIA', 1.8835906129299531), ('CXCL6', 1.4395251615429854), ('BIRC3', 1.0024369659862613), ('MIR137HG', 0.9459665802474416), ('LYVE1', 0.9503214681241262), ('NGB', 0.8988970470453748)]	2675
RELB	cisbp__M1930	0.261288	6.31463	0.000365	1	gene is annotated for similar motif hocomoco__RELB_HUMAN.H11MO.0.C ('RELB_HUMAN'; q-value = 0.000365)	frozenset({'activating', 'hg38__refseq-r80__500bp_up_and_100bp_down_tss.mc9nr.genes_vs_motifs.rankings', 'weight>90.0%'})	[('NFKBIA', 1.8835906129299531), ('TNFAIP3', 2.0534023462860693), ('BIRC3', 1.0024369659862613), ('RELB', 1.0), ('CXCL6', 1.4395251615429854)]	56
RELB	cisbp__M3623	0.260898	6.30394	0.000365	1	gene is annotated for similar motif hocomoco__RELB_HUMAN.H11MO.0.C ('RELB_HUMAN'; q-value = 0.000365)	frozenset({'activating', 'hg38__refseq-r80__500bp_up_and_100bp_down_tss.mc9nr.genes_vs_motifs.rankings', 'weight>90.0%'})	[('NFKBIA', 1.8835906129299531), ('NPIPA8', 1.8454228277361424), ('RELB', 1.0), ('MIR137HG', 0.9459665802474416), ('NGB', 0.8988970470453748), ('UTS2B', 1.4751428585298452)]	1098
RELB	transfac_public__M00054	0.259106	6.25473	0.000305	1	gene is annotated for similar motif hocomoco__RELB_HUMAN.H11MO.0.C ('RELB_HUMAN'; q-value = 0.000305)	frozenset({'activating', 'hg38__refseq-r80__500bp_up_and_100bp_down_tss.mc9nr.genes_vs_motifs.rankings', 'weight>90.0%'})	[('LYVE1', 0.9503214681241262), ('FBLN7', 1.9866515648832164), ('ST6GALNAC2', 1.6236396938854387), ('RELB', 1.0), ('RAB40A', 0.8261768990016464), ('ICAM1', 1.3016710416531707), ('NGB', 0.8988970470453748), ('PIGO', 0.8214530806553669), ('UTS2B', 1.4751428585298452)]	3364
RELB	cisbp__M6137	0.258989	6.25152	0.000305	1	gene is annotated for similar motif hocomoco__RELB_HUMAN.H11MO.0.C ('RELB_HUMAN'; q-value = 0.000305)	frozenset({'activating', 'hg38__refseq-r80__500bp_up_and_100bp_down_tss.mc9nr.genes_vs_motifs.rankings', 'weight>90.0%'})	[('ICAM1', 1.3016710416531707), ('TNFAIP3', 2.0534023462860693), ('NFKBIA', 1.8835906129299531), ('AGTR1', 1.3439876064560257)]	583
RELB	dbcorrdb__RELA__ENCSR000EAI_1__m2	0.175075	3.94746	0.000211	1	motif similar to transfac_pro__M01239 ('V$RELBP52_01: RelB:p52 (NF-kappaB)'; q-value = 0.000211) which is directly annotated	frozenset({'activating', 'hg38__refseq-r80__500bp_up_and_100bp_down_tss.mc9nr.genes_vs_motifs.rankings', 'weight>90.0%'})	[('LYVE1', 0.9503214681241262), ('NR2E3', 1.507643844858357), ('RELB', 1.0)]	153
RELB	cisbp__M3624	0.2145	5.02996	0.000202	1	gene is annotated for similar motif cisbp__M6448 ('RELB[gene ID: "ENSG00000104856" species: "Homo sapiens" TF status: "direct" TF family: "Rel" DBDs: "RHD"]; Relb[gene ID: "ENSMUSG00000002983" species: "Mus musculus" TF status: "inferred" TF family: "Rel" DBDs: "RHD"]'; q-value = 0.000202)	frozenset({'activating', 'hg38__refseq-r80__500bp_up_and_100bp_down_tss.mc9nr.genes_vs_motifs.rankings', 'weight>90.0%'})	[('RELB', 1.0), ('NFKBIA', 1.8835906129299531), ('LYVE1', 0.9503214681241262), ('MIR137HG', 0.9459665802474416), ('BIRC3', 1.0024369659862613), ('TNFAIP3', 2.0534023462860693), ('CXCL6', 1.4395251615429854)]	1061
RELB	swissregulon__hs__NFKB1_REL_RELA.p2	0.254354	6.12423	0.000183	1	gene is annotated for similar motif cisbp__M6448 ('RELB[gene ID: "ENSG00000104856" species: "Homo sapiens" TF status: "direct" TF family: "Rel" DBDs: "RHD"]; Relb[gene ID: "ENSMUSG00000002983" species: "Mus musculus" TF status: "inferred" TF family: "Rel" DBDs: "RHD"]'; q-value = 0.000183)	frozenset({'activating', 'hg38__refseq-r80__500bp_up_and_100bp_down_tss.mc9nr.genes_vs_motifs.rankings', 'weight>90.0%'})	[('NFKBIA', 1.8835906129299531), ('CXCL6', 1.4395251615429854), ('TNFAIP3', 2.0534023462860693)]	82
RELB	transfac_public__M00208	0.215786	5.06526	0.000183	1	gene is annotated for similar motif cisbp__M6448 ('RELB[gene ID: "ENSG00000104856" species: "Homo sapiens" TF status: "direct" TF family: "Rel" DBDs: "RHD"]; Relb[gene ID: "ENSMUSG00000002983" species: "Mus musculus" TF status: "inferred" TF family: "Rel" DBDs: "RHD"]'; q-value = 0.000183)	frozenset({'activating', 'hg38__refseq-r80__500bp_up_and_100bp_down_tss.mc9nr.genes_vs_motifs.rankings', 'weight>90.0%'})	[('RELB', 1.0), ('LYVE1', 0.9503214681241262), ('NR2E3', 1.507643844858357), ('CLMN', 6.728857701879602)]	514
RELB	cisbp__M6369	0.259145	6.2558	0.000153	1	gene is annotated for similar motif hocomoco__RELB_HUMAN.H11MO.0.C ('RELB_HUMAN'; q-value = 0.000153)	frozenset({'activating', 'hg38__refseq-r80__500bp_up_and_100bp_down_tss.mc9nr.genes_vs_motifs.rankings', 'weight>90.0%'})	[('NFKBIA', 1.8835906129299531), ('TNFAIP3', 2.0534023462860693), ('BIRC3', 1.0024369659862613), ('CXCL6', 1.4395251615429854), ('RELB', 1.0)]	63
RELB	cisbp__M1928	0.259808	6.27399	0.000122	1	gene is annotated for similar motif hocomoco__RELB_HUMAN.H11MO.0.C ('RELB_HUMAN'; q-value = 0.000122)	frozenset({'activating', 'hg38__refseq-r80__500bp_up_and_100bp_down_tss.mc9nr.genes_vs_motifs.rankings', 'weight>90.0%'})	[('RELB', 1.0), ('NFKBIA', 1.8835906129299531), ('TNFAIP3', 2.0534023462860693), ('ICAM1', 1.3016710416531707)]	358
RELB	homer__AGGGGATTTCCC_NFkB-p65	0.25821	6.23013	0.000107	1	motif similar to transfac_pro__M01239 ('V$RELBP52_01: RelB:p52 (NF-kappaB)'; q-value = 0.000107) which is directly annotated	frozenset({'activating', 'hg38__refseq-r80__500bp_up_and_100bp_down_tss.mc9nr.genes_vs_motifs.rankings', 'weight>90.0%'})	[('NFKBIA', 1.8835906129299531), ('TNFAIP3', 2.0534023462860693), ('RELB', 1.0), ('CXCL6', 1.4395251615429854), ('BIRC3', 1.0024369659862613)]	115
RELB	hocomoco__NFKB1_MOUSE.H11MO.0.A	0.274689	6.6826	0.000105	1	gene is annotated for similar motif hocomoco__RELB_HUMAN.H11MO.0.C ('RELB_HUMAN'; q-value = 0.000105)	frozenset({'activating', 'hg38__refseq-r80__500bp_up_and_100bp_down_tss.mc9nr.genes_vs_motifs.rankings', 'weight>90.0%'})	[('NFKBIA', 1.8835906129299531), ('TNFAIP3', 2.0534023462860693), ('RELB', 1.0), ('BIRC3', 1.0024369659862613), ('CXCL6', 1.4395251615429854)]	70
RELB	jaspar__MA0101.1	0.259963	6.27826	0.000103	1	gene is annotated for similar motif cisbp__M6448 ('RELB[gene ID: "ENSG00000104856" species: "Homo sapiens" TF status: "direct" TF family: "Rel" DBDs: "RHD"]; Relb[gene ID: "ENSMUSG00000002983" species: "Mus musculus" TF status: "inferred" TF family: "Rel" DBDs: "RHD"]'; q-value = 0.000103)	frozenset({'activating', 'hg38__refseq-r80__500bp_up_and_100bp_down_tss.mc9nr.genes_vs_motifs.rankings', 'weight>90.0%'})	[('RELB', 1.0), ('NFKBIA', 1.8835906129299531), ('TNFAIP3', 2.0534023462860693), ('BIRC3', 1.0024369659862613), ('CXCL6', 1.4395251615429854), ('NPIPA8', 1.8454228277361424), ('LYVE1', 0.9503214681241262), ('UTS2B', 1.4751428585298452), ('ICAM1', 1.3016710416531707)]	2990
RELB	cisbp__M1924	0.259769	6.27292	0.000103	1	gene is annotated for similar motif cisbp__M6448 ('RELB[gene ID: "ENSG00000104856" species: "Homo sapiens" TF status: "direct" TF family: "Rel" DBDs: "RHD"]; Relb[gene ID: "ENSMUSG00000002983" species: "Mus musculus" TF status: "inferred" TF family: "Rel" DBDs: "RHD"]'; q-value = 0.000103)	frozenset({'activating', 'hg38__refseq-r80__500bp_up_and_100bp_down_tss.mc9nr.genes_vs_motifs.rankings', 'weight>90.0%'})	[('NFKBIA', 1.8835906129299531), ('TNFAIP3', 2.0534023462860693), ('RELB', 1.0), ('CXCL6', 1.4395251615429854), ('BIRC3', 1.0024369659862613)]	73
RELB	transfac_public__M00053	0.26008	6.28147	0.000103	1	gene is annotated for similar motif cisbp__M6448 ('RELB[gene ID: "ENSG00000104856" species: "Homo sapiens" TF status: "direct" TF family: "Rel" DBDs: "RHD"]; Relb[gene ID: "ENSMUSG00000002983" species: "Mus musculus" TF status: "inferred" TF family: "Rel" DBDs: "RHD"]'; q-value = 0.000103)	frozenset({'activating', 'hg38__refseq-r80__500bp_up_and_100bp_down_tss.mc9nr.genes_vs_motifs.rankings', 'weight>90.0%'})	[('CXCL6', 1.4395251615429854), ('RELB', 1.0), ('NFKBIA', 1.8835906129299531), ('TNFAIP3', 2.0534023462860693), ('BIRC3', 1.0024369659862613)]	589
RELB	cisbp__M3091	0.259963	6.27826	0.000103	1	gene is annotated for similar motif cisbp__M6448 ('RELB[gene ID: "ENSG00000104856" species: "Homo sapiens" TF status: "direct" TF family: "Rel" DBDs: "RHD"]; Relb[gene ID: "ENSMUSG00000002983" species: "Mus musculus" TF status: "inferred" TF family: "Rel" DBDs: "RHD"]'; q-value = 0.000103)	frozenset({'activating', 'hg38__refseq-r80__500bp_up_and_100bp_down_tss.mc9nr.genes_vs_motifs.rankings', 'weight>90.0%'})	[('RELB', 1.0), ('NFKBIA', 1.8835906129299531), ('BIRC3', 1.0024369659862613), ('TNFAIP3', 2.0534023462860693), ('CXCL6', 1.4395251615429854)]	725
RELB	hocomoco__NFKB2_HUMAN.H11MO.0.B	0.265028	6.41732	8.7e-05	1	gene is annotated for similar motif hocomoco__RELB_HUMAN.H11MO.0.C ('RELB_HUMAN'; q-value = 8.7e-05)	frozenset({'activating', 'hg38__refseq-r80__500bp_up_and_100bp_down_tss.mc9nr.genes_vs_motifs.rankings', 'weight>90.0%'})	[('MIR137HG', 0.9459665802474416), ('NFKBIA', 1.8835906129299531), ('LYVE1', 0.9503214681241262), ('PIGO', 0.8214530806553669)]	564
RELB	cisbp__M4468	0.255133	6.14563	8.7e-05	1	gene is annotated for similar motif hocomoco__RELB_HUMAN.H11MO.0.C ('RELB_HUMAN'; q-value = 8.7e-05)	frozenset({'activating', 'hg38__refseq-r80__500bp_up_and_100bp_down_tss.mc9nr.genes_vs_motifs.rankings', 'weight>90.0%'})	[('NFKBIA', 1.8835906129299531), ('TNFAIP3', 2.0534023462860693), ('RELB', 1.0), ('BIRC3', 1.0024369659862613), ('CXCL6', 1.4395251615429854)]	26
RELB	transfac_pro__M07221	0.25934	6.26115	8.7e-05	1	gene is annotated for similar motif hocomoco__RELB_HUMAN.H11MO.0.C ('RELB_HUMAN'; q-value = 8.7e-05)	frozenset({'activating', 'hg38__refseq-r80__500bp_up_and_100bp_down_tss.mc9nr.genes_vs_motifs.rankings', 'weight>90.0%'})	[('NFKBIA', 1.8835906129299531), ('TNFAIP3', 2.0534023462860693), ('RELB', 1.0), ('CXCL6', 1.4395251615429854), ('BIRC3', 1.0024369659862613)]	190
RELB	bergman__Rel	0.22385	5.28668	7.5e-05	0.156028	motif similar to bergman__dif_Rel ('dif/Rel'; q-value = 7.46e-05) which is annotated for orthologous gene FBgn0011274 in D. melanogaster (identity = 15%)	frozenset({'activating', 'hg38__refseq-r80__500bp_up_and_100bp_down_tss.mc9nr.genes_vs_motifs.rankings', 'weight>90.0%'})	[('RELB', 1.0), ('LYVE1', 0.9503214681241262), ('NR2E3', 1.507643844858357), ('CLMN', 6.728857701879602), ('ST6GALNAC2', 1.6236396938854387)]	949
RELB	homer__GGGGGAATCCCC_NFkB-p50_p52	0.244069	5.84184	7.5e-05	0.265976	gene is orthologous to FBgn0011274 in D. melanogaster (identity = 26%) which is annotated for similar motif bergman__dif_Rel ('dif/Rel'; q-value = 7.49e-05)	frozenset({'activating', 'hg38__refseq-r80__500bp_up_and_100bp_down_tss.mc9nr.genes_vs_motifs.rankings', 'weight>90.0%'})	[('CXCL6', 1.4395251615429854), ('RELB', 1.0), ('NFKBIA', 1.8835906129299531), ('TNFAIP3', 2.0534023462860693), ('BIRC3', 1.0024369659862613)]	117
RELB	transfac_pro__M08952	0.257314	6.20553	7.5e-05	1	gene is annotated for similar motif hocomoco__RELB_HUMAN.H11MO.0.C ('RELB_HUMAN'; q-value = 7.55e-05)	frozenset({'activating', 'hg38__refseq-r80__500bp_up_and_100bp_down_tss.mc9nr.genes_vs_motifs.rankings', 'weight>90.0%'})	[('NFKBIA', 1.8835906129299531), ('RELB', 1.0), ('CXCL6', 1.4395251615429854), ('BIRC3', 1.0024369659862613), ('TNFAIP3', 2.0534023462860693)]	700
RELB	hocomoco__TF65_MOUSE.H11MO.0.A	0.260509	6.29324	7e-05	1	gene is annotated for similar motif hocomoco__RELB_HUMAN.H11MO.0.C ('RELB_HUMAN'; q-value = 7.02e-05)	frozenset({'activating', 'hg38__refseq-r80__500bp_up_and_100bp_down_tss.mc9nr.genes_vs_motifs.rankings', 'weight>90.0%'})	[('RELB', 1.0), ('CLMN', 6.728857701879602), ('LYVE1', 0.9503214681241262), ('NR2E3', 1.507643844858357)]	516
RELB	transfac_pro__M03545	0.255678	6.1606	6.9e-05	1	gene is annotated for similar motif hocomoco__RELB_HUMAN.H11MO.0.C ('RELB_HUMAN'; q-value = 6.9e-05)	frozenset({'activating', 'hg38__refseq-r80__500bp_up_and_100bp_down_tss.mc9nr.genes_vs_motifs.rankings', 'weight>90.0%'})	[('RELB', 1.0), ('TNFAIP3', 2.0534023462860693), ('NFKBIA', 1.8835906129299531), ('CXCL6', 1.4395251615429854), ('BIRC3', 1.0024369659862613)]	90
RELB	transfac_pro__M00774	0.257158	6.20125	6.8e-05	1	gene is annotated for similar motif cisbp__M6448 ('RELB[gene ID: "ENSG00000104856" species: "Homo sapiens" TF status: "direct" TF family: "Rel" DBDs: "RHD"]; Relb[gene ID: "ENSMUSG00000002983" species: "Mus musculus" TF status: "inferred" TF family: "Rel" DBDs: "RHD"]'; q-value = 6.79e-05)	frozenset({'activating', 'hg38__refseq-r80__500bp_up_and_100bp_down_tss.mc9nr.genes_vs_motifs.rankings', 'weight>90.0%'})	[('NFKBIA', 1.8835906129299531), ('TNFAIP3', 2.0534023462860693), ('BIRC3', 1.0024369659862613), ('RELB', 1.0), ('LYVE1', 0.9503214681241262), ('CXCL6', 1.4395251615429854), ('ICAM1', 1.3016710416531707), ('NGB', 0.8988970470453748), ('MIR137HG', 0.9459665802474416)]	3159
RELB	cisbp__M4496	0.256185	6.17451	4.7e-05	1	motif similar to hocomoco__RELB_HUMAN.H11MO.0.C ('RELB_HUMAN'; q-value = 4.73e-05) which is directly annotated	frozenset({'activating', 'hg38__refseq-r80__500bp_up_and_100bp_down_tss.mc9nr.genes_vs_motifs.rankings', 'weight>90.0%'})	[('MIR137HG', 0.9459665802474416), ('HS3ST3A1', 1.6799127355191783), ('BIRC3', 1.0024369659862613)]	201
RELB	cisbp__M6511	0.260704	6.29859	4.3e-05	1	gene is annotated for similar motif hocomoco__RELB_HUMAN.H11MO.0.C ('RELB_HUMAN'; q-value = 4.34e-05)	frozenset({'activating', 'hg38__refseq-r80__500bp_up_and_100bp_down_tss.mc9nr.genes_vs_motifs.rankings', 'weight>90.0%'})	[('NFKBIA', 1.8835906129299531), ('CXCL6', 1.4395251615429854), ('TNFAIP3', 2.0534023462860693)]	89
RELB	dbcorrdb__RELA__ENCSR000EAG_1__m1	0.253925	6.11247	3.5e-05	1	motif similar to hocomoco__RELB_HUMAN.H11MO.0.C ('RELB_HUMAN'; q-value = 3.49e-05) which is directly annotated	frozenset({'activating', 'hg38__refseq-r80__500bp_up_and_100bp_down_tss.mc9nr.genes_vs_motifs.rankings', 'weight>90.0%'})	[('NFKBIA', 1.8835906129299531), ('RELB', 1.0), ('TNFAIP3', 2.0534023462860693), ('CXCL6', 1.4395251615429854), ('BIRC3', 1.0024369659862613), ('LYVE1', 0.9503214681241262)]	816
RELB	dbcorrdb__RELA__ENCSR000DYM_1__m1	0.25073	6.02475	3.1e-05	1	motif similar to hocomoco__RELB_HUMAN.H11MO.0.C ('RELB_HUMAN'; q-value = 3.06e-05) which is directly annotated	frozenset({'activating', 'hg38__refseq-r80__500bp_up_and_100bp_down_tss.mc9nr.genes_vs_motifs.rankings', 'weight>90.0%'})	[('NFKBIA', 1.8835906129299531), ('TNFAIP3', 2.0534023462860693), ('BIRC3', 1.0024369659862613), ('CXCL6', 1.4395251615429854), ('RELB', 1.0)]	93
RELB	dbcorrdb__RELA__ENCSR000EAQ_1__m1	0.25634	6.17879	2.4e-05	1	motif similar to transfac_pro__M01239 ('V$RELBP52_01: RelB:p52 (NF-kappaB)'; q-value = 2.36e-05) which is directly annotated	frozenset({'activating', 'hg38__refseq-r80__500bp_up_and_100bp_down_tss.mc9nr.genes_vs_motifs.rankings', 'weight>90.0%'})	[('BIRC3', 1.0024369659862613), ('TNFAIP3', 2.0534023462860693), ('NFKBIA', 1.8835906129299531), ('CXCL6', 1.4395251615429854)]	239
RELB	dbcorrdb__RELA__ENCSR000EAI_1__m1	0.254237	6.12102	2.4e-05	1	motif similar to hocomoco__RELB_HUMAN.H11MO.0.C ('RELB_HUMAN'; q-value = 2.41e-05) which is directly annotated	frozenset({'activating', 'hg38__refseq-r80__500bp_up_and_100bp_down_tss.mc9nr.genes_vs_motifs.rankings', 'weight>90.0%'})	[('TNFAIP3', 2.0534023462860693), ('NFKBIA', 1.8835906129299531), ('MIR137HG', 0.9459665802474416)]	343
RELB	cisbp__M4498	0.25821	6.23013	2.3e-05	1	motif similar to hocomoco__RELB_HUMAN.H11MO.0.C ('RELB_HUMAN'; q-value = 2.34e-05) which is directly annotated	frozenset({'activating', 'hg38__refseq-r80__500bp_up_and_100bp_down_tss.mc9nr.genes_vs_motifs.rankings', 'weight>90.0%'})	[('RELB', 1.0), ('BIRC3', 1.0024369659862613), ('NFKBIA', 1.8835906129299531), ('TNFAIP3', 2.0534023462860693), ('CXCL6', 1.4395251615429854)]	125
RELB	cisbp__M4499	0.259457	6.26436	2.2e-05	1	motif similar to hocomoco__RELB_HUMAN.H11MO.0.C ('RELB_HUMAN'; q-value = 2.22e-05) which is directly annotated	frozenset({'activating', 'hg38__refseq-r80__500bp_up_and_100bp_down_tss.mc9nr.genes_vs_motifs.rankings', 'weight>90.0%'})	[('NFKBIA', 1.8835906129299531), ('BIRC3', 1.0024369659862613), ('RELB', 1.0), ('CXCL6', 1.4395251615429854), ('TNFAIP3', 2.0534023462860693), ('LYVE1', 0.9503214681241262), ('NPIPA8', 1.8454228277361424)]	1093
RELB	cisbp__M4494	0.259184	6.25687	2.1e-05	1	motif similar to hocomoco__RELB_HUMAN.H11MO.0.C ('RELB_HUMAN'; q-value = 2.1e-05) which is directly annotated	frozenset({'activating', 'hg38__refseq-r80__500bp_up_and_100bp_down_tss.mc9nr.genes_vs_motifs.rankings', 'weight>90.0%'})	[('RELB', 1.0), ('CLMN', 6.728857701879602), ('NR2E3', 1.507643844858357), ('ST6GALNAC2', 1.6236396938854387), ('LYVE1', 0.9503214681241262)]	723
RELB	cisbp__M4495	0.255756	6.16274	2e-05	1	motif similar to hocomoco__RELB_HUMAN.H11MO.0.C ('RELB_HUMAN'; q-value = 1.99e-05) which is directly annotated	frozenset({'activating', 'hg38__refseq-r80__500bp_up_and_100bp_down_tss.mc9nr.genes_vs_motifs.rankings', 'weight>90.0%'})	[('NFKBIA', 1.8835906129299531), ('TNFAIP3', 2.0534023462860693), ('RELB', 1.0), ('CXCL6', 1.4395251615429854), ('BIRC3', 1.0024369659862613), ('ICAM1', 1.3016710416531707), ('NGB', 0.8988970470453748), ('MIR137HG', 0.9459665802474416)]	2737
RELB	dbcorrdb__RELA__ENCSR000EAW_1__m1	0.255172	6.1467	1.9e-05	1	motif similar to hocomoco__RELB_HUMAN.H11MO.0.C ('RELB_HUMAN'; q-value = 1.92e-05) which is directly annotated	frozenset({'activating', 'hg38__refseq-r80__500bp_up_and_100bp_down_tss.mc9nr.genes_vs_motifs.rankings', 'weight>90.0%'})	[('TNFAIP3', 2.0534023462860693), ('BIRC3', 1.0024369659862613), ('NFKBIA', 1.8835906129299531), ('NGB', 0.8988970470453748), ('CXCL6', 1.4395251615429854), ('ICAM1', 1.3016710416531707)]	1699
RELB	dbcorrdb__RELA__ENCSR000EBI_1__m1	0.251821	6.0547	1.7e-05	1	motif similar to hocomoco__RELB_HUMAN.H11MO.0.C ('RELB_HUMAN'; q-value = 1.72e-05) which is directly annotated	frozenset({'activating', 'hg38__refseq-r80__500bp_up_and_100bp_down_tss.mc9nr.genes_vs_motifs.rankings', 'weight>90.0%'})	[('NFKBIA', 1.8835906129299531), ('TNFAIP3', 2.0534023462860693), ('RELB', 1.0), ('BIRC3', 1.0024369659862613), ('CXCL6', 1.4395251615429854)]	664
RELB	dbcorrdb__RELA__ENCSR000EBA_1__m1	0.252445	6.07182	1.6e-05	1	motif similar to hocomoco__RELB_HUMAN.H11MO.0.C ('RELB_HUMAN'; q-value = 1.58e-05) which is directly annotated	frozenset({'activating', 'hg38__refseq-r80__500bp_up_and_100bp_down_tss.mc9nr.genes_vs_motifs.rankings', 'weight>90.0%'})	[('TNFAIP3', 2.0534023462860693), ('MIR137HG', 0.9459665802474416), ('CLMN', 6.728857701879602)]	205
RELB	cisbp__M6449	0.258016	6.22478	1.5e-05	1	motif similar to cisbp__M6448 ('RELB[gene ID: "ENSG00000104856" species: "Homo sapiens" TF status: "direct" TF family: "Rel" DBDs: "RHD"]; Relb[gene ID: "ENSMUSG00000002983" species: "Mus musculus" TF status: "inferred" TF family: "Rel" DBDs: "RHD"]'; q-value = 1.55e-05) which is directly annotated	frozenset({'activating', 'hg38__refseq-r80__500bp_up_and_100bp_down_tss.mc9nr.genes_vs_motifs.rankings', 'weight>90.0%'})	[('MIR137HG', 0.9459665802474416), ('RELB', 1.0), ('LYVE1', 0.9503214681241262), ('NFKBIA', 1.8835906129299531)]	955
RELB	dbcorrdb__RELA__ENCSR000EBM_1__m1	0.254899	6.13921	1.3e-05	1	motif similar to hocomoco__RELB_HUMAN.H11MO.0.C ('RELB_HUMAN'; q-value = 1.35e-05) which is directly annotated	frozenset({'activating', 'hg38__refseq-r80__500bp_up_and_100bp_down_tss.mc9nr.genes_vs_motifs.rankings', 'weight>90.0%'})	[('NFKBIA', 1.8835906129299531), ('BIRC3', 1.0024369659862613), ('TNFAIP3', 2.0534023462860693), ('CXCL6', 1.4395251615429854), ('RELB', 1.0)]	137
RELB	cisbp__M4491	0.259535	6.2665	1.2e-05	1	motif similar to hocomoco__RELB_HUMAN.H11MO.0.C ('RELB_HUMAN'; q-value = 1.22e-05) which is directly annotated	frozenset({'activating', 'hg38__refseq-r80__500bp_up_and_100bp_down_tss.mc9nr.genes_vs_motifs.rankings', 'weight>90.0%'})	[('ICAM1', 1.3016710416531707), ('NFKBIA', 1.8835906129299531), ('BIRC3', 1.0024369659862613), ('TNFAIP3', 2.0534023462860693), ('LYVE1', 0.9503214681241262), ('NR2E3', 1.507643844858357), ('NGB', 0.8988970470453748), ('RELB', 1.0), ('UTS2B', 1.4751428585298452), ('RAB40A', 0.8261768990016464)]	4131
RELB	dbcorrdb__RELA__ENCSR000EBD_1__m1	0.253107	6.09	1.1e-05	1	motif similar to hocomoco__RELB_HUMAN.H11MO.0.C ('RELB_HUMAN'; q-value = 1.13e-05) which is directly annotated	frozenset({'activating', 'hg38__refseq-r80__500bp_up_and_100bp_down_tss.mc9nr.genes_vs_motifs.rankings', 'weight>90.0%'})	[('NFKBIA', 1.8835906129299531), ('RELB', 1.0), ('ST6GALNAC2', 1.6236396938854387)]	273
RELB	dbcorrdb__RELA__ENCSR000EAN_1__m1	0.254509	6.12851	8e-06	1	motif similar to hocomoco__RELB_HUMAN.H11MO.0.C ('RELB_HUMAN'; q-value = 8.24e-06) which is directly annotated	frozenset({'activating', 'hg38__refseq-r80__500bp_up_and_100bp_down_tss.mc9nr.genes_vs_motifs.rankings', 'weight>90.0%'})	[('NFKBIA', 1.8835906129299531), ('TNFAIP3', 2.0534023462860693), ('BIRC3', 1.0024369659862613), ('CXCL6', 1.4395251615429854), ('RELB', 1.0)]	147
RELB	stark__GGGGAWTCCCY	0.242394	5.79585	4e-06	0.265976	gene is orthologous to FBgn0011274 in D. melanogaster (identity = 26%) which is annotated for similar motif bergman__dif_Rel ('dif/Rel'; q-value = 3.7e-06)	frozenset({'activating', 'hg38__refseq-r80__500bp_up_and_100bp_down_tss.mc9nr.genes_vs_motifs.rankings', 'weight>90.0%'})	[('MIR137HG', 0.9459665802474416), ('TNFAIP3', 2.0534023462860693), ('AGTR1', 1.3439876064560257)]	367
RELB	cisbp__M5669	0.235576	5.60865	2e-06	0.156028	motif similar to bergman__dif_Rel ('dif/Rel'; q-value = 1.89e-06) which is annotated for orthologous gene FBgn0011274 in D. melanogaster (identity = 15%)	frozenset({'activating', 'hg38__refseq-r80__500bp_up_and_100bp_down_tss.mc9nr.genes_vs_motifs.rankings', 'weight>90.0%'})	[('TNFAIP3', 2.0534023462860693), ('RELB', 1.0), ('NFKBIA', 1.8835906129299531), ('BIRC3', 1.0024369659862613), ('CXCL6', 1.4395251615429854)]	51
RELB	taipale__NFKB2_DBD_NGGGGAWTCCCCN	0.204137	4.74543	2e-06	0.265976	gene is orthologous to FBgn0011274 in D. melanogaster (identity = 26%) which is annotated for similar motif bergman__dif_Rel ('dif/Rel'; q-value = 1.9e-06)	frozenset({'activating', 'hg38__refseq-r80__500bp_up_and_100bp_down_tss.mc9nr.genes_vs_motifs.rankings', 'weight>90.0%'})	[('AGTR1', 1.3439876064560257), ('MIR137HG', 0.9459665802474416), ('BIRC3', 1.0024369659862613)]	216
RELB	cisbp__M4444	0.25821	6.23013	2e-06	1	motif similar to hocomoco__RELB_HUMAN.H11MO.0.C ('RELB_HUMAN'; q-value = 2.09e-06) which is directly annotated	frozenset({'activating', 'hg38__refseq-r80__500bp_up_and_100bp_down_tss.mc9nr.genes_vs_motifs.rankings', 'weight>90.0%'})	[('TNFAIP3', 2.0534023462860693), ('NFKBIA', 1.8835906129299531), ('RELB', 1.0), ('BIRC3', 1.0024369659862613)]	25
RELB	cisbp__M4485	0.255756	6.16274	2e-06	1	motif similar to hocomoco__RELB_HUMAN.H11MO.0.C ('RELB_HUMAN'; q-value = 2.48e-06) which is directly annotated	frozenset({'activating', 'hg38__refseq-r80__500bp_up_and_100bp_down_tss.mc9nr.genes_vs_motifs.rankings', 'weight>90.0%'})	[('TNFAIP3', 2.0534023462860693), ('NFKBIA', 1.8835906129299531), ('RELB', 1.0), ('CXCL6', 1.4395251615429854), ('BIRC3', 1.0024369659862613)]	19
RELB	cisbp__M5668	0.220928	5.20646	1e-06	0.156028	motif similar to bergman__dif_Rel ('dif/Rel'; q-value = 1.44e-06) which is annotated for orthologous gene FBgn0011274 in D. melanogaster (identity = 15%)	frozenset({'activating', 'hg38__refseq-r80__500bp_up_and_100bp_down_tss.mc9nr.genes_vs_motifs.rankings', 'weight>90.0%'})	[('NFKBIA', 1.8835906129299531), ('ICAM1', 1.3016710416531707), ('CXCL6', 1.4395251615429854), ('LYVE1', 0.9503214681241262), ('RELB', 1.0), ('TNFAIP3', 2.0534023462860693), ('AGTR1', 1.3439876064560257)]	1477
RELB	factorbook__NFKB1	0.258795	6.24617	1e-06	1	motif similar to hocomoco__RELB_HUMAN.H11MO.0.C ('RELB_HUMAN'; q-value = 1.03e-06) which is directly annotated	frozenset({'activating', 'hg38__refseq-r80__500bp_up_and_100bp_down_tss.mc9nr.genes_vs_motifs.rankings', 'weight>90.0%'})	[('RELB', 1.0), ('LYVE1', 0.9503214681241262), ('NR2E3', 1.507643844858357)]	155
RELB	transfac_pro__M07884	0.25338	6.09749	0	0.265976	gene is orthologous to FBgn0011274 in D. melanogaster (identity = 26%) which is directly annotated for motif	frozenset({'activating', 'hg38__refseq-r80__500bp_up_and_100bp_down_tss.mc9nr.genes_vs_motifs.rankings', 'weight>90.0%'})	[('RELB', 1.0), ('NFKBIA', 1.8835906129299531), ('CXCL6', 1.4395251615429854), ('TNFAIP3', 2.0534023462860693), ('BIRC3', 1.0024369659862613)]	350
RELB	transfac_pro__M07885	0.275313	6.69971	0	0.265976	gene is orthologous to FBgn0011274 in D. melanogaster (identity = 26%) which is directly annotated for motif	frozenset({'activating', 'hg38__refseq-r80__500bp_up_and_100bp_down_tss.mc9nr.genes_vs_motifs.rankings', 'weight>90.0%'})	[('NFKBIA', 1.8835906129299531), ('TNFAIP3', 2.0534023462860693), ('RELB', 1.0), ('BIRC3', 1.0024369659862613), ('CXCL6', 1.4395251615429854)]	53
RELB	bergman__dif_Rel	0.179321	4.06406	0	0.265976	gene is orthologous to FBgn0011274 in D. melanogaster (identity = 26%) which is directly annotated for motif	frozenset({'activating', 'hg38__refseq-r80__500bp_up_and_100bp_down_tss.mc9nr.genes_vs_motifs.rankings', 'weight>90.0%'})	[('MIR137HG', 0.9459665802474416), ('NFKBIA', 1.8835906129299531), ('TNFAIP3', 2.0534023462860693), ('NR2E3', 1.507643844858357)]	732
RELB	transfac_pro__M07883	0.245978	5.89425	0	0.265976	gene is orthologous to FBgn0011274 in D. melanogaster (identity = 26%) which is directly annotated for motif	frozenset({'activating', 'hg38__refseq-r80__500bp_up_and_100bp_down_tss.mc9nr.genes_vs_motifs.rankings', 'weight>90.0%'})	[('NFKBIA', 1.8835906129299531), ('TNFAIP3', 2.0534023462860693), ('CXCL6', 1.4395251615429854), ('RELB', 1.0), ('BIRC3', 1.0024369659862613)]	404
RELB	bergman__dl-B	0.25373	6.10712	0	0.283247	gene is orthologous to FBgn0260632 in D. melanogaster (identity = 28%) which is directly annotated for motif	frozenset({'activating', 'hg38__refseq-r80__500bp_up_and_100bp_down_tss.mc9nr.genes_vs_motifs.rankings', 'weight>90.0%'})	[('NFKBIA', 1.8835906129299531), ('TNFAIP3', 2.0534023462860693), ('RELB', 1.0), ('LYVE1', 0.9503214681241262), ('ICAM1', 1.3016710416531707), ('CXCL6', 1.4395251615429854), ('BIRC3', 1.0024369659862613)]	1470
RELB	jaspar__MA0022.1	0.208228	4.85775	0	0.283247	gene is orthologous to FBgn0260632 in D. melanogaster (identity = 28%) which is directly annotated for motif	frozenset({'activating', 'hg38__refseq-r80__500bp_up_and_100bp_down_tss.mc9nr.genes_vs_motifs.rankings', 'weight>90.0%'})	[('RELB', 1.0), ('LYVE1', 0.9503214681241262), ('NR2E3', 1.507643844858357), ('RAB40A', 0.8261768990016464), ('CLMN', 6.728857701879602)]	685
RELB	bergman__dl-A	0.239316	5.71134	0	0.283247	gene is orthologous to FBgn0260632 in D. melanogaster (identity = 28%) which is directly annotated for motif	frozenset({'activating', 'hg38__refseq-r80__500bp_up_and_100bp_down_tss.mc9nr.genes_vs_motifs.rankings', 'weight>90.0%'})	[('TNFAIP3', 2.0534023462860693), ('NFKBIA', 1.8835906129299531), ('CXCL6', 1.4395251615429854), ('RELB', 1.0), ('BIRC3', 1.0024369659862613)]	284
RELB	transfac_public__M00043	0.247068	5.92421	0	0.283247	gene is orthologous to FBgn0260632 in D. melanogaster (identity = 28%) which is directly annotated for motif	frozenset({'activating', 'hg38__refseq-r80__500bp_up_and_100bp_down_tss.mc9nr.genes_vs_motifs.rankings', 'weight>90.0%'})	[('NFKBIA', 1.8835906129299531), ('TNFAIP3', 2.0534023462860693), ('BIRC3', 1.0024369659862613), ('UTS2B', 1.4751428585298452), ('AGTR1', 1.3439876064560257)]	936
RELB	jaspar__MA0023.1	0.247887	5.94667	0	0.283247	gene is orthologous to FBgn0260632 in D. melanogaster (identity = 28%) which is directly annotated for motif	frozenset({'activating', 'hg38__refseq-r80__500bp_up_and_100bp_down_tss.mc9nr.genes_vs_motifs.rankings', 'weight>90.0%'})	[('NFKBIA', 1.8835906129299531), ('CXCL6', 1.4395251615429854), ('RELB', 1.0)]	112
RELB	cisbp__M1855	0.219331	5.1626	0	0.283247	gene is orthologous to FBgn0260632 in D. melanogaster (identity = 28%) which is directly annotated for motif	frozenset({'activating', 'hg38__refseq-r80__500bp_up_and_100bp_down_tss.mc9nr.genes_vs_motifs.rankings', 'weight>90.0%'})	[('NFKBIA', 1.8835906129299531), ('TNFAIP3', 2.0534023462860693), ('BIRC3', 1.0024369659862613), ('CXCL6', 1.4395251615429854), ('RELB', 1.0)]	44
RELB	cisbp__M1854	0.207098	4.82673	0	0.283247	gene is orthologous to FBgn0260632 in D. melanogaster (identity = 28%) which is directly annotated for motif	frozenset({'activating', 'hg38__refseq-r80__500bp_up_and_100bp_down_tss.mc9nr.genes_vs_motifs.rankings', 'weight>90.0%'})	[('TNFAIP3', 2.0534023462860693), ('RELB', 1.0), ('NFKBIA', 1.8835906129299531), ('CXCL6', 1.4395251615429854), ('BIRC3', 1.0024369659862613)]	142
RELB	cisbp__M2551	0.154272	3.37626	0	0.283247	gene is orthologous to FBgn0260632 in D. melanogaster (identity = 28%) which is directly annotated for motif	frozenset({'activating', 'hg38__refseq-r80__500bp_up_and_100bp_down_tss.mc9nr.genes_vs_motifs.rankings', 'weight>90.0%'})	[('TNFAIP3', 2.0534023462860693), ('ICAM1', 1.3016710416531707), ('NFKBIA', 1.8835906129299531)]	234
RELB	idmmpmm__dl	0.257548	6.21195	0	0.283247	gene is orthologous to FBgn0260632 in D. melanogaster (identity = 28%) which is directly annotated for motif	frozenset({'activating', 'hg38__refseq-r80__500bp_up_and_100bp_down_tss.mc9nr.genes_vs_motifs.rankings', 'weight>90.0%'})	[('NFKBIA', 1.8835906129299531), ('BIRC3', 1.0024369659862613), ('TNFAIP3', 2.0534023462860693), ('ICAM1', 1.3016710416531707), ('RELB', 1.0)]	863
RELB	flyfactorsurvey__dl_NBT_FBgn0000462	0.257236	6.20339	0	0.283247	gene is orthologous to FBgn0260632 in D. melanogaster (identity = 28%) which is directly annotated for motif	frozenset({'activating', 'hg38__refseq-r80__500bp_up_and_100bp_down_tss.mc9nr.genes_vs_motifs.rankings', 'weight>90.0%'})	[('NFKBIA', 1.8835906129299531), ('TNFAIP3', 2.0534023462860693), ('BIRC3', 1.0024369659862613), ('RELB', 1.0), ('CXCL6', 1.4395251615429854)]	53
RELB	transfac_public__M00120	0.147142	3.18051	0	0.283247	gene is orthologous to FBgn0260632 in D. melanogaster (identity = 28%) which is directly annotated for motif	frozenset({'activating', 'hg38__refseq-r80__500bp_up_and_100bp_down_tss.mc9nr.genes_vs_motifs.rankings', 'weight>90.0%'})	[('TNFAIP3', 2.0534023462860693), ('RELB', 1.0), ('NFKBIA', 1.8835906129299531), ('BIRC3', 1.0024369659862613), ('CXCL6', 1.4395251615429854)]	48
RELB	flyfactorsurvey__dl_FlyReg_FBgn0000462	0.239316	5.71134	0	0.283247	gene is orthologous to FBgn0260632 in D. melanogaster (identity = 28%) which is directly annotated for motif	frozenset({'activating', 'hg38__refseq-r80__500bp_up_and_100bp_down_tss.mc9nr.genes_vs_motifs.rankings', 'weight>90.0%'})	[('NFKBIA', 1.8835906129299531), ('CXCL6', 1.4395251615429854), ('RELB', 1.0), ('TNFAIP3', 2.0534023462860693), ('BIRC3', 1.0024369659862613), ('NPIPA8', 1.8454228277361424)]	672
RELB	hocomoco__RELB_HUMAN.H11MO.0.C	0.252484	6.07289	0	1	gene is directly annotated	frozenset({'activating', 'hg38__refseq-r80__500bp_up_and_100bp_down_tss.mc9nr.genes_vs_motifs.rankings', 'weight>90.0%'})	[('NFKBIA', 1.8835906129299531), ('CXCL6', 1.4395251615429854), ('TNFAIP3', 2.0534023462860693), ('BIRC3', 1.0024369659862613), ('NR2E3', 1.507643844858357)]	693
RELB	cisbp__M6448	0.249951	6.00336	0	1	gene is directly annotated	frozenset({'activating', 'hg38__refseq-r80__500bp_up_and_100bp_down_tss.mc9nr.genes_vs_motifs.rankings', 'weight>90.0%'})	[('MIR137HG', 0.9459665802474416), ('NFKBIA', 1.8835906129299531), ('FBLN7', 1.9866515648832164), ('ICAM1', 1.3016710416531707), ('TNFAIP3', 2.0534023462860693)]	950
RELB	transfac_pro__M01239	0.259885	6.27613	0	1	gene is directly annotated	frozenset({'activating', 'hg38__refseq-r80__500bp_up_and_100bp_down_tss.mc9nr.genes_vs_motifs.rankings', 'weight>90.0%'})	[('NFKBIA', 1.8835906129299531), ('TNFAIP3', 2.0534023462860693), ('RELB', 1.0), ('CXCL6', 1.4395251615429854), ('BIRC3', 1.0024369659862613), ('NPIPA8', 1.8454228277361424)]	386
RELB	transfac_pro__M03882	0.154973	3.39552	0	1	gene is directly annotated	frozenset({'activating', 'hg38__refseq-r80__500bp_up_and_100bp_down_tss.mc9nr.genes_vs_motifs.rankings', 'weight>90.0%'})	[('LYVE1', 0.9503214681241262), ('NR2E3', 1.507643844858357), ('RELB', 1.0)]	170
RELB	cisbp__M4497	0.260275	6.28682	0	1	motif similar to cisbp__M6448 ('RELB[gene ID: "ENSG00000104856" species: "Homo sapiens" TF status: "direct" TF family: "Rel" DBDs: "RHD"]; Relb[gene ID: "ENSMUSG00000002983" species: "Mus musculus" TF status: "inferred" TF family: "Rel" DBDs: "RHD"]'; q-value = 4.15e-07) which is directly annotated	frozenset({'activating', 'hg38__refseq-r80__500bp_up_and_100bp_down_tss.mc9nr.genes_vs_motifs.rankings', 'weight>90.0%'})	[('CXCL6', 1.4395251615429854), ('NFKBIA', 1.8835906129299531), ('NGB', 0.8988970470453748), ('TNFAIP3', 2.0534023462860693), ('NPIPA8', 1.8454228277361424), ('BIRC3', 1.0024369659862613), ('ICAM1', 1.3016710416531707)]	1800
REST	dbcorrdb__KAT2A__ENCSR000ECR_1__m1	0.0977293	3.29128	0.000788	1	gene is annotated for similar motif dbcorrdb__REST__ENCSR000BMN_1__m3 ('REST (ENCSR000BMN-1, motif 3)'; q-value = 0.000788)	frozenset({'activating', 'hg38__refseq-r80__500bp_up_and_100bp_down_tss.mc9nr.genes_vs_motifs.rankings', 'weight>90.0%'})	[('NDE1', 1.243942281729021), ('ARMC8', 0.9195150656927886), ('TRIM73', 3.0867062148277937), ('ZBTB48', 1.4077105219333563)]	355
REST	hocomoco__SP1_MOUSE.H11MO.0.A	0.104391	3.59253	2.1e-05	1	motif similar to dbcorrdb__REST__ENCSR000BMN_1__m3 ('REST (ENCSR000BMN-1, motif 3)'; q-value = 2.05e-05) which is directly annotated	frozenset({'activating', 'hg38__refseq-r80__500bp_up_and_100bp_down_tss.mc9nr.genes_vs_motifs.rankings', 'weight>90.0%'})	[('NDE1', 1.243942281729021), ('C1QTNF3', 1.1111716620816472), ('BFSP1', 1.1522204212105571)]	193
RUNX1	cisbp__M2276	0.0757618	3.98276	0.000693	1	motif similar to homer__ACAGGATGTGGT_ETS_RUNX ('ETS:RUNX(ETS,Runt)/Jurkat-RUNX1-ChIP-Seq(GSE17954)/Homer'; q-value = 0.000693) which is directly annotated	frozenset({'activating', 'hg38__refseq-r80__500bp_up_and_100bp_down_tss.mc9nr.genes_vs_motifs.rankings', 'weight>90.0%'})	[('PAN3', 2.659350797969279), ('NFATC1', 1.7028358100206584), ('ZNF710', 1.9388482467744483), ('ATXN1', 1.1844852116622326), ('KANSL1', 3.367005493414692), ('HDAC4', 1.302702677102882), ('DYRK1A', 0.8647509755954119), ('FOXP1', 1.033423648379449), ('ABR', 1.0648973326076878), ('HDAC9', 0.8602516047762145), ('PIAS1', 1.5144089143151271), ('NTNG2', 1.2729370577182493), ('PHLPP1', 1.7376533212189655), ('PLXNC1', 0.9198191199211864), ('GOLPH3', 1.626634201814098), ('HELZ', 2.2096165668228425), ('POU2F1', 0.9044493142507468), ('TNRC18', 2.0958264826414776), ('CDK6', 2.5777397719097976), ('ZADH2', 1.711170049436337), ('HERC1', 1.883133896650642), ('SATB2', 1.5094454479362345), ('UBR5', 1.073268059732055), ('SNRK', 0.931888026497122), ('AHCTF1', 1.5857385877860928), ('UBASH3B', 1.2760509863364202), ('AKAP1', 1.6216427653883752), ('GFI1', 2.743825950967186), ('NREP', 0.9584277655049266), ('ARID3A', 2.1401040651404237), ('MLLT6', 1.800573273077075), ('DIAPH1', 1.5737254893957788), ('IRS2', 2.914741491564699), ('DOK2', 0.968769741314542), ('IKZF1', 1.1853522216208034), ('ZHX2', 2.558022456053436), ('RCSD1', 1.4429726640127416), ('REV3L', 1.1146695206229529), ('FBXW7', 1.5143283015708542), ('ARID1B', 1.5432545971078746), ('CTCF', 1.3239607748939448), ('CELF2', 1.817148309066944), ('GATA2', 1.3830223308008498), ('SMARCA2', 3.0910135011915827), ('BCL2', 1.7897714863487613), ('HDGF', 1.64352293781153), ('SLC43A1', 2.422725648326133), ('VDR', 3.578410339279843), ('NR3C1', 2.124557458873148), ('STK11', 1.1753727591377323), ('TLK1', 1.4320850149450517), ('CHST11', 1.4834666787816762), ('FOS', 0.9988504904521384), ('GHR', 1.3021700232752804), ('PIK3CD', 1.6028097036068338), ('TBL1XR1', 1.162957512054773), ('FRAT1', 1.0650961881214995), ('MLLT10', 1.014801706894207), ('TFAP2A-AS1', 1.0434544470288571), ('BPTF', 1.561935849015337), ('AGO4', 2.9779423393349616), ('BMI1', 0.904501517419088), ('NCOA2', 1.170421706350904), ('PARP8', 1.1805624487128945), ('FOSL2', 2.52488486853428), ('LINC00623', 0.8131044094346342), ('IRX3', 2.5207704149355186), ('SFMBT1', 0.7873430331742811), ('ESRRA', 1.2699007804797604), ('LRRC8D', 2.7786579279117944), ('MBTD1', 1.1279846977923769), ('MAP3K8', 2.178416276698323), ('SRGAP2', 1.0957495901486105), ('ZEB2', 2.444955540647841), ('CNKSR2', 1.5670460599233504), ('DGKZ', 1.473733785334592), ('FNIP1', 1.70261761090973), ('FBXL20', 2.4236880736461077), ('AGO2', 0.8009690852754573), ('JDP2', 0.7874892254782804), ('ZNF804A', 1.3466923539979077), ('FOXN2', 1.6827383302646826), ('ZDHHC14', 0.9490452745709504), ('GAN', 0.8470689444322239), ('RUNX1', 1.0), ('CLUH', 2.6008522955725906), ('CITED2', 1.051435008945179), ('TWIST1', 1.4531264294102664), ('MAML3', 1.219346795694616), ('TXNDC16', 1.0024874717784238), ('APOLD1', 1.3560540957706608), ('CORO1A', 0.8271852232447315), ('ATP10A', 2.372166452629716), ('TRAF3IP2-AS1', 1.3541285390658224), ('EFCAB2', 1.6263273116488943), ('FAM107B', 1.46854596904991), ('RCOR1', 1.671393732745835), ('ITSN2', 1.525369025568288), ('DLEU2', 2.277784344807753), ('FOXN3', 2.97232759632472), ('LINC01138', 2.15665167533832), ('MAP2K5', 1.5064945051685703), ('KCNN1', 1.80546273417056), ('PTBP3', 3.2940770632072014), ('MED13L', 2.0794767435904107), ('CSNK1G2', 1.4759845108794944), ('USP32', 2.5304209701338864), ('TGFB1', 2.63337595337949), ('BGN', 0.8723782980693592), ('TTC7A', 1.6913904809130766), ('PHACTR2', 1.5999154248556064), ('DGAT1', 2.23684356157794), ('PRKCB', 1.1926383668897451), ('USP24', 1.3128792026894942), ('JARID2', 2.4358482543617392), ('MYB', 1.2911790806525612), ('NFATC3', 2.226654544201284), ('ZBTB44', 0.9912477135295916), ('PTPRG', 1.7122117443387932), ('SCARB1', 1.54416608945686), ('MCU', 1.0052930689227328), ('MBNL3', 1.247512305009299), ('ADCY9', 1.1656689141342522), ('ARHGAP26', 2.078110936083029), ('SSBP4', 1.7726109552059464), ('SLC22A15', 1.6951296714084834), ('KANSL1L', 1.475144765354578), ('CPEB3', 4.367062373468988), ('FBXO34', 0.9614253216192432), ('SHOC2', 3.1006934281331606), ('MXI1', 1.4474240905768572), ('PDE4A', 1.424520721807257), ('PPP1R9B', 1.1569922123262375), ('NNT', 1.3551918828585463), ('STAG1', 2.608051242846254), ('CATSPER2', 1.7387710526271871), ('PIK3R1', 3.457629533319618), ('BRAF', 1.0018382257270868), ('RASSF2', 1.7221863152754064), ('PRICKLE1', 1.33794103034101), ('DISC1', 0.7923821486518611), ('TSPAN7', 0.9220729796062528), ('SUN2', 1.811265079640348), ('CNOT6L', 2.679424012424234), ('RNPEPL1', 1.7817021213682265), ('FOXP2', 0.9356008385432724), ('PLXNA4', 1.3013316879807677), ('CLEC11A', 0.9906264382379918), ('LNPEP', 0.8367904748649858), ('RB1', 3.964837699436375), ('JMY', 1.4811028426186363), ('HNRNPU', 0.8830970682195651), ('MYLIP', 2.28134190267242), ('TINAGL1', 0.9265622433744436), ('DENND3', 1.0990493099652288), ('ZNF316', 1.6017641023631572), ('ZNF652', 1.0694324190953866), ('HECA', 1.6119455917317185), ('GREM1', 0.958183415836067), ('CDC14A', 1.083642643440181)]	2413
RUNX1	transfac_pro__M07088	0.0751244	3.91215	0.000682	1	motif similar to homer__ACAGGATGTGGT_ETS_RUNX ('ETS:RUNX(ETS,Runt)/Jurkat-RUNX1-ChIP-Seq(GSE17954)/Homer'; q-value = 0.000682) which is directly annotated	frozenset({'activating', 'hg38__refseq-r80__500bp_up_and_100bp_down_tss.mc9nr.genes_vs_motifs.rankings', 'weight>90.0%'})	[('NFATC1', 1.7028358100206584), ('DYRK1A', 0.8647509755954119), ('JDP2', 0.7874892254782804), ('AHCTF1', 1.5857385877860928), ('PRKCB', 1.1926383668897451), ('ESRRA', 1.2699007804797604), ('PIAS1', 1.5144089143151271), ('PHLPP1', 1.7376533212189655), ('HDGF', 1.64352293781153), ('DIAPH1', 1.5737254893957788), ('PRICKLE1', 1.33794103034101), ('PAN3', 2.659350797969279), ('NREP', 0.9584277655049266), ('GFI1', 2.743825950967186), ('FOXP1', 1.033423648379449), ('RCSD1', 1.4429726640127416), ('ATP10A', 2.372166452629716), ('ABR', 1.0648973326076878), ('PLEKHA2', 1.4312591779555277), ('AKAP1', 1.6216427653883752), ('ARID3A', 2.1401040651404237), ('CHST11', 1.4834666787816762), ('AGO4', 2.9779423393349616), ('ATXN1', 1.1844852116622326), ('LINC00623', 0.8131044094346342), ('HERC1', 1.883133896650642), ('PLXNC1', 0.9198191199211864), ('FBXL20', 2.4236880736461077), ('SATB2', 1.5094454479362345), ('FBXW7', 1.5143283015708542), ('TLK1', 1.4320850149450517), ('APOLD1', 1.3560540957706608), ('PARP8', 1.1805624487128945), ('MLLT10', 1.014801706894207), ('ZHX2', 2.558022456053436), ('CDK6', 2.5777397719097976), ('POU2F1', 0.9044493142507468), ('ZEB2', 2.444955540647841), ('MBNL3', 1.247512305009299), ('TXNDC16', 1.0024874717784238), ('HIPK3', 0.7899969707273614), ('ZNF710', 1.9388482467744483), ('NADK2', 0.8745088467393801), ('SRGAP2', 1.0957495901486105), ('TNRC18', 2.0958264826414776), ('DGKZ', 1.473733785334592), ('PRDM8', 1.3471559695049762), ('MLC1', 0.924343601125418), ('NR3C1', 2.124557458873148), ('MED13L', 2.0794767435904107), ('KANSL1', 3.367005493414692), ('HDAC9', 0.8602516047762145), ('ARID1B', 1.5432545971078746), ('TRAK1', 2.318634683231785), ('SETD1A', 0.7997109254260146), ('SGMS1', 0.8971520371402297), ('GHR', 1.3021700232752804), ('HDAC4', 1.302702677102882), ('REV3L', 1.1146695206229529), ('FOXP2', 0.9356008385432724), ('GATA2', 1.3830223308008498), ('ZNF430', 2.7631797285640074), ('ZADH2', 1.711170049436337), ('TFAP2A-AS1', 1.0434544470288571), ('FOSL2', 2.52488486853428), ('ARHGAP25', 2.736027058060317), ('RPRD2', 1.0135487237975096), ('CORO1A', 0.8271852232447315), ('TM7SF3', 1.114482676955792), ('ZNF316', 1.6017641023631572), ('JARID2', 2.4358482543617392), ('MXI1', 1.4474240905768572), ('FRAT1', 1.0650961881214995), ('VGLL4', 1.250196121608678), ('FOXN3', 2.97232759632472), ('PPTC7', 1.0381380665711284), ('ABCA7', 2.0068032527214266), ('FRY', 3.298352793080244), ('KCNN1', 1.80546273417056), ('CD58', 1.2496606494060924), ('ZNF808', 2.059808746787701), ('SNRK', 0.931888026497122), ('BMI1', 0.904501517419088), ('ARNT', 0.8874505411942374), ('CELF2', 1.817148309066944), ('SPIDR', 0.9935364028301232), ('ELMO1', 1.0329776165467857), ('NFIA', 1.029299042047317), ('CSF3R', 2.433637705356477), ('ARHGAP27', 1.0937169630677408), ('NMNAT3', 0.8786506402442739), ('IRS2', 2.914741491564699), ('SLC16A7', 0.8101225357921171), ('SLC43A3', 1.750386000788111), ('EFCAB2', 1.6263273116488943), ('FOS', 0.9988504904521384), ('SUN2', 1.811265079640348), ('TNFAIP8', 4.368875111439355), ('WWP2', 0.9307127827791308), ('RSRC1', 2.9461917568071825), ('DGAT1', 2.23684356157794), ('SFMBT2', 1.6826727312189889), ('TTC7A', 1.6913904809130766), ('KANSL1L', 1.475144765354578), ('BCL2', 1.7897714863487613), ('TMEM232', 3.1910230476720454), ('IKZF1', 1.1853522216208034), ('GALNT10', 2.192303913095435), ('SF3A2', 1.6315776341526156), ('MAP3K1', 1.6447870975845509), ('PTGES2', 0.8540641929436448), ('CYSLTR1', 1.6643306459737215), ('LNPEP', 0.8367904748649858), ('IRX3', 2.5207704149355186)]	1578
RUNX1	cisbp__M1922	0.0700265	3.34738	0.000676	1	motif similar to homer__ACAGGATGTGGT_ETS_RUNX ('ETS:RUNX(ETS,Runt)/Jurkat-RUNX1-ChIP-Seq(GSE17954)/Homer'; q-value = 0.000676) which is directly annotated	frozenset({'activating', 'hg38__refseq-r80__500bp_up_and_100bp_down_tss.mc9nr.genes_vs_motifs.rankings', 'weight>90.0%'})	[('ATXN1', 1.1844852116622326), ('HDAC4', 1.302702677102882), ('ZNF710', 1.9388482467744483), ('NFATC1', 1.7028358100206584), ('PAN3', 2.659350797969279), ('HELZ', 2.2096165668228425), ('ABR', 1.0648973326076878), ('GFI1', 2.743825950967186), ('MLLT6', 1.800573273077075), ('PIAS1', 1.5144089143151271), ('ARID3A', 2.1401040651404237), ('HERC1', 1.883133896650642), ('SATB2', 1.5094454479362345), ('FOXP1', 1.033423648379449), ('HDGF', 1.64352293781153), ('ZADH2', 1.711170049436337), ('RCSD1', 1.4429726640127416), ('FOSL2', 2.52488486853428), ('VDR', 3.578410339279843), ('SLC43A1', 2.422725648326133), ('IRS2', 2.914741491564699), ('ZNF609', 1.2691142256838797), ('AKAP1', 1.6216427653883752), ('FNIP1', 1.70261761090973), ('CELF2', 1.817148309066944), ('UBR5', 1.073268059732055), ('KANSL1', 3.367005493414692), ('CLUH', 2.6008522955725906), ('PHLPP1', 1.7376533212189655), ('ZHX2', 2.558022456053436), ('RGS16', 1.2192170899170536), ('ARID1B', 1.5432545971078746), ('NTNG2', 1.2729370577182493), ('DYRK1A', 0.8647509755954119), ('CDK6', 2.5777397719097976), ('REV3L', 1.1146695206229529), ('LRRC8D', 2.7786579279117944), ('RUNX1', 1.0), ('HDAC9', 0.8602516047762145), ('FRAT1', 1.0650961881214995), ('CTCF', 1.3239607748939448), ('TNRC18', 2.0958264826414776), ('TINAGL1', 0.9265622433744436)]	351
RUNX1	transfac_pro__M07211	0.070875	3.44139	0.000613	1	motif similar to homer__ACAGGATGTGGT_ETS_RUNX ('ETS:RUNX(ETS,Runt)/Jurkat-RUNX1-ChIP-Seq(GSE17954)/Homer'; q-value = 0.000613) which is directly annotated	frozenset({'activating', 'hg38__refseq-r80__500bp_up_and_100bp_down_tss.mc9nr.genes_vs_motifs.rankings', 'weight>90.0%'})	[('ZNF710', 1.9388482467744483), ('PIK3CD', 1.6028097036068338), ('PAN3', 2.659350797969279), ('ATP10A', 2.372166452629716), ('LY86', 1.3417192858773368), ('PARP8', 1.1805624487128945), ('ITPKB', 1.5925586420688), ('ETV6', 2.8892845689286126), ('LINC00623', 0.8131044094346342), ('ABR', 1.0648973326076878), ('MAP3K8', 2.178416276698323), ('NREP', 0.9584277655049266), ('HERC5', 0.8941811989676348), ('NR3C1', 2.124557458873148), ('NCOA7', 2.7751574011522857), ('MMP25', 2.1385039760310884), ('VGLL4', 1.250196121608678), ('BANK1', 1.7339700932076776), ('COL27A1', 0.941066676663752), ('CDK6', 2.5777397719097976), ('POU2F1', 0.9044493142507468), ('SFMBT2', 1.6826727312189889), ('PARP10', 1.7293883215555694), ('APOLD1', 1.3560540957706608), ('DISC1', 0.7923821486518611), ('TTTY14', 2.8628706681699856), ('EVL', 1.5641078211159476), ('BCL2L14', 1.5662428211839283), ('ADGRL1', 0.7982736038799638), ('HDAC9', 0.8602516047762145), ('PLXNC1', 0.9198191199211864), ('PLCL2', 5.342137123050694), ('NLRP3', 0.8257127047837308), ('RABGAP1L', 1.0807147373702908), ('DDX60L', 2.1736305156884974), ('ZHX2', 2.558022456053436), ('DPP8', 1.3714548545140963), ('UBASH3B', 1.2760509863364202), ('METTL7A', 1.796455431712436), ('TRIM56', 0.8888052882510629), ('SLA', 1.4036859921609697), ('DCLRE1C', 2.196853582298776), ('ARHGAP25', 2.736027058060317), ('TNFSF13B', 1.1576927392406806), ('SGMS1', 0.8971520371402297), ('UBR5', 1.073268059732055), ('RGS18', 1.151589309125125), ('CHST11', 1.4834666787816762), ('SLC9A3R1', 1.707672356561429), ('ARHGDIB', 1.1618624422367676), ('TM7SF3', 1.114482676955792), ('KANSL1', 3.367005493414692), ('ZEB2', 2.444955540647841), ('ZADH2', 1.711170049436337), ('PRDM8', 1.3471559695049762), ('LST1', 2.6823707690164684), ('PDE4A', 1.424520721807257), ('AFF1', 1.9453000657193813), ('TET3', 3.081966802638855), ('NFIA', 1.029299042047317), ('TLK1', 1.4320850149450517), ('IL1RAP', 0.9470243714272276), ('LINC01138', 2.15665167533832), ('DOCK10', 0.8204806509291183), ('SMARCA2', 3.0910135011915827), ('RUNX1', 1.0), ('ZC3H12D', 2.1952706406537232), ('PIK3R1', 3.457629533319618), ('GHR', 1.3021700232752804), ('ADGRG5', 0.8387798695370412), ('RCOR1', 1.671393732745835), ('CELF2', 1.817148309066944), ('ZC3HAV1', 1.116243634348173), ('PRICKLE1', 1.33794103034101), ('MIR181A1HG', 2.011473220424993), ('CD48', 1.87584222758084), ('SLC22A15', 1.6951296714084834), ('EXOC6', 2.226402984685816), ('GANC', 2.0957745102079266), ('MAML3', 1.219346795694616), ('SHOC2', 3.1006934281331606), ('MAP3K1', 1.6447870975845509), ('SLMAP', 1.250127678792483), ('ACSS1', 2.4246799451784207), ('LDLRAD4', 0.8975543514298102), ('DIAPH2', 1.405626212383816), ('IFI35', 0.8229032127462482), ('CITED2', 1.051435008945179), ('HERC1', 1.883133896650642), ('MARK2', 1.2263678049838316), ('FBXL20', 2.4236880736461077), ('LIMD1', 1.4070896372073), ('PIK3R5', 1.3648190448548458), ('NNT', 1.3551918828585463), ('PMFBP1', 1.2112410159482276), ('IMMP2L', 1.5079790980196803), ('HIPK3', 0.7899969707273614), ('AGO4', 2.9779423393349616), ('BMI1', 0.904501517419088), ('NFKB1', 2.1628969030114997), ('GRB2', 1.1407750284539584), ('CIITA', 0.9895760021735006), ('CTDP1', 2.0223020494470707), ('ATXN1', 1.1844852116622326), ('BTK', 1.2171248042866876), ('ANTXR2', 1.836277961621162), ('CMIP', 0.9530033998086164), ('JTB', 3.4337875713127035), ('CYSLTR1', 1.6643306459737215), ('TSPOAP1', 0.8846097710281815), ('GFI1', 2.743825950967186), ('NIFK-AS1', 0.9524293002246867), ('SLC2A9', 1.3400343989729735), ('ZNF800', 2.0058038034112804), ('PIAS1', 1.5144089143151271), ('ATP8B4', 1.110838036190049), ('HNRNPU', 0.8830970682195651), ('TRAK1', 2.318634683231785), ('LCP2', 0.7957005519414029), ('AFTPH', 2.0923756590639853), ('SRGAP2', 1.0957495901486105), ('FBXW7', 1.5143283015708542), ('UBE2E2', 4.556699068637928), ('DLG1', 0.8178173604175829), ('TACC1', 0.8139849440769182)]	1681
SIX6	taipale_cyt_meth__SIX4_NCGTATCATN_eDBD_meth	0.0818833	3.2538	0.000137	1	gene is annotated for similar motif taipale_cyt_meth__SIX6_NSRTATCRYN_eDBD_repr ('SIX6 [Homeodomain]'; q-value = 0.000137)	frozenset({'activating', 'hg38__refseq-r80__500bp_up_and_100bp_down_tss.mc9nr.genes_vs_motifs.rankings', 'weight>90.0%'})	[('TPM1', 0.9393480046103484), ('MAB21L2', 2.052219506071696), ('PLEKHG3', 1.7345531019366516), ('CASZ1', 1.0131514766147096), ('SYT17', 1.12050751191645), ('PAUPAR', 1.770447901149593), ('ADGRB3', 1.3398119297497553), ('KCNIP4', 1.5245293273441425), ('OLFM1', 0.7917979677984377), ('TRPM3', 1.1075579023544704), ('SALL2', 0.8483882727111158), ('ELAVL2', 0.9454619020331856), ('ANK3', 0.8560199759818928), ('CCL2', 1.3475466717748386), ('SDK2', 0.987825942668811), ('ID2', 1.11653243520863), ('LIPG', 1.4900584240717172), ('PMEL', 1.934866019340177), ('PHF6', 1.356870679422769), ('GPM6A', 1.7693428442990558), ('ERC2', 1.048236139266646), ('SIX6', 1.0), ('VANGL2', 1.5718562326801735), ('MUSTN1', 0.8449999698719886), ('SOX2', 1.2277692146779082), ('AP1M2', 1.865989661920704), ('CP', 2.7794622767188497)]	1058
SIX6	cisbp__M0952	0.0812695	3.20696	1.3e-05	0.979675	gene is orthologous to ENSMUSG00000021099 in M. musculus (identity = 97%) which is annotated for similar motif cisbp__M0937 ('SIX3[gene ID: "ENSG00000138083" species: "Homo sapiens" TF status: "inferred" TF family: "Homeodomain" DBDs: "Homeobox"]; SIX6[gene ID: "ENSG00000184302" species: "Homo sapiens" TF status: "inferred" TF family: "Homeodomain" DBDs: "Homeobox"]; Six6[gene ID: "ENSMUSG00000021099" species: "Mus musculus" TF status: "direct" TF family: "Homeodomain" DBDs: "Homeobox"]'; q-value = 1.28e-05)	frozenset({'activating', 'hg38__refseq-r80__500bp_up_and_100bp_down_tss.mc9nr.genes_vs_motifs.rankings', 'weight>90.0%'})	[('ST8SIA2', 0.8921797446304728), ('MYH14', 1.4155450244313683), ('TMEFF1', 1.0842532997589067), ('ACKR3', 1.3850457064392434), ('EFR3B', 1.48885663715991), ('PPP1R9A', 0.9411501231511152), ('CBX2', 1.31585181845822), ('FLRT3', 1.4520646996195248), ('ANK3', 0.8560199759818928), ('RYR3', 0.8373407513584832), ('ELAVL2', 0.9454619020331856), ('TRPM3', 1.1075579023544704), ('RTN4R', 0.8803073490233663), ('NUDT10', 1.3970872746728735), ('DSG2', 1.3118216120160897), ('SBK1', 1.609701538651256), ('OLFM1', 0.7917979677984377), ('SETMAR', 1.9613061117431), ('CASZ1', 1.0131514766147096), ('HEPH', 0.8478243246998332), ('TMEM150C', 1.1901059782598211), ('SIX6', 1.0), ('PTPRD', 1.4642624136694842), ('BMPR1B', 1.1663042517971118), ('KCNIP4', 1.5245293273441425), ('KIF1A', 1.2573401987226098), ('GREB1', 1.0521366088193127), ('TMEM178B', 1.515255760169503), ('PLD5', 0.9883255362223694), ('HES1', 1.5913532541556985), ('PDK3', 0.9154567555777774), ('SOX2', 1.2277692146779082), ('MSI1', 1.268165001024744), ('CACFD1', 1.0051983358251162), ('MYCN', 1.120212606454566), ('PAX6', 4.621592426147263)]	1706
SOX11	transfac_pro__M01308	0.0955077	3.55688	0.000743	1	gene is annotated for similar motif transfac_pro__M08899 ('V$SOX_Q4: SOX'; q-value = 0.000743)	frozenset({'activating', 'hg38__refseq-r80__500bp_up_and_100bp_down_tss.mc9nr.genes_vs_motifs.rankings', 'weight>90.0%'})	[('NEURL1B', 2.9864940901285166), ('MID1', 1.2217042543750611), ('NREP', 1.4592671652498324), ('HUNK', 1.5863403189905736), ('GCNT2', 1.0658242353007523), ('KIF4A', 1.4537670589689615), ('KIF20B', 0.9535948645061114), ('DLG3', 0.8821168176118938), ('GJC1', 2.818260182285288), ('USP44', 1.8953610605060591), ('INPP5F', 1.4887187251839349), ('CENPE', 1.4588168544995024), ('NEIL3', 1.2603074345991336), ('G2E3', 1.5883688724036686), ('SH3RF2', 1.624996476754816), ('SOX11', 1.0), ('NEK2', 0.8576902167526601), ('MATN3', 0.8755417553029141), ('CENPO', 0.8352048834255305), ('L3MBTL3', 1.292272187792795), ('SGO2', 1.0533363522293018), ('NAV2', 1.4907727465163885), ('PIF1', 2.457517036972226), ('CCDC85C', 1.0907087040076708), ('FAM83D', 1.0020731691789788), ('CEP112', 1.6754774559242964), ('CREB5', 0.8436490250827418), ('ARHGAP11A', 1.547380132180114), ('NHSL1', 1.2100358575076935), ('ZNF286A', 0.8022570039402137), ('KIF14', 1.134553320792408), ('TCF3', 1.09690984930057), ('GPR137C', 0.8462143302678156), ('TMCC3', 0.9549735098175064), ('PAFAH1B3', 1.3113016942163975), ('KIF11', 0.8547129716732327), ('TMCC2', 1.0696967349821682), ('CPS1', 1.435179960733651), ('PAK6', 1.3967839464823617), ('SMS', 1.7208077703210334), ('SP8', 1.3546771041390446), ('LCORL', 0.8051584271184281), ('ZNF462', 1.3835361350362156), ('UBE2S', 1.5179571497083089), ('FADS2', 0.8229559969881013), ('AKAP12', 0.8824477184751551), ('CEP55', 0.8308561561844021), ('JAM2', 2.668465822206924), ('SACS', 1.061025825722538), ('GAS2L3', 0.8593380041760884), ('DLGAP5', 1.8024148082483065), ('ARL4C', 2.1219086427766376), ('RNF182', 2.5498329240161293), ('DIAPH3', 1.2631578289075924), ('SYNE2', 1.8123444658573025), ('DOK5', 1.7347996089060145), ('SHROOM2', 2.781255059827873), ('TRIM59', 2.2828142239121685), ('CTPS2', 0.7996246832423094), ('ERCC6L', 1.096953003164497), ('GPR39', 1.0240751278015068), ('PSIP1', 1.541417447947905), ('KNSTRN', 1.5748136692828054), ('FSD1', 1.5496058253350642), ('DPYSL3', 0.993035735091466), ('C18orf54', 0.927275074310382), ('MAP1B', 3.3752208217390125), ('FGFRL1', 1.102657816143353), ('AMPH', 0.8977576664836429), ('ARL6IP1', 2.331678947476894), ('TMEM108', 1.138673149207256), ('CENPI', 1.6443458999893437), ('ACTG2', 1.279849782384878), ('LINC01505', 1.1403251621401176)]	4752
SOX11	cisbp__M1578	0.0941872	3.47051	0.000101	0.782313	gene is orthologous to ENSMUSG00000063632 in M. musculus (identity = 78%) which is annotated for similar motif transfac_pro__M02795 ('V$SOX11_03: Sox-11'; q-value = 0.000101)	frozenset({'activating', 'hg38__refseq-r80__500bp_up_and_100bp_down_tss.mc9nr.genes_vs_motifs.rankings', 'weight>90.0%'})	[('TMCC3', 0.9549735098175064), ('PIANP', 1.3303269016166754), ('MBOAT2', 1.584858171422333), ('DLG3', 0.8821168176118938), ('ARL6IP1', 2.331678947476894), ('L3MBTL3', 1.292272187792795), ('MAP1B', 3.3752208217390125), ('C18orf54', 0.927275074310382), ('FRMD5', 1.6982351162963796), ('TMCC2', 1.0696967349821682), ('CCNJL', 1.6713192076655785), ('PURG', 1.1735065707680574), ('HNRNPA0', 1.0982462426356143), ('BCAT1', 1.5875688390525022), ('SGO2', 1.0533363522293018), ('TOP2A', 0.8327399802599001), ('ARHGAP11A', 1.547380132180114), ('CPS1', 1.435179960733651), ('CDC25C', 0.8142227640463386), ('TLE1', 0.9341044608411652), ('ACTG2', 1.279849782384878), ('CEP55', 0.8308561561844021), ('NREP', 1.4592671652498324), ('GCNT2', 1.0658242353007523), ('CDH4', 1.008006814701016), ('TMEM108', 1.138673149207256), ('ASF1A', 1.1062835174193004), ('FUS', 1.5210392129677563), ('GPC6', 0.7861830093819947)]	1094
SOX11	cisbp__M1601	0.0901984	3.2096	0	0.873418	motif is annotated for orthologous gene ENSMUSG00000063632 in M. musculus (identity = 87%)	frozenset({'activating', 'hg38__refseq-r80__500bp_up_and_100bp_down_tss.mc9nr.genes_vs_motifs.rankings', 'weight>90.0%'})	[('HUNK', 1.5863403189905736), ('CENPE', 1.4588168544995024), ('NPR3', 2.1497770117510613), ('KIF4A', 1.4537670589689615), ('G2E3', 1.5883688724036686), ('KIF20B', 0.9535948645061114), ('NEIL3', 1.2603074345991336), ('GJC1', 2.818260182285288), ('USP44', 1.8953610605060591), ('FAM83D', 1.0020731691789788), ('PSRC1', 1.5926147196416962), ('TTK', 1.6216385888053213), ('C18orf54', 0.927275074310382), ('PAK6', 1.3967839464823617), ('DOK5', 1.7347996089060145), ('CEP112', 1.6754774559242964), ('MATN3', 0.8755417553029141), ('INPP5F', 1.4887187251839349), ('CCDC77', 1.83980852737289), ('PAK4', 0.7972905429198923), ('CPS1', 1.435179960733651), ('DLG3', 0.8821168176118938), ('L3MBTL3', 1.292272187792795)]	1027
SOX2	swissregulon__hs__SOX_8_9_10_.p2	0.0799853	3.62272	0.000484	1	gene is annotated for similar motif taipale__SOX2_DBD_NAACAATNNNATTGTTN ('SOX2 dimeric HMG DBD'; q-value = 0.000484)	frozenset({'activating', 'hg38__refseq-r80__500bp_up_and_100bp_down_tss.mc9nr.genes_vs_motifs.rankings', 'weight>90.0%'})	[('CTNNA2', 0.9247334217514306), ('PAX6', 1.3547690400645491), ('ZNF462', 1.2940498934066238), ('PCDH17', 1.2319178899818), ('FOXG1', 1.430577184601768), ('MIR99AHG', 2.3682390033162477), ('SIX3', 1.6512555316856905), ('PCDH7', 1.528874408677675), ('PFAS', 0.9894580970941516), ('MAP2', 2.2852693301080502), ('MAST1', 1.805682073923903), ('CRABP1', 1.4808488820455998), ('AMOT', 0.9236343550608668), ('XKR4', 1.4575293811057155), ('CXXC4', 1.1670735951270852), ('RNF175', 1.535360464643062), ('DPYSL5', 0.7929802107219743), ('ZNF219', 3.4177722002983724), ('SALL2', 2.2030253317974062), ('FGFR2', 1.9925911171126185), ('LIN28A', 2.055603241496625), ('TRPM3', 0.9990353453822404), ('HEY1', 1.2612540373198522), ('SRGAP3', 1.7742350384522203), ('SEMA6A', 2.60080751230604), ('IVNS1ABP', 1.3387260616706282), ('KIAA1217', 1.2154713061710771), ('AUTS2', 1.979387458975059), ('ADGRL3', 2.002257552302774), ('CECR2', 1.622279706801368), ('JAKMIP2', 3.080546753887249), ('IGSF1', 1.4719139977524462), ('ACKR3', 1.2438527869929312), ('LYPD6', 1.2681471011389256), ('OTX2', 0.9093236232367152), ('KRT8', 1.1399320898627852), ('COL25A1', 1.7786993738471202), ('ENO3', 2.6760979515615304), ('FHL1', 1.4633777578198792), ('FAT3', 2.6796920960685475), ('SPDYE3', 0.8600973190178006), ('KLHL23', 1.6646276047916204), ('RMST', 2.6021618870367877), ('ELOVL2', 2.8300984113587644), ('PAWR', 1.0208449965594784), ('SMO', 2.0034124625420704), ('N4BP2', 1.4889766679957428), ('MAB21L2', 2.029571135051293), ('NECTIN1', 1.7502139778793664), ('TPM1', 3.032816767819593), ('DLG2', 1.1358976256985946), ('NLGN4X', 2.267429436255408), ('CNTFR', 2.9814266244588605), ('SIX6', 1.3881833904113356), ('BCOR', 0.8376997213693376), ('DMRTA1', 0.918525166039276), ('ISL1', 1.8275727878749135), ('TRIM45', 1.5336381153534808), ('SPINK5', 2.60681454884028), ('IGF2BP1', 2.078380834343789), ('TMEM178A', 1.302065274919269), ('SDC2', 1.3996618262808869), ('CDH2', 1.3816266032359108), ('NRCAM', 0.9186934938641012), ('PALD1', 1.895133160357915), ('RAB33A', 0.8696764145471896), ('LPAR4', 4.356673919034811), ('FNBP1L', 2.8215717463617267), ('MDK', 1.344719231557684), ('GRIK1', 0.9099863008470432), ('GPM6A', 0.9647485213526912), ('SCHIP1', 4.05875807824826), ('SPRY2', 0.8837627291280652), ('SFRP2', 2.864539799656675), ('LHX2', 2.0115078881870243), ('LIPG', 2.128134248849453), ('PPM1H', 1.2504838072689617), ('CD24', 1.8393840320037096), ('ELOVL6', 1.2816091091060768), ('WASF1', 1.933941217051156), ('DPP10', 1.1036002706557595), ('EFNB3', 0.916182106820243), ('PCDHAC2', 0.9309853373773394), ('ZBTB18', 1.115403163550286), ('PLEKHG1', 2.3432205381546622), ('GAS2', 0.7935740632976238), ('MPP2', 1.6853422031974308), ('MSI1', 1.610456567147576), ('PTPRD', 3.413875830890813), ('EFNA5', 3.042795830074821)]	1758
SOX2	cisbp__M1904	0.0759501	3.2498	0.000458	0.978056	motif similar to homer__CCCATTGTTC_Sox2 ('Sox2(HMG)/mES-Sox2-ChIP-Seq(GSE11431)/Homer'; q-value = 0.000458) which is annotated for orthologous gene ENSMUSG00000074637 in M. musculus (identity = 97%)	frozenset({'activating', 'hg38__refseq-r80__500bp_up_and_100bp_down_tss.mc9nr.genes_vs_motifs.rankings', 'weight>90.0%'})	[('PPM1H', 1.2504838072689617), ('ADGRL3', 2.002257552302774), ('PPP2R2B', 1.7505013292289036), ('SESN3', 2.012197328183243), ('NOVA2', 2.7442144923270915), ('XKR4', 1.4575293811057155), ('ANP32A', 1.0546185970502169), ('FIGN', 1.455506062184862), ('SPSB4', 2.0841311126205184), ('EDA', 0.793310071184436), ('FGFR2', 1.9925911171126185), ('TLE4', 0.959671766796162), ('HEY1', 1.2612540373198522), ('FGF11', 1.4861524112411255), ('LHX2', 2.0115078881870243), ('MAP2', 2.2852693301080502), ('HMGN5', 1.2916826105449497), ('LRRN1', 0.945519904718816), ('NCALD', 2.575240931881468), ('N4BP2', 1.4889766679957428), ('AUTS2', 1.979387458975059), ('MAST1', 1.805682073923903), ('CTXN1', 1.9408198611874128), ('SLC44A5', 0.7958876087898571), ('PAX6', 1.3547690400645491), ('PTPRD-AS1', 0.9376942403497616), ('GAS2', 0.7935740632976238), ('PCDH7', 1.528874408677675), ('HOMER1', 0.8339239191783604), ('STK26', 1.902931955447298), ('PLCH1', 3.1390564895295303), ('ST6GAL2', 1.008519372805628), ('SOX21', 0.8037609953334445), ('ADGRB3', 1.10154250111511), ('SLC12A5', 1.1194693183431346), ('LRRC9', 2.4752271603713725), ('KIAA0895', 1.9292310396741168), ('IFRD1', 1.3345910934413407), ('TDRKH', 1.4740931576009255), ('RPRM', 2.0665999377789155), ('PDE10A', 1.0214566036903543), ('MYH14', 1.1914918742673062), ('CTNND2', 1.1466565042152288), ('ZNF462', 1.2940498934066238), ('SMAD9', 0.9501024751651462), ('ZCCHC18', 1.503682324781032), ('CDH2', 1.3816266032359108), ('FOXO1', 1.6173622529503728), ('SRSF12', 2.081965731739771), ('STOX2', 1.0750642153566168), ('COL25A1', 1.7786993738471202), ('RORB', 1.6262984196684662), ('MYH10', 1.527034493788261), ('TSC22D3', 1.034846289034894), ('ARL5B', 1.4383227692785483), ('MIR99AHG', 2.3682390033162477), ('BCOR', 0.8376997213693376), ('SALL2', 2.2030253317974062), ('UNC5C', 1.2197631007440652), ('ANK3', 1.369704018546685), ('FAM222A', 0.9728749686453696), ('FBN2', 1.3900291031818928), ('GREB1L', 2.904079174739679), ('MCF2L', 1.9997499365574072), ('PLEKHG3', 0.853502278955194), ('SCHIP1', 4.05875807824826), ('TPM1', 3.032816767819593), ('ZC4H2', 1.86621397091452), ('ZBTB8B', 1.0577278033378), ('ID1', 1.3851024111880783), ('ADARB1', 0.904145992627481), ('PROM1', 2.5301907071741483)]	1346
SOX2	jaspar__MA0077.1	0.0758855	3.24384	0.000408	0.978056	motif similar to homer__CCCATTGTTC_Sox2 ('Sox2(HMG)/mES-Sox2-ChIP-Seq(GSE11431)/Homer'; q-value = 0.000408) which is annotated for orthologous gene ENSMUSG00000074637 in M. musculus (identity = 97%)	frozenset({'activating', 'hg38__refseq-r80__500bp_up_and_100bp_down_tss.mc9nr.genes_vs_motifs.rankings', 'weight>90.0%'})	[('EFR3B', 2.916205299777078), ('APLP1', 3.752218308035654), ('OTX2', 0.9093236232367152), ('TMEFF1', 1.9830957553161823), ('IGDCC3', 1.0881333010861278), ('CBX2', 1.1088832865989222), ('LIN28A', 2.055603241496625), ('YPEL1', 1.997922433750153), ('DPYSL5', 0.7929802107219743), ('CRMP1', 1.3247906579257995), ('ST6GAL2', 1.008519372805628), ('ARL5B', 1.4383227692785483), ('LIMD2', 1.7044841402747823), ('ANK3', 1.369704018546685), ('RBBP4', 1.121923796137039), ('CSRP2', 1.6549538319690675), ('SOX2', 1.0), ('RAB33A', 0.8696764145471896), ('VANGL2', 1.7855339536623815), ('MEX3A', 2.3782465845382217), ('PHF21B', 1.2803562929242336), ('TEAD2', 1.1663449889377586), ('SKIDA1', 3.26215689052332), ('MAP3K9', 1.464255338050912), ('SESN3', 2.012197328183243), ('TUBB2B', 1.1955308927462367), ('PHYHIPL', 0.9832945180899678), ('MDK', 1.344719231557684), ('MIR99AHG', 2.3682390033162477), ('FGFR2', 1.9925911171126185), ('SORBS2', 1.739160439140543), ('ZNF462', 1.2940498934066238), ('GPC2', 1.0203427050804634), ('SLC1A3', 1.2838007729333667), ('TMEM178A', 1.302065274919269), ('LRRN1', 0.945519904718816), ('TRPM3', 0.9990353453822404), ('BEND5', 2.778907659763655), ('PRTG', 2.661702298795428), ('AMOT', 0.9236343550608668), ('CTNNA2', 0.9247334217514306), ('PTPRZ1', 2.2885089045923226), ('CENPM', 0.8668397433527999), ('DNMT3B', 1.569965307378376), ('GREB1', 0.9415140643409904), ('CD24', 1.8393840320037096), ('MAP2', 2.2852693301080502), ('EFNB3', 0.916182106820243), ('SIX6', 1.3881833904113356), ('IGF2BP1', 2.078380834343789), ('CDKN1C', 1.3118957409112852), ('RTN4R', 1.2040176710502033), ('PPP2R2B', 1.7505013292289036), ('GAS2', 0.7935740632976238)]	856
SOX2	transfac_pro__M00728	0.0763675	3.28838	0.000377	1	motif similar to transfac_pro__M08973 ('V$SOX2_07: SOX-2'; q-value = 0.000377) which is directly annotated	frozenset({'activating', 'hg38__refseq-r80__500bp_up_and_100bp_down_tss.mc9nr.genes_vs_motifs.rankings', 'weight>90.0%'})	[('BCL9', 0.873250848960331), ('ADGRL2', 1.202694989687738), ('PAX6', 1.3547690400645491), ('LRRN1', 0.945519904718816), ('CTNNA2', 0.9247334217514306), ('DLG2', 1.1358976256985946), ('MN1', 2.6683957623515893), ('PREX2', 1.120561553060173), ('PCDH17', 1.2319178899818), ('TRPM3', 0.9990353453822404), ('CTNND2', 1.1466565042152288), ('FXYD6', 4.297546508325139), ('OTX2', 0.9093236232367152), ('CAMTA1', 0.7962714497498578), ('TLE4', 0.959671766796162), ('CYYR1', 2.013332389376144), ('FOXO1', 1.6173622529503728), ('PLP1', 1.0745397355480286), ('SFRP2', 2.864539799656675), ('VAX1', 3.1670829067178587), ('KIAA1217', 1.2154713061710771), ('GPM6A', 0.9647485213526912), ('GDAP1', 1.176574293181828), ('SORBS2', 1.739160439140543), ('ADGRB3', 1.10154250111511), ('MYCN', 2.7798994022799435), ('RPRM', 2.0665999377789155), ('SALL2', 2.2030253317974062), ('ELAVL2', 3.99686538433866)]	334
SOX2	cisbp__M2313	0.0778235	3.42294	0.000131	1	gene is annotated for similar motif hocomoco__SOX2_HUMAN.H11MO.0.A ('SOX2_HUMAN'; q-value = 0.000131)	frozenset({'activating', 'hg38__refseq-r80__500bp_up_and_100bp_down_tss.mc9nr.genes_vs_motifs.rankings', 'weight>90.0%'})	[('PHYHIPL', 0.9832945180899678), ('IGDCC3', 1.0881333010861278), ('MEX3A', 2.3782465845382217), ('MAP3K9', 1.464255338050912), ('MDK', 1.344719231557684), ('RBBP4', 1.121923796137039), ('SKIDA1', 3.26215689052332), ('BACH2', 1.5321395495737562), ('AMOT', 0.9236343550608668), ('PREX2', 1.120561553060173), ('LRRN1', 0.945519904718816), ('PHF21B', 1.2803562929242336), ('TLE4', 0.959671766796162), ('ELOVL6', 1.2816091091060768), ('FHL1', 1.4633777578198792), ('GAS2', 0.7935740632976238), ('TMEM178A', 1.302065274919269), ('SP8', 1.3483335017674405), ('CRMP1', 1.3247906579257995), ('LPAR4', 4.356673919034811), ('PPP2R2B', 1.7505013292289036), ('YPEL1', 1.997922433750153), ('CYYR1', 2.013332389376144), ('EPHA7', 0.91472392288293), ('ZCCHC18', 1.503682324781032), ('PAX6', 1.3547690400645491), ('ANK3', 1.369704018546685), ('FOXO1', 1.6173622529503728), ('DNMT3B', 1.569965307378376), ('SORBS2', 1.739160439140543), ('CDH2', 1.3816266032359108), ('PLP1', 1.0745397355480286), ('SPRY2', 0.8837627291280652), ('CAMTA1', 0.7962714497498578), ('SALL2', 2.2030253317974062), ('ANP32A', 1.0546185970502169), ('ST6GAL2', 1.008519372805628), ('ARL5B', 1.4383227692785483), ('RCOR2', 1.711237605130074), ('DPYSL5', 0.7929802107219743), ('HES1', 0.9171287368467492), ('EPB41L4A', 0.7873024520162549), ('HECTD2', 1.354126882075717), ('ID4', 2.829899479342845), ('IGSF9', 1.8251753889109608), ('BCL9', 0.873250848960331), ('TMEFF1', 1.9830957553161823), ('RAB3IP', 1.7664641222234216), ('FIGN', 1.455506062184862), ('CTNNA2', 0.9247334217514306), ('CPE', 3.509317104222682), ('PCDH7', 1.528874408677675), ('ADGRL2', 1.202694989687738), ('SFRP2', 2.864539799656675), ('CBX2', 1.1088832865989222), ('ADGRB3', 1.10154250111511), ('SOX2', 1.0), ('KLHDC3', 1.5907400846436293), ('SLC16A9', 1.0726943295764753), ('TPM1', 3.032816767819593), ('COL11A1', 1.22476823398827), ('GPR19', 1.1214534200109902), ('PLEKHG3', 0.853502278955194), ('JAG1', 0.932954518793072), ('GPM6A', 0.9647485213526912), ('TRPM3', 0.9990353453822404), ('CSRP2', 1.6549538319690675), ('RAB33A', 0.8696764145471896), ('TEAD2', 1.1663449889377586), ('FGFR2', 1.9925911171126185)]	1323
SOX2	cisbp__M6124	0.0803869	3.65984	0.000131	1	gene is annotated for similar motif hocomoco__SOX2_HUMAN.H11MO.0.A ('SOX2_HUMAN'; q-value = 0.000131)	frozenset({'activating', 'hg38__refseq-r80__500bp_up_and_100bp_down_tss.mc9nr.genes_vs_motifs.rankings', 'weight>90.0%'})	[('OTX2', 0.9093236232367152), ('LRRN1', 0.945519904718816), ('REC8', 2.078243010265528), ('PAIP2B', 1.2515026869936674), ('DHCR24', 0.8047409209176782), ('DOLPP1', 0.8661479094481471), ('TMEFF1', 1.9830957553161823), ('HES1', 0.9171287368467492), ('CBX2', 1.1088832865989222), ('ANP32A', 1.0546185970502169), ('MIR99AHG', 2.3682390033162477), ('CAMTA1', 0.7962714497498578), ('HMGCR', 1.6604741348774776), ('LINC01003', 2.0142135901819715), ('PSAT1', 1.044656669888496), ('YPEL1', 1.997922433750153), ('IGDCC3', 1.0881333010861278), ('LYPD6', 1.2681471011389256), ('DERL3', 1.1780395953818494), ('RNFT2', 0.9624748188848844), ('ID4', 2.829899479342845), ('HMGCS1', 1.1423998537734956), ('EFR3B', 2.916205299777078), ('ST6GAL2', 1.008519372805628), ('CRMP1', 1.3247906579257995), ('MYH10', 1.527034493788261), ('ELAVL2', 3.99686538433866), ('TMEM97', 2.8678982703905955), ('RBBP4', 1.121923796137039), ('ACAT2', 3.188564043508768), ('MDK', 1.344719231557684), ('PHYHIPL', 0.9832945180899678), ('VAX1', 3.1670829067178587), ('LIN28A', 2.055603241496625), ('LIMD2', 1.7044841402747823), ('POU3F1', 1.016918328643986), ('SESN3', 2.012197328183243), ('SPRY2', 0.8837627291280652), ('ZCCHC18', 1.503682324781032), ('APLP1', 3.752218308035654), ('ARL5B', 1.4383227692785483), ('GMNN', 0.9285077237847784), ('RAB33A', 0.8696764145471896), ('FGD4', 1.4725945102020532), ('ATCAY', 1.0940139280188197), ('SORBS2', 1.739160439140543), ('TEAD2', 1.1663449889377586), ('AMOT', 0.9236343550608668), ('MPP2', 1.6853422031974308), ('MAP3K9', 1.464255338050912), ('BEND5', 2.778907659763655), ('TUBB2B', 1.1955308927462367), ('RCOR2', 1.711237605130074), ('FOXO1', 1.6173622529503728), ('DPYSL5', 0.7929802107219743), ('VANGL2', 1.7855339536623815), ('UNC5D', 2.185591190410309), ('SOX3', 0.9485245193988544), ('GPC2', 1.0203427050804634), ('FOXG1', 1.430577184601768), ('SOX2', 1.0), ('TLE4', 0.959671766796162), ('MYH14', 1.1914918742673062), ('CSRP2', 1.6549538319690675)]	1121
SOX2	jaspar__MA0515.1	0.0775524	3.39788	0.000131	1	gene is annotated for similar motif hocomoco__SOX2_HUMAN.H11MO.0.A ('SOX2_HUMAN'; q-value = 0.000131)	frozenset({'activating', 'hg38__refseq-r80__500bp_up_and_100bp_down_tss.mc9nr.genes_vs_motifs.rankings', 'weight>90.0%'})	[('ZBTB39', 1.467362792176255), ('ADD2', 0.8612558701775678), ('SPRY2', 0.8837627291280652), ('CACNA2D2', 1.30635746001964), ('BEND5', 2.778907659763655), ('MEST', 1.3950949436570517), ('TSPAN6', 1.6453522468739994), ('FOXG1', 1.430577184601768), ('ST6GAL2', 1.008519372805628), ('PCDH7', 1.528874408677675), ('SLC44A5', 0.7958876087898571), ('CDH2', 1.3816266032359108), ('LIMK2', 1.1496490100972905), ('PLCH1', 3.1390564895295303), ('EFNA5', 3.042795830074821), ('CBX1', 1.0235085018124108), ('PAX6', 1.3547690400645491), ('BACH2', 1.5321395495737562), ('LHX2', 2.0115078881870243), ('STOX2', 1.0750642153566168), ('KIAA0895', 1.9292310396741168), ('PDE3A', 1.104731066156566), ('SLC12A5', 1.1194693183431346), ('SLC16A9', 1.0726943295764753), ('MAST1', 1.805682073923903), ('WASF1', 1.933941217051156), ('HOMER1', 0.8339239191783604), ('KIF21A', 1.4862509967366229), ('NUDT10', 2.318558657062144), ('CTNND2', 1.1466565042152288), ('DLEU7', 0.876679128417134), ('ISL1', 1.8275727878749135), ('NUDT11', 1.8140957896806789), ('MPP2', 1.6853422031974308), ('SFRP2', 2.864539799656675), ('DLK1', 1.9703565642914551), ('RORB', 1.6262984196684662), ('HMGN5', 1.2916826105449497), ('DLG2', 1.1358976256985946), ('FOXO1', 1.6173622529503728), ('PLEKHG1', 2.3432205381546622), ('RPRM', 2.0665999377789155), ('FGFR2', 1.9925911171126185), ('DEPDC1B', 1.459963661981269), ('ID3', 1.527486914897133), ('TRIM71', 1.7405814347892352), ('GPC4', 0.8303657164384075), ('PPM1H', 1.2504838072689617), ('NXPH2', 0.9599459548837598), ('LRRN1', 0.945519904718816), ('FAM217B', 1.0225065672284788), ('FGF9', 0.8788752615148018), ('COL25A1', 1.7786993738471202), ('ZNF280C', 1.7430627197880288), ('NLGN4X', 2.267429436255408), ('ALDH5A1', 1.2393262522134678), ('SDK2', 1.432246145931466), ('ZBTB8B', 1.0577278033378), ('HEY1', 1.2612540373198522), ('COL2A1', 1.6813256595897823), ('GREB1L', 2.904079174739679), ('NRCAM', 0.9186934938641012), ('CRMP1', 1.3247906579257995), ('CENPV', 2.728250877316173), ('ELAVL2', 3.99686538433866), ('AP1S2', 1.4633698780714526), ('BCOR', 0.8376997213693376), ('CGN', 1.90813888624284), ('SETD9', 0.970444490612644), ('UNC5C', 1.2197631007440652)]	1302
SOX2	cisbp__M1604	0.0775251	3.39537	3.3e-05	1	motif similar to hocomoco__SOX2_HUMAN.H11MO.0.A ('SOX2_HUMAN'; q-value = 3.28e-05) which is directly annotated	frozenset({'activating', 'hg38__refseq-r80__500bp_up_and_100bp_down_tss.mc9nr.genes_vs_motifs.rankings', 'weight>90.0%'})	[('SALL2', 2.2030253317974062), ('IGDCC3', 1.0881333010861278), ('FGFR2', 1.9925911171126185), ('PLP1', 1.0745397355480286), ('ANK3', 1.369704018546685), ('ZNF462', 1.2940498934066238), ('SLC1A3', 1.2838007729333667), ('PCDH17', 1.2319178899818), ('PPP2R2B', 1.7505013292289036), ('SESN3', 2.012197328183243), ('PHYHIPL', 0.9832945180899678), ('RAB33A', 0.8696764145471896), ('LIN28A', 2.055603241496625), ('MIR99AHG', 2.3682390033162477), ('ADGRL2', 1.202694989687738), ('SIX6', 1.3881833904113356), ('AMOT', 0.9236343550608668), ('RMST', 2.6021618870367877), ('LPAR4', 4.356673919034811), ('SORBS2', 1.739160439140543), ('CTNND2', 1.1466565042152288), ('OTX2', 0.9093236232367152), ('MDK', 1.344719231557684), ('NLGN4X', 2.267429436255408), ('CDH2', 1.3816266032359108), ('SP8', 1.3483335017674405), ('MYCN', 2.7798994022799435), ('FABP7', 1.3032494798515677), ('NCALD', 2.575240931881468), ('BCL9', 0.873250848960331), ('TCEAL7', 1.833865375293283), ('PRTG', 2.661702298795428), ('PHF6', 2.045704914843232), ('PTPRD', 3.413875830890813), ('SPRY2', 0.8837627291280652), ('COL11A1', 1.22476823398827), ('CRMP1', 1.3247906579257995), ('LRRN1', 0.945519904718816), ('ELAVL2', 3.99686538433866), ('IDH2', 1.6261910456005155), ('CTNNA2', 0.9247334217514306), ('MAB21L2', 2.029571135051293), ('AUTS2', 1.979387458975059), ('SMO', 2.0034124625420704), ('PAX6', 1.3547690400645491), ('ADGRL3', 2.002257552302774), ('WNK3', 2.496771856444076), ('TRPM3', 0.9990353453822404), ('FNBP1L', 2.8215717463617267)]	601
SOX2	hocomoco__LEF1_HUMAN.H11MO.0.A	0.0853402	4.1176	2.1e-05	1	motif similar to hocomoco__SOX2_HUMAN.H11MO.1.A ('SOX2_HUMAN'; q-value = 2.14e-05) which is directly annotated	frozenset({'activating', 'hg38__refseq-r80__500bp_up_and_100bp_down_tss.mc9nr.genes_vs_motifs.rankings', 'weight>90.0%'})	[('RAB33A', 0.8696764145471896), ('AMOT', 0.9236343550608668), ('LRRN1', 0.945519904718816), ('PHYHIPL', 0.9832945180899678), ('IGDCC3', 1.0881333010861278), ('TMEFF1', 1.9830957553161823), ('PPP2R2B', 1.7505013292289036), ('SALL2', 2.2030253317974062), ('ZNF462', 1.2940498934066238), ('ELAVL2', 3.99686538433866), ('PLP1', 1.0745397355480286), ('ADGRL2', 1.202694989687738), ('OTX2', 0.9093236232367152), ('NLGN4X', 2.267429436255408), ('SESN3', 2.012197328183243), ('MAB21L2', 2.029571135051293), ('MDK', 1.344719231557684), ('CTNND2', 1.1466565042152288), ('MEX3A', 2.3782465845382217), ('SORBS2', 1.739160439140543), ('TMEM178A', 1.302065274919269), ('MAP3K9', 1.464255338050912), ('MIR99AHG', 2.3682390033162477), ('FHL1', 1.4633777578198792), ('APLP1', 3.752218308035654), ('YPEL1', 1.997922433750153), ('LIN28A', 2.055603241496625), ('CRMP1', 1.3247906579257995), ('GPR19', 1.1214534200109902), ('ANK3', 1.369704018546685), ('WNK3', 2.496771856444076), ('PHF21B', 1.2803562929242336), ('SKIDA1', 3.26215689052332), ('BEX2', 2.0677533216065287), ('CDH2', 1.3816266032359108), ('ADGRL3', 2.002257552302774), ('BCL9', 0.873250848960331), ('EFR3B', 2.916205299777078), ('SLC1A3', 1.2838007729333667), ('TRPM3', 0.9990353453822404), ('TCEAL7', 1.833865375293283), ('CBX2', 1.1088832865989222), ('PTPRD', 3.413875830890813), ('ST6GAL2', 1.008519372805628), ('C9orf72', 1.1670003901889414), ('GREB1', 0.9415140643409904), ('IDH2', 1.6261910456005155), ('EPB41L4A', 0.7873024520162549), ('SIX6', 1.3881833904113356), ('IGF2BP1', 2.078380834343789), ('RBBP4', 1.121923796137039), ('PDPN', 2.631058055033788), ('ARL5B', 1.4383227692785483), ('PRTG', 2.661702298795428), ('TEAD2', 1.1663449889377586), ('CSRP2', 1.6549538319690675), ('SOX21', 0.8037609953334445), ('PAX6', 1.3547690400645491), ('DPYSL5', 0.7929802107219743), ('FABP7', 1.3032494798515677), ('PELI1', 0.8455991245978306), ('MAP2', 2.2852693301080502), ('PCP4', 0.9346938235016792), ('AUTS2', 1.979387458975059), ('LPAR4', 4.356673919034811), ('SOX21-AS1', 0.8022129957627655), ('CYYR1', 2.013332389376144), ('HEY1', 1.2612540373198522), ('DCLRE1A', 1.2915636562499266), ('CD24', 1.8393840320037096), ('DSG2', 1.7041325317528606), ('GPM6A', 0.9647485213526912), ('CTNNA2', 0.9247334217514306), ('SOX2', 1.0), ('BACH2', 1.5321395495737562), ('SMO', 2.0034124625420704), ('KLHDC3', 1.5907400846436293), ('PCDH7', 1.528874408677675), ('ZCCHC18', 1.503682324781032), ('RMST', 2.6021618870367877), ('MYCN', 2.7798994022799435), ('ZNF219', 3.4177722002983724), ('FGD4', 1.4725945102020532), ('NRCAM', 0.9186934938641012), ('SFRP2', 2.864539799656675)]	1495
SOX2	taipale_cyt_meth__SOX4_GAACAAAGRN_eDBD_repr	0.0769312	3.34048	1.9e-05	1	gene is annotated for similar motif hocomoco__SOX2_HUMAN.H11MO.0.A ('SOX2_HUMAN'; q-value = 1.9e-05)	frozenset({'activating', 'hg38__refseq-r80__500bp_up_and_100bp_down_tss.mc9nr.genes_vs_motifs.rankings', 'weight>90.0%'})	[('IGDCC3', 1.0881333010861278), ('RBBP4', 1.121923796137039), ('MAP3K9', 1.464255338050912), ('MDK', 1.344719231557684), ('PHYHIPL', 0.9832945180899678), ('TMEFF1', 1.9830957553161823), ('CRMP1', 1.3247906579257995), ('PLAGL2', 1.27122107363094), ('ST6GAL2', 1.008519372805628), ('BACH2', 1.5321395495737562), ('CBX2', 1.1088832865989222), ('AMOT', 0.9236343550608668), ('ANK3', 1.369704018546685), ('SORBS2', 1.739160439140543), ('DPYSL5', 0.7929802107219743), ('PPP2R2B', 1.7505013292289036), ('LRRN1', 0.945519904718816), ('CCDC152', 0.9209731715288266), ('SMO', 2.0034124625420704), ('TMEM178A', 1.302065274919269), ('APLP1', 3.752218308035654), ('ARL5B', 1.4383227692785483), ('ZCCHC18', 1.503682324781032), ('MEX3A', 2.3782465845382217), ('BEND5', 2.778907659763655), ('PRTG', 2.661702298795428), ('MIR99AHG', 2.3682390033162477), ('STOX2', 1.0750642153566168), ('GAS2', 0.7935740632976238), ('TRPM3', 0.9990353453822404), ('RCOR2', 1.711237605130074), ('CD24', 1.8393840320037096), ('OTX2', 0.9093236232367152), ('PREX2', 1.120561553060173), ('SKIDA1', 3.26215689052332), ('ZC4H2', 1.86621397091452), ('VANGL2', 1.7855339536623815), ('IGSF9', 1.8251753889109608), ('CBX1', 1.0235085018124108), ('CTNNA2', 0.9247334217514306), ('PELI1', 0.8455991245978306), ('HMGN3', 1.1974248172030977), ('NOS3', 0.8282554157490576), ('REC8', 2.078243010265528), ('PLP1', 1.0745397355480286), ('CENPM', 0.8668397433527999), ('BCL9', 0.873250848960331), ('RMST', 2.6021618870367877), ('ELAVL2', 3.99686538433866), ('NECTIN1', 1.7502139778793664), ('CELSR3', 1.0843259701026244), ('PSAT1', 1.044656669888496), ('PHF21B', 1.2803562929242336), ('RORB', 1.6262984196684662)]	890
SOX2	transfac_pro__M04837	0.07697	3.34406	5e-06	1	motif similar to hocomoco__SOX2_HUMAN.H11MO.1.A ('SOX2_HUMAN'; q-value = 4.87e-06) which is directly annotated	frozenset({'activating', 'hg38__refseq-r80__500bp_up_and_100bp_down_tss.mc9nr.genes_vs_motifs.rankings', 'weight>90.0%'})	[('BCL9', 0.873250848960331), ('ZNF462', 1.2940498934066238), ('CXXC4', 1.1670735951270852), ('MAB21L2', 2.029571135051293), ('RORB', 1.6262984196684662), ('SLC12A5', 1.1194693183431346), ('MAP2', 2.2852693301080502), ('FAM110B', 1.0778322223839902), ('PAX6', 1.3547690400645491), ('MIR99AHG', 2.3682390033162477), ('PCDH7', 1.528874408677675), ('SPRY1', 2.6996124740972616), ('SIX3', 1.6512555316856905), ('PCDH17', 1.2319178899818), ('NCALD', 2.575240931881468), ('TRPM3', 0.9990353453822404), ('DPP10', 1.1036002706557595), ('ANK3', 1.369704018546685), ('FNBP1L', 2.8215717463617267), ('SCHIP1', 4.05875807824826), ('NECTIN1', 1.7502139778793664), ('RNF175', 1.535360464643062), ('SOX13', 1.6586454111512654), ('IGF2BP1', 2.078380834343789), ('HPSE2', 1.0367848341820234), ('PTPRD', 3.413875830890813), ('ELOVL6', 1.2816091091060768), ('FLRT3', 1.4132103587237714), ('FREM1', 0.8638111206217147), ('TSC22D3', 1.034846289034894), ('DLG2', 1.1358976256985946), ('MEX3A', 2.3782465845382217), ('PTPRD-AS1', 0.9376942403497616), ('SPRY2', 0.8837627291280652), ('FGFBP3', 1.294107486539339), ('NEBL', 1.271649516553481), ('KIAA0895', 1.9292310396741168), ('NUDT10', 2.318558657062144), ('ADGRB3', 1.10154250111511), ('MN1', 2.6683957623515893), ('ADGRL3', 2.002257552302774), ('FHL1', 1.4633777578198792), ('WNK3', 2.496771856444076), ('CNTFR', 2.9814266244588605), ('ZNF711', 2.5004128236258123), ('MDFI', 1.588914171342467), ('ZNF219', 3.4177722002983724), ('PFAS', 0.9894580970941516), ('SEMA6A', 2.60080751230604), ('ACHE', 0.8043155425455447), ('PLEKHG3', 0.853502278955194), ('ARSI', 1.678224720827191), ('FAT3', 2.6796920960685475), ('MARK1', 1.5548514210888578), ('ACBD7', 1.0448170286102092), ('FGF9', 0.8788752615148018), ('TMEM178A', 1.302065274919269), ('FBN2', 1.3900291031818928), ('STON2', 2.264289647253252), ('JAKMIP2', 3.080546753887249), ('FIGN', 1.455506062184862), ('RBPMS2', 1.4302269013142568), ('NAALAD2', 3.219518409843012), ('TRIM45', 1.5336381153534808), ('FGFR2', 1.9925911171126185), ('STOX2', 1.0750642153566168), ('BCOR', 0.8376997213693376), ('FOXG1', 1.430577184601768), ('PDE3A', 1.104731066156566), ('NKAIN3', 1.4528715408637607), ('ZDHHC15', 1.2033224932229782), ('TSHZ2', 1.0149943602928695), ('CD24', 1.8393840320037096)]	1429
SOX2	taipale_cyt_meth__SOX4_GAACAAAGRN_eDBD_meth	0.0773085	3.37535	3e-06	1	motif similar to hocomoco__SOX2_HUMAN.H11MO.0.A ('SOX2_HUMAN'; q-value = 3.29e-06) which is directly annotated	frozenset({'activating', 'hg38__refseq-r80__500bp_up_and_100bp_down_tss.mc9nr.genes_vs_motifs.rankings', 'weight>90.0%'})	[('PLAGL2', 1.27122107363094), ('BACH2', 1.5321395495737562), ('TMEFF1', 1.9830957553161823), ('LIN28A', 2.055603241496625), ('APLP1', 3.752218308035654), ('ZC4H2', 1.86621397091452), ('IGDCC3', 1.0881333010861278), ('TMEM178A', 1.302065274919269), ('RBBP4', 1.121923796137039), ('MAP3K9', 1.464255338050912), ('MIR99AHG', 2.3682390033162477), ('PHYHIPL', 0.9832945180899678), ('MDK', 1.344719231557684), ('RCOR2', 1.711237605130074), ('SP8', 1.3483335017674405), ('IGSF9', 1.8251753889109608), ('CRMP1', 1.3247906579257995), ('PRTG', 2.661702298795428), ('LRRN1', 0.945519904718816), ('CBX2', 1.1088832865989222), ('MYH14', 1.1914918742673062), ('ADGRL2', 1.202694989687738), ('BEND5', 2.778907659763655), ('JAG1', 0.932954518793072), ('DPYSL5', 0.7929802107219743), ('PHF21B', 1.2803562929242336), ('EFR3B', 2.916205299777078), ('PREX2', 1.120561553060173), ('ST6GAL2', 1.008519372805628), ('AMOT', 0.9236343550608668), ('SYDE2', 1.105095349332575), ('VANGL2', 1.7855339536623815), ('PTPRD', 3.413875830890813), ('LIMK2', 1.1496490100972905), ('CTNNA2', 0.9247334217514306)]	468
SOX2	hocomoco__SOX2_MOUSE.H11MO.1.A	0.0775925	3.4016	1e-06	1	gene is annotated for similar motif hocomoco__SOX2_HUMAN.H11MO.0.A ('SOX2_HUMAN'; q-value = 6.34e-07)	frozenset({'activating', 'hg38__refseq-r80__500bp_up_and_100bp_down_tss.mc9nr.genes_vs_motifs.rankings', 'weight>90.0%'})	[('LRRN1', 0.945519904718816), ('ZNF462', 1.2940498934066238), ('PHYHIPL', 0.9832945180899678), ('TMEFF1', 1.9830957553161823), ('IGDCC3', 1.0881333010861278), ('OTX2', 0.9093236232367152), ('MYH14', 1.1914918742673062), ('AMOT', 0.9236343550608668), ('MDK', 1.344719231557684), ('APLP1', 3.752218308035654), ('SORBS2', 1.739160439140543), ('TLE4', 0.959671766796162), ('MAP3K9', 1.464255338050912), ('CBX2', 1.1088832865989222), ('PREX2', 1.120561553060173), ('BACH2', 1.5321395495737562), ('LIN28A', 2.055603241496625), ('DPYSL5', 0.7929802107219743), ('TMEM178A', 1.302065274919269), ('ANK3', 1.369704018546685), ('RAB33A', 0.8696764145471896), ('CTNNA2', 0.9247334217514306), ('PHF21B', 1.2803562929242336), ('CRMP1', 1.3247906579257995), ('PPP2R2B', 1.7505013292289036), ('EFR3B', 2.916205299777078), ('SP8', 1.3483335017674405), ('ELAVL2', 3.99686538433866), ('SKIDA1', 3.26215689052332), ('RBBP4', 1.121923796137039), ('CDH2', 1.3816266032359108), ('CSRP2', 1.6549538319690675), ('ARL5B', 1.4383227692785483), ('BCL9', 0.873250848960331), ('YPEL1', 1.997922433750153), ('ST6GAL2', 1.008519372805628), ('MEX3A', 2.3782465845382217), ('RMST', 2.6021618870367877), ('CDKN1C', 1.3118957409112852), ('ACKR3', 1.2438527869929312), ('SFRP2', 2.864539799656675), ('ADGRL2', 1.202694989687738), ('MIR99AHG', 2.3682390033162477), ('TRPM3', 0.9990353453822404), ('DCLRE1A', 1.2915636562499266), ('CHRDL1', 1.4723822768360186), ('TUBB2B', 1.1955308927462367), ('SYDE2', 1.105095349332575), ('ELOVL6', 1.2816091091060768), ('DNMT3B', 1.569965307378376), ('TEAD2', 1.1663449889377586), ('ID4', 2.829899479342845), ('ADGRB3', 1.10154250111511), ('RNF175', 1.535360464643062), ('CAMTA1', 0.7962714497498578), ('PLP1', 1.0745397355480286), ('FHL1', 1.4633777578198792), ('ZCCHC18', 1.503682324781032), ('FABP7', 1.3032494798515677), ('CENPM', 0.8668397433527999)]	990
SOX2	hocomoco__SOX3_MOUSE.H11MO.0.C	0.0809306	3.71008	1e-06	1	motif similar to hocomoco__SOX2_HUMAN.H11MO.0.A ('SOX2_HUMAN'; q-value = 7.36e-07) which is directly annotated	frozenset({'activating', 'hg38__refseq-r80__500bp_up_and_100bp_down_tss.mc9nr.genes_vs_motifs.rankings', 'weight>90.0%'})	[('RBBP4', 1.121923796137039), ('TMEFF1', 1.9830957553161823), ('IGDCC3', 1.0881333010861278), ('MDK', 1.344719231557684), ('PHYHIPL', 0.9832945180899678), ('MAP3K9', 1.464255338050912), ('BACH2', 1.5321395495737562), ('MIR99AHG', 2.3682390033162477), ('AMOT', 0.9236343550608668), ('TMEM178A', 1.302065274919269), ('APLP1', 3.752218308035654), ('ST6GAL2', 1.008519372805628), ('DPYSL5', 0.7929802107219743), ('LIN28A', 2.055603241496625), ('CRMP1', 1.3247906579257995), ('VANGL2', 1.7855339536623815), ('RCOR2', 1.711237605130074), ('SORBS2', 1.739160439140543), ('SP8', 1.3483335017674405), ('CTNNA2', 0.9247334217514306), ('CBX2', 1.1088832865989222), ('MEX3A', 2.3782465845382217), ('PLAGL2', 1.27122107363094), ('LRRN1', 0.945519904718816), ('PHF21B', 1.2803562929242336), ('PPP2R2B', 1.7505013292289036), ('IGSF9', 1.8251753889109608), ('PREX2', 1.120561553060173), ('BEND5', 2.778907659763655), ('TUBB2B', 1.1955308927462367), ('ZCCHC18', 1.503682324781032), ('ARL5B', 1.4383227692785483), ('NOS3', 0.8282554157490576), ('PRTG', 2.661702298795428), ('BCL9', 0.873250848960331), ('OTX2', 0.9093236232367152), ('ANK3', 1.369704018546685), ('CSRP2', 1.6549538319690675), ('TRPM3', 0.9990353453822404), ('SKIDA1', 3.26215689052332), ('GAS2', 0.7935740632976238), ('SYDE2', 1.105095349332575), ('CELSR3', 1.0843259701026244), ('SOX2', 1.0), ('HMGN3', 1.1974248172030977), ('CCDC152', 0.9209731715288266), ('PLP1', 1.0745397355480286), ('FGFR2', 1.9925911171126185), ('SMO', 2.0034124625420704)]	759
SOX2	homer__CCCATTGTTC_Sox2	0.0771966	3.36501	0	0.984227	gene is orthologous to ENSMUSG00000074637 in M. musculus (identity = 98%) which is directly annotated for motif	frozenset({'activating', 'hg38__refseq-r80__500bp_up_and_100bp_down_tss.mc9nr.genes_vs_motifs.rankings', 'weight>90.0%'})	[('IGDCC3', 1.0881333010861278), ('LRRN1', 0.945519904718816), ('BCL9', 0.873250848960331), ('PCDH7', 1.528874408677675), ('SMO', 2.0034124625420704), ('ADGRL2', 1.202694989687738), ('OTX2', 0.9093236232367152), ('PRTG', 2.661702298795428), ('GREB1', 0.9415140643409904), ('ANK3', 1.369704018546685), ('SPRY2', 0.8837627291280652), ('LIN28A', 2.055603241496625), ('ARL5B', 1.4383227692785483), ('RBPMS2', 1.4302269013142568), ('TMEFF1', 1.9830957553161823), ('PLP1', 1.0745397355480286), ('SLC1A3', 1.2838007729333667), ('AMOT', 0.9236343550608668), ('TLE4', 0.959671766796162), ('SESN3', 2.012197328183243), ('MIR99AHG', 2.3682390033162477), ('FHL1', 1.4633777578198792), ('SORBS2', 1.739160439140543), ('FIGN', 1.455506062184862), ('HES1', 0.9171287368467492), ('PHYHIPL', 0.9832945180899678), ('EDARADD', 1.375053204443373), ('MYH14', 1.1914918742673062), ('ST6GAL2', 1.008519372805628), ('MDK', 1.344719231557684), ('USP51', 0.8908047499285614), ('BCOR', 0.8376997213693376), ('CRMP1', 1.3247906579257995), ('YPEL1', 1.997922433750153), ('ELAVL2', 3.99686538433866), ('FAM222A', 0.9728749686453696), ('SOX2', 1.0), ('VAX1', 3.1670829067178587), ('ABCA4', 0.8289227744919789)]	550
SOX2	transfac_pro__M01590	0.0794258	3.57102	0	1	motif similar to transfac_pro__M07308 ('V$SOX2_Q3_01: Sox-2'; q-value = 1.86e-08) which is directly annotated	frozenset({'activating', 'hg38__refseq-r80__500bp_up_and_100bp_down_tss.mc9nr.genes_vs_motifs.rankings', 'weight>90.0%'})	[('CHRDL1', 1.4723822768360186), ('TSPAN6', 1.6453522468739994), ('KIAA1217', 1.2154713061710771), ('BCOR', 0.8376997213693376), ('NNAT', 1.265833706732149), ('PHF6', 2.045704914843232), ('SOX13', 1.6586454111512654), ('C9orf72', 1.1670003901889414), ('PTPRD', 3.413875830890813), ('PAX6', 1.3547690400645491), ('MAP6', 0.8413098525055023), ('PDRG1', 1.388440459116141), ('DNMT3B', 1.569965307378376), ('CDH2', 1.3816266032359108), ('TMEM74', 0.8532832870505458), ('RAB3IP', 1.7664641222234216), ('TSPAN2', 1.2702807414276032), ('FGFR2', 1.9925911171126185), ('SCHIP1', 4.05875807824826), ('VANGL2', 1.7855339536623815), ('POLA1', 1.0113303602544943), ('PLA2G3', 1.6575746237181292), ('LRRTM4', 0.9912700428918167), ('DLG2', 1.1358976256985946), ('PLEKHG1', 2.3432205381546622), ('RAB33A', 0.8696764145471896), ('DPYSL5', 0.7929802107219743), ('AMOT', 0.9236343550608668), ('ST6GAL2', 1.008519372805628), ('PLAGL2', 1.27122107363094), ('ZNF462', 1.2940498934066238), ('ADGRL2', 1.202694989687738), ('ELAVL2', 3.99686538433866), ('TRPM3', 0.9990353453822404), ('LIN28B', 1.137528826612643), ('FBN2', 1.3900291031818928), ('NAALAD2', 3.219518409843012), ('TTYH2', 1.6428343752107506), ('CTXN1', 1.9408198611874128), ('SPRY2', 0.8837627291280652), ('SEMA6A', 2.60080751230604), ('ALDH5A1', 1.2393262522134678), ('FAM13C', 3.3780933597430307), ('PDPN', 2.631058055033788), ('TLE4', 0.959671766796162), ('GKAP1', 1.435199107728718), ('CRABP1', 1.4808488820455998), ('XKR4', 1.4575293811057155), ('FZD3', 2.232899142269342), ('NECTIN1', 1.7502139778793664), ('TPM1', 3.032816767819593), ('LIX1', 2.303296352867569), ('FOXG1', 1.430577184601768), ('ZSWIM5', 1.5142666415689323), ('MYEF2', 2.3683011992387524), ('SUCO', 1.736761871149621), ('RBBP4', 1.121923796137039), ('MAP2', 2.2852693301080502), ('ISYNA1', 1.318274608807673), ('MDFI', 1.588914171342467), ('SOX21', 0.8037609953334445), ('CRB2', 2.747937171197441), ('PKNOX2', 2.80858977624225), ('UNC5C', 1.2197631007440652), ('MPP2', 1.6853422031974308), ('ID1', 1.3851024111880783), ('CEP85', 1.0027256502709578), ('NOS3', 0.8282554157490576), ('ID4', 2.829899479342845), ('CD24', 1.8393840320037096), ('N4BP2', 1.4889766679957428), ('EPB41L4A', 0.7873024520162549), ('TMSB15A', 1.8111000239881097), ('IGDCC3', 1.0881333010861278), ('SIX6', 1.3881833904113356), ('TDG', 1.2176287465356292), ('ZDHHC15', 1.2033224932229782), ('SOX3', 0.9485245193988544), ('LIMK2', 1.1496490100972905), ('GMNN', 0.9285077237847784), ('KRT8', 1.1399320898627852), ('SNN', 1.025158912475736), ('MYH10', 1.527034493788261), ('JAG1', 0.932954518793072), ('CKB', 2.8335107461171023), ('UNC5D', 2.185591190410309), ('MN1', 2.6683957623515893), ('ZBTB8B', 1.0577278033378), ('MEST', 1.3950949436570517), ('FGF11', 1.4861524112411255), ('PHF21B', 1.2803562929242336), ('IVNS1ABP', 1.3387260616706282), ('FGF9', 0.8788752615148018), ('CDH10', 0.9041459559442346), ('COL11A1', 1.22476823398827), ('CBX2', 1.1088832865989222), ('EFR3B', 2.916205299777078), ('CACNA2D2', 1.30635746001964), ('SHISA2', 1.0111413427810962), ('MYCN', 2.7798994022799435), ('GDAP1', 1.176574293181828), ('SLC44A5', 0.7958876087898571), ('SLC38A1', 0.79541295761186), ('BACH2', 1.5321395495737562), ('PLEKHH1', 1.157113317673557), ('SPRY1', 2.6996124740972616), ('SLC1A3', 1.2838007729333667), ('GREB1L', 2.904079174739679), ('SALL2', 2.2030253317974062), ('ELOVL6', 1.2816091091060768), ('POU3F1', 1.016918328643986), ('NMU', 1.619547074144538), ('SLC25A4', 0.8348531079996413), ('DPP10', 1.1036002706557595), ('MDK', 1.344719231557684), ('COL25A1', 1.7786993738471202), ('FAM110B', 1.0778322223839902), ('NPAS3', 1.8314096850328825), ('KIAA0895', 1.9292310396741168), ('PNPLA3', 1.584114492890655), ('RBMX', 3.0085867010885208), ('RMST', 2.6021618870367877), ('KIF21A', 1.4862509967366229), ('CAMTA1', 0.7962714497498578), ('GPM6A', 0.9647485213526912), ('FOXO1', 1.6173622529503728), ('LIN28A', 2.055603241496625), ('DHCR24', 0.8047409209176782), ('SYDE2', 1.105095349332575), ('FANCD2', 1.1740435615559346), ('FIGN', 1.455506062184862), ('P3H2', 1.077716589558725), ('USP51', 0.8908047499285614), ('DPYSL4', 2.215810945612136), ('KMO', 0.8380441639239098), ('FAM222A', 0.9728749686453696), ('GALNT13', 0.9200830067501584), ('LRP2', 1.8915271785216885), ('KIF5C', 1.4512468807085313), ('HMGCS1', 1.1423998537734956), ('STK26', 1.902931955447298), ('FABP7', 1.3032494798515677), ('LIPG', 2.128134248849453), ('ISL1', 1.8275727878749135), ('ZNF219', 3.4177722002983724), ('FOXG1-AS1', 3.164734956949522), ('PFAS', 0.9894580970941516), ('SLC16A9', 1.0726943295764753), ('MYH14', 1.1914918742673062), ('RTN4R', 1.2040176710502033), ('CNTFR', 2.9814266244588605), ('CSRP2', 1.6549538319690675), ('ID3', 1.527486914897133), ('MIR99AHG', 2.3682390033162477), ('HDAC6', 0.8342442943914598), ('FXYD6', 4.297546508325139), ('MSI1', 1.610456567147576), ('IGSF9B', 0.895451567255526), ('CLDN10', 1.2133519940957198), ('FHL1', 1.4633777578198792), ('COL9A1', 0.8101571381317595), ('SMO', 2.0034124625420704), ('IGF2BP1', 2.078380834343789), ('DMRTA1', 0.918525166039276), ('GPC4', 0.8303657164384075), ('LRRN1', 0.945519904718816), ('CTNNA2', 0.9247334217514306), ('PSAT1', 1.044656669888496), ('BEX1', 0.8569329152799356), ('FAM161A', 1.876890685292021), ('NKAIN3', 1.4528715408637607), ('TSC22D3', 1.034846289034894), ('ARSI', 1.678224720827191), ('NOVA2', 2.7442144923270915), ('EPHA7', 0.91472392288293), ('PCDHAC2', 0.9309853373773394), ('SFRP2', 2.864539799656675), ('RAB39B', 0.8311862327388828), ('PTPRZ1', 2.2885089045923226), ('ZNF286A', 0.8391582716475782), ('CELSR3', 1.0843259701026244), ('GLDC', 1.1363605693793395), ('PPIL1', 1.7056654820687218), ('PPM1H', 1.2504838072689617), ('PCSK9', 1.142926051410484), ('LYPD6', 1.2681471011389256), ('SDK2', 1.432246145931466), ('CXADR', 1.13237754312668), ('PIR', 2.308647606506688), ('PALD1', 1.895133160357915)]	4923
SOX2	hocomoco__SOX3_HUMAN.H11MO.0.B	0.0827524	3.87845	0	1	motif similar to hocomoco__SOX2_HUMAN.H11MO.0.A ('SOX2_HUMAN'; q-value = 2.57e-07) which is directly annotated	frozenset({'activating', 'hg38__refseq-r80__500bp_up_and_100bp_down_tss.mc9nr.genes_vs_motifs.rankings', 'weight>90.0%'})	[('RBBP4', 1.121923796137039), ('TMEFF1', 1.9830957553161823), ('IGDCC3', 1.0881333010861278), ('MDK', 1.344719231557684), ('MAP3K9', 1.464255338050912), ('MIR99AHG', 2.3682390033162477), ('TMEM178A', 1.302065274919269), ('ST6GAL2', 1.008519372805628), ('AMOT', 0.9236343550608668), ('BACH2', 1.5321395495737562), ('LIN28A', 2.055603241496625), ('DPYSL5', 0.7929802107219743), ('APLP1', 3.752218308035654), ('RCOR2', 1.711237605130074), ('VANGL2', 1.7855339536623815), ('SORBS2', 1.739160439140543), ('CBX2', 1.1088832865989222), ('CRMP1', 1.3247906579257995), ('PLAGL2', 1.27122107363094), ('SP8', 1.3483335017674405), ('CTNNA2', 0.9247334217514306), ('PHYHIPL', 0.9832945180899678), ('BEND5', 2.778907659763655), ('ZCCHC18', 1.503682324781032), ('PRTG', 2.661702298795428), ('PPP2R2B', 1.7505013292289036), ('IGSF9', 1.8251753889109608), ('TUBB2B', 1.1955308927462367), ('NOS3', 0.8282554157490576), ('TRPM3', 0.9990353453822404), ('PREX2', 1.120561553060173), ('GAS2', 0.7935740632976238), ('ANK3', 1.369704018546685), ('MEX3A', 2.3782465845382217), ('PHF21B', 1.2803562929242336), ('ARL5B', 1.4383227692785483), ('HMGN3', 1.1974248172030977)]	475
SOX2	hocomoco__SOX4_HUMAN.H11MO.0.B	0.0756861	3.22541	0	1	motif similar to hocomoco__SOX2_HUMAN.H11MO.0.A ('SOX2_HUMAN'; q-value = 2.99e-10) which is directly annotated	frozenset({'activating', 'hg38__refseq-r80__500bp_up_and_100bp_down_tss.mc9nr.genes_vs_motifs.rankings', 'weight>90.0%'})	[('ELOVL6', 1.2816091091060768), ('JAG1', 0.932954518793072), ('SPRY2', 0.8837627291280652), ('FGFR3', 1.0868076944518927), ('TPM1', 3.032816767819593), ('CHRDL1', 1.4723822768360186), ('CXXC4', 1.1670735951270852), ('RBMX', 3.0085867010885208), ('ZNF462', 1.2940498934066238), ('IGSF9', 1.8251753889109608), ('ADGRB3', 1.10154250111511), ('PHF6', 2.045704914843232), ('FGF11', 1.4861524112411255), ('KIF21A', 1.4862509967366229), ('RAB3IP', 1.7664641222234216), ('PHYHIPL', 0.9832945180899678), ('AUTS2', 1.979387458975059), ('SBK1', 1.5801711586335967), ('ELOVL2', 2.8300984113587644), ('CRB2', 2.747937171197441), ('WASF1', 1.933941217051156), ('PDPN', 2.631058055033788), ('SALL4', 4.199025541270333), ('MDFI', 1.588914171342467), ('EFNA5', 3.042795830074821), ('ARHGEF16', 0.7865733166180533), ('CNTFR', 2.9814266244588605), ('FADS1', 1.319081695917956), ('IGF2BP1', 2.078380834343789), ('MAP3K9', 1.464255338050912), ('SYDE2', 1.105095349332575), ('XKR4', 1.4575293811057155), ('BCOR', 0.8376997213693376), ('SLC12A5', 1.1194693183431346), ('STOX2', 1.0750642153566168), ('E2F5', 1.9631851490628964), ('TSC22D3', 1.034846289034894), ('MARK1', 1.5548514210888578), ('ID4', 2.829899479342845), ('TCERG1L', 1.670510607114142), ('BCORL1', 1.3978478348971068), ('MN1', 2.6683957623515893), ('NUAK2', 1.4018068301749451), ('PELI1', 0.8455991245978306), ('RORB', 1.6262984196684662), ('MIR99AHG', 2.3682390033162477), ('PCDH17', 1.2319178899818), ('LRRN1', 0.945519904718816), ('WNK3', 2.496771856444076), ('MPP2', 1.6853422031974308), ('IGSF1', 1.4719139977524462), ('CTNNA2', 0.9247334217514306), ('FHL1', 1.4633777578198792), ('SLC3A2', 0.8628031249212716), ('SLC38A1', 0.79541295761186), ('CD24', 1.8393840320037096), ('ZNF589', 1.1492546732232305), ('IVNS1ABP', 1.3387260616706282), ('GAS2', 0.7935740632976238), ('VAX1', 3.1670829067178587), ('MYCN', 2.7798994022799435), ('DLG2', 1.1358976256985946), ('MEX3A', 2.3782465845382217), ('RAB33A', 0.8696764145471896), ('ZCCHC18', 1.503682324781032), ('PCDHAC2', 0.9309853373773394), ('LAMA1', 1.067067213806212), ('SOX13', 1.6586454111512654), ('DPP10', 1.1036002706557595), ('SFRP2', 2.864539799656675), ('HOMER1', 0.8339239191783604), ('MAB21L2', 2.029571135051293), ('LYPD6', 1.2681471011389256), ('SKIDA1', 3.26215689052332), ('UNC5C', 1.2197631007440652), ('MAP2', 2.2852693301080502), ('ZBTB39', 1.467362792176255), ('FXYD6', 4.297546508325139), ('FGFR2', 1.9925911171126185), ('MEST', 1.3950949436570517), ('PNPLA3', 1.584114492890655), ('ZNF423', 1.3030740496852329), ('IL17RD', 0.9648342267162928), ('MSI1', 1.610456567147576), ('CDKN1C', 1.3118957409112852), ('TRIM45', 1.5336381153534808), ('ELAVL2', 3.99686538433866), ('GALNT13', 0.9200830067501584), ('RBP1', 1.3568070062556188), ('SDK2', 1.432246145931466), ('COL2A1', 1.6813256595897823), ('PALD1', 1.895133160357915), ('ADGRL2', 1.202694989687738), ('HEY1', 1.2612540373198522), ('CA14', 2.355858109137404), ('FZD5', 1.4564191914082611), ('FAM110B', 1.0778322223839902), ('TSHZ2', 1.0149943602928695), ('BCL9', 0.873250848960331), ('LIN28A', 2.055603241496625), ('DPYSL5', 0.7929802107219743), ('ATRNL1', 1.461977405859693), ('PDE3A', 1.104731066156566), ('HECTD2', 1.354126882075717), ('GPC4', 0.8303657164384075), ('COL25A1', 1.7786993738471202), ('PAX6', 1.3547690400645491), ('PHF21B', 1.2803562929242336), ('CXADR', 1.13237754312668), ('CBX2', 1.1088832865989222), ('SOX2', 1.0), ('SCHIP1', 4.05875807824826), ('NCALD', 2.575240931881468), ('NOVA2', 2.7442144923270915), ('CTNND2', 1.1466565042152288), ('PAIP2B', 1.2515026869936674), ('GNG4', 1.954827898343251), ('ANP32A', 1.0546185970502169), ('RIC3', 1.7181427597843395), ('DSC2', 1.1617140971599411), ('CGN', 1.90813888624284), ('HMGCS1', 1.1423998537734956), ('CTXN1', 1.9408198611874128), ('CPB2-AS1', 0.7982176283264661), ('LHX2', 2.0115078881870243), ('GMNN', 0.9285077237847784), ('ZNF649', 1.0596974882828658), ('CDH2', 1.3816266032359108), ('FAM222A', 0.9728749686453696), ('SIX6', 1.3881833904113356), ('SALL2', 2.2030253317974062), ('AMOT', 0.9236343550608668), ('EDA', 0.793310071184436), ('FOXG1', 1.430577184601768), ('SPRY1', 2.6996124740972616), ('VANGL2', 1.7855339536623815), ('MDK', 1.344719231557684), ('PRTG', 2.661702298795428), ('ADGRL3', 2.002257552302774), ('MYO3A', 1.5804711678401977), ('ACKR3', 1.2438527869929312), ('CDH10', 0.9041459559442346), ('CFAP77', 1.9680154211315832)]	3193
SOX2	hocomoco__SOX2_HUMAN.H11MO.0.A	0.0833792	3.93638	0	1	gene is directly annotated	frozenset({'activating', 'hg38__refseq-r80__500bp_up_and_100bp_down_tss.mc9nr.genes_vs_motifs.rankings', 'weight>90.0%'})	[('TMEFF1', 1.9830957553161823), ('PHYHIPL', 0.9832945180899678), ('IGDCC3', 1.0881333010861278), ('MDK', 1.344719231557684), ('LRRN1', 0.945519904718816), ('ELAVL2', 3.99686538433866), ('AMOT', 0.9236343550608668), ('OTX2', 0.9093236232367152), ('ST6GAL2', 1.008519372805628), ('CRMP1', 1.3247906579257995), ('RAB33A', 0.8696764145471896), ('SORBS2', 1.739160439140543), ('APLP1', 3.752218308035654), ('MEX3A', 2.3782465845382217), ('SLC1A3', 1.2838007729333667), ('ARL5B', 1.4383227692785483), ('CBX2', 1.1088832865989222), ('YPEL1', 1.997922433750153), ('PPP2R2B', 1.7505013292289036), ('ADGRL2', 1.202694989687738), ('SESN3', 2.012197328183243), ('MIR99AHG', 2.3682390033162477), ('PHF21B', 1.2803562929242336), ('ANK3', 1.369704018546685), ('LIN28A', 2.055603241496625), ('SKIDA1', 3.26215689052332), ('SOX2', 1.0), ('RBBP4', 1.121923796137039), ('MAP3K9', 1.464255338050912), ('ZNF462', 1.2940498934066238), ('LPAR4', 4.356673919034811), ('TMEM178A', 1.302065274919269), ('BEND5', 2.778907659763655), ('EFR3B', 2.916205299777078), ('MYH14', 1.1914918742673062), ('GAS2', 0.7935740632976238), ('CD24', 1.8393840320037096)]	461
SOX2	cisbp__M2312	0.0754021	3.19916	0	1	gene is annotated for similar motif hocomoco__SOX2_HUMAN.H11MO.0.A ('SOX2_HUMAN'; q-value = 7.3e-08)	frozenset({'activating', 'hg38__refseq-r80__500bp_up_and_100bp_down_tss.mc9nr.genes_vs_motifs.rankings', 'weight>90.0%'})	[('MYCN', 2.7798994022799435), ('IGDCC3', 1.0881333010861278), ('SALL2', 2.2030253317974062), ('PLP1', 1.0745397355480286), ('USP51', 0.8908047499285614), ('COL9A1', 0.8101571381317595), ('CTNNA2', 0.9247334217514306), ('TEAD2', 1.1663449889377586), ('ELAVL2', 3.99686538433866), ('MIR99AHG', 2.3682390033162477), ('TRPM3', 0.9990353453822404), ('DLEU7', 0.876679128417134), ('SLC1A3', 1.2838007729333667), ('ZBTB18', 1.115403163550286), ('FGFR2', 1.9925911171126185), ('LIN28A', 2.055603241496625), ('NCALD', 2.575240931881468), ('ANK3', 1.369704018546685), ('MAP6', 0.8413098525055023), ('CHRDL1', 1.4723822768360186), ('ENO3', 2.6760979515615304), ('PDE3A', 1.104731066156566), ('PAX6', 1.3547690400645491), ('LRRC9', 2.4752271603713725), ('SPRY2', 0.8837627291280652), ('PLCH1', 3.1390564895295303), ('KIAA1217', 1.2154713061710771), ('LRRN1', 0.945519904718816), ('CRMP1', 1.3247906579257995), ('CYYR1', 2.013332389376144), ('DCLRE1A', 1.2915636562499266), ('SLC38A1', 0.79541295761186), ('RAB33A', 0.8696764145471896), ('ADGRL2', 1.202694989687738), ('FLRT3', 1.4132103587237714), ('ZNF462', 1.2940498934066238), ('ADGRB3', 1.10154250111511), ('MYH14', 1.1914918742673062), ('PCDH7', 1.528874408677675), ('HMGCS1', 1.1423998537734956), ('OTX2', 0.9093236232367152), ('DOLPP1', 0.8661479094481471), ('PRTG', 2.661702298795428), ('LIPG', 2.128134248849453), ('GDAP1', 1.176574293181828), ('CLDN10', 1.2133519940957198), ('EPHA7', 0.91472392288293), ('IL17RD', 0.9648342267162928), ('LPAR4', 4.356673919034811), ('TPM1', 3.032816767819593), ('CBX2', 1.1088832865989222), ('RBP1', 1.3568070062556188), ('DPP10', 1.1036002706557595), ('CSRP2', 1.6549538319690675), ('MAST1', 1.805682073923903), ('ID3', 1.527486914897133), ('KRT8', 1.1399320898627852), ('SCHIP1', 4.05875807824826), ('BEX2', 2.0677533216065287), ('POU3F1', 1.016918328643986), ('FZD3', 2.232899142269342), ('GPR19', 1.1214534200109902), ('GAS2', 0.7935740632976238), ('PCP4', 0.9346938235016792), ('KIAA0895', 1.9292310396741168), ('NEBL', 1.271649516553481), ('MDK', 1.344719231557684)]	1174
SOX2	transfac_pro__M07432	0.074626	3.12744	0	1	gene is directly annotated	frozenset({'activating', 'hg38__refseq-r80__500bp_up_and_100bp_down_tss.mc9nr.genes_vs_motifs.rankings', 'weight>90.0%'})	[('TMEFF1', 1.9830957553161823), ('IGDCC3', 1.0881333010861278), ('LRRN1', 0.945519904718816), ('PHYHIPL', 0.9832945180899678), ('MIR99AHG', 2.3682390033162477), ('CRMP1', 1.3247906579257995), ('ADGRL2', 1.202694989687738), ('RAB33A', 0.8696764145471896), ('SORBS2', 1.739160439140543), ('OTX2', 0.9093236232367152), ('AMOT', 0.9236343550608668), ('ST6GAL2', 1.008519372805628), ('LIN28A', 2.055603241496625), ('APLP1', 3.752218308035654), ('MAP2', 2.2852693301080502), ('ARL5B', 1.4383227692785483), ('EFR3B', 2.916205299777078), ('TMEM178A', 1.302065274919269), ('CBX2', 1.1088832865989222), ('DPYSL5', 0.7929802107219743), ('ZNF462', 1.2940498934066238), ('CSRP2', 1.6549538319690675), ('MDK', 1.344719231557684), ('ELAVL2', 3.99686538433866), ('MEX3A', 2.3782465845382217), ('RBBP4', 1.121923796137039), ('PLAGL2', 1.27122107363094), ('MYH14', 1.1914918742673062), ('LIMD2', 1.7044841402747823)]	249
SOX2	homer__CCWTTGTYYB_Sox10	0.0759615	3.25086	0	1	gene is annotated for similar motif factorbook__SOX2 ('SOX2'; q-value = 3.15e-08)	frozenset({'activating', 'hg38__refseq-r80__500bp_up_and_100bp_down_tss.mc9nr.genes_vs_motifs.rankings', 'weight>90.0%'})	[('TMEFF1', 1.9830957553161823), ('DPYSL5', 0.7929802107219743), ('RBBP4', 1.121923796137039), ('TMEM178A', 1.302065274919269), ('OTX2', 0.9093236232367152), ('CBX2', 1.1088832865989222), ('IGDCC3', 1.0881333010861278), ('ST6GAL2', 1.008519372805628), ('MAP3K9', 1.464255338050912), ('SP8', 1.3483335017674405), ('CTNNA2', 0.9247334217514306), ('BACH2', 1.5321395495737562), ('PLAGL2', 1.27122107363094), ('MDK', 1.344719231557684), ('ADGRL2', 1.202694989687738), ('ZCCHC18', 1.503682324781032), ('LIN28A', 2.055603241496625), ('TUBB2B', 1.1955308927462367), ('ARL5B', 1.4383227692785483), ('TEAD2', 1.1663449889377586), ('NOS3', 0.8282554157490576), ('CRMP1', 1.3247906579257995), ('ANK3', 1.369704018546685), ('SOX2', 1.0), ('AMOT', 0.9236343550608668), ('YPEL1', 1.997922433750153), ('PHYHIPL', 0.9832945180899678), ('RCOR2', 1.711237605130074), ('SORBS2', 1.739160439140543), ('APLP1', 3.752218308035654), ('TRPM3', 0.9990353453822404), ('MYH14', 1.1914918742673062), ('VANGL2', 1.7855339536623815), ('BEND5', 2.778907659763655), ('PREX2', 1.120561553060173), ('LRRN1', 0.945519904718816), ('ZNF462', 1.2940498934066238)]	418
SOX2	jaspar__MA0514.1	0.074692	3.13354	0	1	gene is annotated for similar motif hocomoco__SOX2_HUMAN.H11MO.0.A ('SOX2_HUMAN'; q-value = 7.3e-08)	frozenset({'activating', 'hg38__refseq-r80__500bp_up_and_100bp_down_tss.mc9nr.genes_vs_motifs.rankings', 'weight>90.0%'})	[('IGDCC3', 1.0881333010861278), ('MYH14', 1.1914918742673062), ('PKNOX2', 2.80858977624225), ('OTX2', 0.9093236232367152), ('CSRP2', 1.6549538319690675), ('SIX6', 1.3881833904113356), ('ACHE', 0.8043155425455447), ('COL11A1', 1.22476823398827), ('EFNA5', 3.042795830074821), ('CXXC4', 1.1670735951270852), ('LRRN1', 0.945519904718816), ('SBK1', 1.5801711586335967), ('SESN3', 2.012197328183243), ('SDC2', 1.3996618262808869), ('BCL9', 0.873250848960331), ('KIAA1217', 1.2154713061710771), ('ZNF462', 1.2940498934066238), ('LYPD6', 1.2681471011389256), ('CNTFR', 2.9814266244588605), ('RORB', 1.6262984196684662), ('AUTS2', 1.979387458975059), ('GAS2', 0.7935740632976238), ('ADGRL3', 2.002257552302774), ('SOX21-AS1', 0.8022129957627655), ('USP11', 0.8190717178678779), ('CKB', 2.8335107461171023), ('CHRDL1', 1.4723822768360186), ('CCDC181', 1.2264146953573416), ('EDA', 0.793310071184436), ('MYCN', 2.7798994022799435), ('EDARADD', 1.375053204443373), ('DOLPP1', 0.8661479094481471), ('FOXO1', 1.6173622529503728), ('RAB33A', 0.8696764145471896), ('LAMA1', 1.067067213806212), ('FAM222A', 0.9728749686453696), ('CCL2', 1.1121264878460222), ('CRMP1', 1.3247906579257995), ('FOXG1-AS1', 3.164734956949522), ('NRCAM', 0.9186934938641012), ('SOX21', 0.8037609953334445), ('SMO', 2.0034124625420704), ('MAP3K9', 1.464255338050912), ('IGF2BP1', 2.078380834343789), ('HEY1', 1.2612540373198522), ('E2F5', 1.9631851490628964), ('MDK', 1.344719231557684), ('ZCCHC18', 1.503682324781032), ('PPP2R2B', 1.7505013292289036), ('PAX6', 1.3547690400645491), ('KIF1A', 1.1693986558091545), ('FGFR2', 1.9925911171126185), ('SLC3A2', 0.8628031249212716), ('CLDN10', 1.2133519940957198), ('FXYD6', 4.297546508325139), ('NKAIN3', 1.4528715408637607), ('OLMALINC', 1.91001233878912), ('LIPG', 2.128134248849453), ('POLA1', 1.0113303602544943), ('MAP2', 2.2852693301080502), ('MCF2L', 1.9997499365574072), ('PHF6', 2.045704914843232), ('DCLRE1A', 1.2915636562499266), ('DLK1', 1.9703565642914551), ('ZC4H2', 1.86621397091452), ('RPRM', 2.0665999377789155), ('GKAP1', 1.435199107728718), ('MIR99AHG', 2.3682390033162477), ('MYH10', 1.527034493788261), ('COL25A1', 1.7786993738471202), ('SPRY2', 0.8837627291280652), ('PHF21B', 1.2803562929242336), ('PHYHIPL', 0.9832945180899678), ('ELOVL6', 1.2816091091060768), ('ADGRL2', 1.202694989687738), ('DTX4', 1.234025857739723), ('PTPRD', 3.413875830890813), ('SDK2', 1.432246145931466), ('DHCR24', 0.8047409209176782), ('N4BP2', 1.4889766679957428), ('AMOT', 0.9236343550608668), ('MPP2', 1.6853422031974308), ('APLP1', 3.752218308035654), ('MAST1', 1.805682073923903), ('CGN', 1.90813888624284), ('FGF11', 1.4861524112411255), ('NOVA2', 2.7442144923270915), ('HOMER1', 0.8339239191783604), ('BCOR', 0.8376997213693376), ('EFNB3', 0.916182106820243), ('NLGN4X', 2.267429436255408), ('BEND5', 2.778907659763655), ('PFAS', 0.9894580970941516), ('DNMT3B', 1.569965307378376), ('NUDT11', 1.8140957896806789), ('STK26', 1.902931955447298), ('DPYSL5', 0.7929802107219743), ('SLC12A5', 1.1194693183431346), ('RNF175', 1.535360464643062), ('TSC22D3', 1.034846289034894), ('FNBP1L', 2.8215717463617267), ('AIFM1', 1.135716535244211), ('ARL5B', 1.4383227692785483), ('ARHGEF16', 0.7865733166180533), ('IDH2', 1.6261910456005155), ('ABCA4', 0.8289227744919789), ('TUBB2B', 1.1955308927462367), ('SLC25A4', 0.8348531079996413), ('ADGRB3', 1.10154250111511), ('IVNS1ABP', 1.3387260616706282), ('NCALD', 2.575240931881468), ('TRPM3', 0.9990353453822404), ('TMSB15B', 2.397954782731865), ('RAB3IP', 1.7664641222234216), ('FAM161A', 1.876890685292021), ('TLE4', 0.959671766796162), ('GRIK5', 1.3022104770947598), ('MGAT3', 1.6043609561354686), ('SHISA2', 1.0111413427810962), ('PSAT1', 1.044656669888496), ('PLEKHG3', 0.853502278955194), ('XKR4', 1.4575293811057155), ('RBPMS2', 1.4302269013142568), ('ST6GAL2', 1.008519372805628), ('ZNF816', 1.0273723149007294), ('UNC5D', 2.185591190410309), ('ZBTB18', 1.115403163550286), ('PRTG', 2.661702298795428), ('LRP2', 1.8915271785216885), ('SKIDA1', 3.26215689052332), ('CACNA2D2', 1.30635746001964), ('NUDT10', 2.318558657062144), ('PCDH7', 1.528874408677675), ('STOX2', 1.0750642153566168), ('SEMA6A', 2.60080751230604), ('RNF144A', 0.8531939984910224), ('VAX1', 3.1670829067178587), ('BACH2', 1.5321395495737562), ('ARSI', 1.678224720827191), ('ISL1', 1.8275727878749135), ('SFRP2', 2.864539799656675), ('LIN28A', 2.055603241496625), ('ID1', 1.3851024111880783), ('C9orf72', 1.1670003901889414), ('KIF21A', 1.4862509967366229), ('LNP1', 1.4748751660819617), ('FGF9', 0.8788752615148018), ('PDPN', 2.631058055033788), ('DLG2', 1.1358976256985946), ('UNC5C', 1.2197631007440652), ('CELSR3', 1.0843259701026244), ('LPAR4', 4.356673919034811), ('JAG1', 0.932954518793072), ('ANP32A', 1.0546185970502169), ('GRIK1', 0.9099863008470432), ('NNAT', 1.265833706732149), ('JAKMIP2', 3.080546753887249), ('CENPM', 0.8668397433527999), ('SMAD9', 0.9501024751651462), ('NOS3', 0.8282554157490576), ('FHL1', 1.4633777578198792), ('BEX4', 0.9583842527081816), ('CTNND2', 1.1466565042152288), ('SC5D', 1.1662248820368872), ('ELOVL2', 2.8300984113587644), ('ANK3', 1.369704018546685), ('GPR19', 1.1214534200109902), ('SOX13', 1.6586454111512654), ('SOX3', 0.9485245193988544), ('HMGN5', 1.2916826105449497), ('ISYNA1', 1.318274608807673), ('KRT8', 1.1399320898627852), ('AP1S2', 1.4633698780714526), ('SIX3', 1.6512555316856905), ('CXADR', 1.13237754312668), ('ZNF219', 3.4177722002983724), ('CTNNA2', 0.9247334217514306), ('PDRG1', 1.388440459116141), ('LIMK2', 1.1496490100972905)]	4038
SOX3	cisbp__M5208	0.0990685	3.07557	0.00031	0.930493	gene is orthologous to ENSMUSG00000045179 in M. musculus (identity = 93%) which is annotated for similar motif cisbp__M6093 ('Sox3[gene ID: "ENSMUSG00000045179" species: "Mus musculus" TF status: "direct" TF family: "Sox" DBDs: "HMG_box"]'; q-value = 0.00031)	frozenset({'activating', 'hg38__refseq-r80__500bp_up_and_100bp_down_tss.mc9nr.genes_vs_motifs.rankings', 'weight>90.0%'})	[('NLGN4X', 0.8901351931621276), ('ERBB4', 1.3110197743758296), ('MIR99AHG', 1.1269156288466673), ('NRCAM', 1.7549335699656956), ('IGF2BP1', 0.7955609178188631), ('CRISPLD1', 0.8728309011010954), ('EDN1', 1.435560921514519), ('MYCN', 1.416310402612707), ('ABCB1', 1.439848684264205), ('NHSL1', 0.8960611361202665), ('TLL1', 2.039538730301215)]	499
SOX3	flyfactorsurvey__Sox15_SANGER_5_FBgn0005613	0.10071	3.16605	0.00031	0.930493	gene is orthologous to ENSMUSG00000045179 in M. musculus (identity = 93%) which is annotated for similar motif cisbp__M6093 ('Sox3[gene ID: "ENSMUSG00000045179" species: "Mus musculus" TF status: "direct" TF family: "Sox" DBDs: "HMG_box"]'; q-value = 0.00031)	frozenset({'activating', 'hg38__refseq-r80__500bp_up_and_100bp_down_tss.mc9nr.genes_vs_motifs.rankings', 'weight>90.0%'})	[('MIR99AHG', 1.1269156288466673), ('TPM1', 1.3617113059104882), ('RGMA', 1.007528413562394), ('ANGPT2', 0.8304790651160359), ('CASZ1', 0.862613617047428), ('NLGN4X', 0.8901351931621276), ('CRISPLD1', 0.8728309011010954), ('IGF2BP1', 0.7955609178188631), ('CDH2', 0.9381985872172076)]	282
SOX3	hocomoco__SOX1_HUMAN.H11MO.0.D	0.100175	3.13657	9e-06	0.922222	motif similar to taipale__Sox3_DBD_NATGAATKNYATTCATN_repr ('Sox3 dimeric HMG DBD'; q-value = 9.3e-06) which is annotated for orthologous gene ENSMUSG00000045179 in M. musculus (identity = 92%)	frozenset({'activating', 'hg38__refseq-r80__500bp_up_and_100bp_down_tss.mc9nr.genes_vs_motifs.rankings', 'weight>90.0%'})	[('MYEF2', 1.0588609827059383), ('MYCN', 1.416310402612707), ('MIR99AHG', 1.1269156288466673), ('PCGF5', 1.0372709955773396), ('MN1', 0.8214420960639673), ('CDH6', 1.322720371649309), ('ELOVL2', 1.3378858919461627), ('ERBB4', 1.3110197743758296), ('CDH2', 0.9381985872172076), ('PDPN', 0.9309738233072272), ('NTRK3', 0.9142185387084923), ('EDN1', 1.435560921514519), ('SOX3', 1.0), ('TUBB2A', 0.9779874151701916), ('LIPG', 1.2736169658085728), ('CASZ1', 0.862613617047428), ('NHSL1', 0.8960611361202665), ('RNF165', 1.192149176582731), ('IVNS1ABP', 1.1310923069079544), ('JPH2', 1.9471531305693803), ('CTNNA3', 0.7941367443089158), ('UNC13C', 0.9236999917132862), ('LGALSL', 0.860673048608961)]	1750
SOX4	cisbp__M2249	0.0691012	4.14103	0.000954	1	gene is annotated for similar motif taipale_cyt_meth__SOX4_GAACAAAGRN_eDBD_meth ('SOX4 [HMG, CpG-meth]'; q-value = 0.000954)	frozenset({'activating', 'hg38__refseq-r80__500bp_up_and_100bp_down_tss.mc9nr.genes_vs_motifs.rankings', 'weight>90.0%'})	[('PAIP2', 1.0747014074298955), ('TP53INP1', 2.679913682539831), ('FBXO32', 1.4705605062269127), ('TGIF1', 1.702792185770734), ('BMF', 7.014767161548696), ('ETV4', 0.8377961485952641), ('SPSB3', 0.8679032414984071), ('STOX2', 1.7053013662396217), ('HBP1', 1.7123893054699324), ('ARRDC3', 1.1895398219164486), ('DDIT4', 3.4788811664490416), ('ATG14', 1.0291098485672718), ('CASC15', 3.4329978712392784), ('NARF', 1.13776066266284), ('NTN1', 3.56107734876036), ('DACT3', 1.8993212101285), ('SESN1', 1.3978652577452608), ('SNTG1', 1.0444188063126678), ('BDH2', 1.178979705519413), ('GDNF-AS1', 1.1853648866310775), ('BACH2', 0.9441929128742048), ('EGR2', 0.8402254380194334), ('IP6K2', 4.408786184086064), ('MAGED2', 1.3463620803438807), ('NDRG4', 1.525310249313511), ('DISP3', 1.238699990102889), ('ASTN1', 1.3663589718808182), ('LINC01500', 1.6959645777173933), ('CHMP1B', 1.4435129242518705), ('ACTA2', 1.00896220683893), ('TRIB2', 3.324474516496342), ('TSPAN11', 3.909737343800055), ('MAGED4', 1.2490586458605302), ('SLC43A2', 0.8929581653029444), ('C1QTNF7', 1.3217614269831892), ('TMEM59L', 2.1419493445833986), ('KLHL25', 1.299279296642564), ('TENM4', 4.003868453257918), ('CCDC65', 1.7503027302996026), ('MDK', 10.007992327067006), ('DYNLT1', 1.4513032381143018), ('MAP2K6', 6.362574789737141), ('ITGB8', 3.1729086378955755), ('MEX3B', 2.1336894659740078), ('PCDHB9', 1.00041380043551), ('SLITRK6', 2.2037623702896494), ('RHOJ', 0.8396655913875889), ('PLXNB1', 2.8802692159869623), ('MIR181A2HG', 0.8343831519940451), ('DDR1', 3.0180688751821183), ('MSC', 2.630651538203999), ('SVIL', 2.07174064758871), ('PJA1', 1.6663010020138755), ('VASH2', 4.587708103288977), ('LRRTM4', 0.9265002834848424), ('VCAM1', 1.2633885858927878), ('ZFHX2', 2.594600331382792), ('PBXIP1', 1.859021051447149), ('C1orf54', 2.799215462724054), ('GAREM1', 1.1706602074810188), ('LPIN1', 0.9010858975144812), ('SULT1C4', 2.395309687749155)]	1562
SOX4	jaspar__MA0445.1	0.0695883	4.19956	0.000863	1	gene is annotated for similar motif taipale_cyt_meth__SOX4_GAACAAAGRN_eDBD_meth ('SOX4 [HMG, CpG-meth]'; q-value = 0.000863)	frozenset({'activating', 'hg38__refseq-r80__500bp_up_and_100bp_down_tss.mc9nr.genes_vs_motifs.rankings', 'weight>90.0%'})	[('BACH2', 0.9441929128742048), ('HOXA2', 0.9940156318927584), ('CADM1', 1.2629926910904314), ('DDIT4', 3.4788811664490416), ('TGIF1', 1.702792185770734), ('SPSB3', 0.8679032414984071), ('NTN1', 3.56107734876036), ('DLG3', 0.7915269455080676), ('SLITRK6', 2.2037623702896494), ('SULF2', 1.9336080461873089), ('BTG1', 0.9944142365703464), ('BMF', 7.014767161548696), ('DACT3', 1.8993212101285), ('PAPPA', 2.593895696277497), ('ZFHX2', 2.594600331382792), ('ETV4', 0.8377961485952641), ('TRIB2', 3.324474516496342), ('ZNF658', 1.430692782194749), ('HPX', 0.9597151205980788), ('NDRG4', 1.525310249313511), ('CASC15', 3.4329978712392784), ('SCN2A', 1.412215785960486), ('ACTA2', 1.00896220683893), ('GDF15', 1.2213098836755074), ('PDLIM3', 2.070188048352615), ('CCDC65', 1.7503027302996026), ('SELENBP1', 1.7232160627647728), ('MEX3B', 2.1336894659740078), ('HBP1', 1.7123893054699324), ('GNB4', 1.0444144874351753), ('PDE4C', 1.0609641805337922), ('DHX40', 1.043787916439113), ('AMT', 1.1981969421584149), ('CEP68', 2.04956178058465), ('ACAA2', 1.2716085907609258), ('STOX2', 1.7053013662396217), ('LRRC32', 2.4277232138756446), ('FBXO32', 1.4705605062269127), ('C1QTNF7', 1.3217614269831892), ('CCDC102B', 1.258142369919173), ('ATG14', 1.0291098485672718), ('LPIN1', 0.9010858975144812), ('XPR1', 1.0766920866045624), ('GDNF-AS1', 1.1853648866310775), ('ING1', 1.4092223130915171), ('LINC01500', 1.6959645777173933), ('DNAJC12', 2.23147835496128), ('TP53INP1', 2.679913682539831)]	1259
SOX4	cisbp__M6471	0.0691353	4.14514	0.00064	0.810127	gene is orthologous to ENSMUSG00000076431 in M. musculus (identity = 81%) which is annotated for similar motif cisbp__M1604 ('SOX11[gene ID: "ENSG00000176887" species: "Homo sapiens" TF status: "inferred" TF family: "Sox" DBDs: "HMG_box"]; Sox4[gene ID: "ENSMUSG00000076431" species: "Mus musculus" TF status: "direct" TF family: "Sox" DBDs: "HMG_box"]'; q-value = 0.00064)	frozenset({'activating', 'hg38__refseq-r80__500bp_up_and_100bp_down_tss.mc9nr.genes_vs_motifs.rankings', 'weight>90.0%'})	[('MDK', 10.007992327067006), ('PLXNB1', 2.8802692159869623), ('LINC01500', 1.6959645777173933), ('ZSCAN2', 2.8142946509761986), ('TENM4', 4.003868453257918), ('CISH', 3.6533969574438414), ('CRMP1', 1.51436371465103), ('RTKN', 1.1834369787907455), ('ASTN1', 1.3663589718808182), ('PIK3R3', 4.033448977615732), ('MAGED4', 1.2490586458605302), ('NARF', 1.13776066266284), ('IP6K2', 4.408786184086064), ('POLB', 1.7648162373505485), ('TP53INP1', 2.679913682539831), ('CASC15', 3.4329978712392784), ('ARHGEF19', 0.8513408477667488), ('ZFHX2', 2.594600331382792), ('MMP11', 0.8801669891649998), ('CHMP1B', 1.4435129242518705), ('ETV4', 0.8377961485952641), ('TGIF1', 1.702792185770734), ('CTHRC1', 1.526351424986467), ('NDRG4', 1.525310249313511), ('JUP', 2.021880543540875), ('KLC4', 1.714085828319567), ('RHOJ', 0.8396655913875889), ('ZKSCAN7', 2.5628162836276047), ('PAIP2', 1.0747014074298955), ('DACT3', 1.8993212101285), ('HES2', 1.363099871023451), ('CLU', 3.157700543327545), ('RBM4B', 2.5210702731486747), ('MIR181A2HG', 0.8343831519940451), ('ITGB8', 3.1729086378955755), ('LPIN1', 0.9010858975144812), ('B4GAT1', 3.1392790672101705), ('FKBP7', 2.65089398780943), ('ATAT1', 2.556262316517932), ('CIRBP', 1.4151195606271387), ('RALGDS', 0.9656461692419468), ('BMF', 7.014767161548696), ('DISP3', 1.238699990102889), ('FBXO32', 1.4705605062269127), ('MEX3B', 2.1336894659740078), ('JAM2', 1.436207403544984)]	1027
SOX4	cisbp__M4920	0.0596804	3.0092	0.00064	0.810127	gene is orthologous to ENSMUSG00000076431 in M. musculus (identity = 81%) which is annotated for similar motif cisbp__M1604 ('SOX11[gene ID: "ENSG00000176887" species: "Homo sapiens" TF status: "inferred" TF family: "Sox" DBDs: "HMG_box"]; Sox4[gene ID: "ENSMUSG00000076431" species: "Mus musculus" TF status: "direct" TF family: "Sox" DBDs: "HMG_box"]'; q-value = 0.00064)	frozenset({'activating', 'hg38__refseq-r80__500bp_up_and_100bp_down_tss.mc9nr.genes_vs_motifs.rankings', 'weight>90.0%'})	[('SPSB3', 0.8679032414984071), ('BTG1', 0.9944142365703464), ('BACH2', 0.9441929128742048), ('TRIB2', 3.324474516496342), ('FBXO32', 1.4705605062269127), ('DDIT4', 3.4788811664490416), ('ATG14', 1.0291098485672718), ('CADM1', 1.2629926910904314), ('BMF', 7.014767161548696), ('SLITRK6', 2.2037623702896494), ('NDRG4', 1.525310249313511), ('HOXA2', 0.9940156318927584), ('ING1', 1.4092223130915171), ('CASC15', 3.4329978712392784), ('NTN1', 3.56107734876036), ('DACT3', 1.8993212101285), ('CCDC102B', 1.258142369919173), ('ACTA2', 1.00896220683893), ('ZFHX2', 2.594600331382792), ('DHX40', 1.043787916439113), ('HBP1', 1.7123893054699324), ('STOX2', 1.7053013662396217), ('PAPPA', 2.593895696277497), ('DLG3', 0.7915269455080676), ('MLH3', 1.2607821707043536), ('TGIF1', 1.702792185770734), ('CEP68', 2.04956178058465), ('LCA5', 1.6084575498362632), ('BDH2', 1.178979705519413), ('C1QTNF7', 1.3217614269831892), ('C12orf57', 3.0697886125072054), ('TSC22D3', 0.8771571013671979), ('NYNRIN', 0.9877438395352224), ('ASTN1', 1.3663589718808182), ('RNF20', 0.8707357191883174), ('LPIN1', 0.9010858975144812), ('NARF', 1.13776066266284), ('PCDHB9', 1.00041380043551), ('GDF15', 1.2213098836755074), ('MIR181A2HG', 0.8343831519940451), ('TP53INP1', 2.679913682539831), ('SULT1C4', 2.395309687749155), ('GAREM1', 1.1706602074810188), ('SEMA4F', 1.1709691682017476), ('LINC01500', 1.6959645777173933)]	1237
SOX4	cisbp__M6478	0.0695747	4.19792	0.00064	0.810127	gene is orthologous to ENSMUSG00000076431 in M. musculus (identity = 81%) which is annotated for similar motif cisbp__M1604 ('SOX11[gene ID: "ENSG00000176887" species: "Homo sapiens" TF status: "inferred" TF family: "Sox" DBDs: "HMG_box"]; Sox4[gene ID: "ENSMUSG00000076431" species: "Mus musculus" TF status: "direct" TF family: "Sox" DBDs: "HMG_box"]'; q-value = 0.00064)	frozenset({'activating', 'hg38__refseq-r80__500bp_up_and_100bp_down_tss.mc9nr.genes_vs_motifs.rankings', 'weight>90.0%'})	[('CASC15', 3.4329978712392784), ('ASTN1', 1.3663589718808182), ('RTKN', 1.1834369787907455), ('PLXNB1', 2.8802692159869623), ('PAIP2', 1.0747014074298955), ('ZSCAN2', 2.8142946509761986), ('CRMP1', 1.51436371465103), ('BMF', 7.014767161548696), ('TGIF1', 1.702792185770734), ('ITGB8', 3.1729086378955755), ('LINC01500', 1.6959645777173933), ('POLB', 1.7648162373505485), ('ARHGEF19', 0.8513408477667488), ('MMP11', 0.8801669891649998), ('ZKSCAN7', 2.5628162836276047), ('IP6K2', 4.408786184086064), ('NDRG4', 1.525310249313511), ('CHMP1B', 1.4435129242518705), ('ETV4', 0.8377961485952641), ('HES2', 1.363099871023451), ('MDK', 10.007992327067006), ('DISP3', 1.238699990102889), ('LMO4', 0.8322785663584699), ('HOXA2', 0.9940156318927584), ('RALGDS', 0.9656461692419468), ('PIK3R3', 4.033448977615732), ('CLU', 3.157700543327545), ('FBXO32', 1.4705605062269127), ('MEX3B', 2.1336894659740078), ('B4GAT1', 3.1392790672101705), ('TSPAN11', 3.909737343800055), ('SRP14', 0.9669023715053152), ('ASXL3', 1.78510932842233), ('ING4', 3.66357179449496), ('RBM4B', 2.5210702731486747), ('NARF', 1.13776066266284), ('ATG14', 1.0291098485672718), ('FKBP7', 2.65089398780943), ('ZNF565', 1.6295953416743445), ('CYFIP2', 2.6808408967635784), ('CIRBP', 1.4151195606271387), ('RASL12', 5.08156761017756), ('RFTN2', 2.035542812559434), ('DYNLT1', 1.4513032381143018), ('ADGRA3', 1.466660972207276), ('ZNF436', 2.786509149864357), ('JUP', 2.021880543540875), ('RAB13', 1.754572300332101), ('TSKU', 2.0098016252495685), ('ZNF436-AS1', 1.1083002822319832), ('RBP1', 3.9268042733083344), ('C1orf54', 2.799215462724054), ('ZFHX2', 2.594600331382792), ('LINC00486', 1.3640281492673003), ('NTN1', 3.56107734876036), ('FAXDC2', 1.0846838981571842), ('TSC22D1', 1.5304609007288985), ('PCDHB9', 1.00041380043551), ('ZNF608', 1.7006636700068405), ('ATAT1', 2.556262316517932), ('SMAD1', 1.809746535284661), ('ZSCAN9', 1.9477258013919263), ('HBP1', 1.7123893054699324), ('WBP1', 1.647237907114377), ('APOE', 1.0409943522856224), ('SHC4', 0.9307019899121278), ('TRIB2', 3.324474516496342), ('SPSB3', 0.8679032414984071), ('KLC4', 1.714085828319567), ('KLHL25', 1.299279296642564), ('MIR181A2HG', 0.8343831519940451), ('LRRC32', 2.4277232138756446), ('NIPSNAP1', 0.8231965131222528), ('SLC14A1', 1.197203273272882), ('BDH2', 1.178979705519413), ('TMEM35A', 1.566227464060916), ('DLG3', 0.7915269455080676), ('ACTA2', 1.00896220683893), ('BIN1', 0.9609604023477408), ('PMEPA1', 1.592671863633607), ('ANKRD10', 2.8433445606241188), ('TSLP', 1.6108269710132972), ('ATP8A2', 1.6302927678928418), ('CCDC65', 1.7503027302996026), ('EGR2', 0.8402254380194334), ('VCAM1', 1.2633885858927878), ('ADD3', 0.901482745602792), ('SKIL', 1.460241525708379), ('PLCG1', 0.9453693901622672), ('DSC2', 1.2093656312603809), ('GDE1', 1.205337323237462), ('BBS1', 1.6811230159738615), ('SMARCB1', 0.8402471500541822), ('ING1', 1.4092223130915171), ('GDF15', 1.2213098836755074), ('JAM2', 1.436207403544984), ('SLC43A2', 0.8929581653029444), ('EDNRA', 4.287628334531196), ('DDR1', 3.0180688751821183), ('SAT1', 0.8192686838451161), ('LCA5', 1.6084575498362632), ('HLA-DOB', 1.566704160025819), ('USP11', 0.8886481972442677), ('TMEM68', 0.7976220728276537), ('MORN4', 1.851386945257896), ('ARHGAP6', 1.498847942526916), ('STOX2', 1.7053013662396217), ('HEPH', 1.683666360416674), ('COL3A1', 1.0545845960747693), ('POSTN', 3.942724216430397), ('ACAA2', 1.2716085907609258), ('ZNF627', 1.4474309976174744)]	3486
SOX4	taipale_cyt_meth__SOX8_AGAACAATGN_eDBD	0.0755902	4.92064	0.00064	0.810127	gene is orthologous to ENSMUSG00000076431 in M. musculus (identity = 81%) which is annotated for similar motif cisbp__M1604 ('SOX11[gene ID: "ENSG00000176887" species: "Homo sapiens" TF status: "inferred" TF family: "Sox" DBDs: "HMG_box"]; Sox4[gene ID: "ENSMUSG00000076431" species: "Mus musculus" TF status: "direct" TF family: "Sox" DBDs: "HMG_box"]'; q-value = 0.00064)	frozenset({'activating', 'hg38__refseq-r80__500bp_up_and_100bp_down_tss.mc9nr.genes_vs_motifs.rankings', 'weight>90.0%'})	[('MDK', 10.007992327067006), ('ETV4', 0.8377961485952641), ('ASTN1', 1.3663589718808182), ('ZFHX2', 2.594600331382792), ('BACH2', 0.9441929128742048), ('BMF', 7.014767161548696), ('HBP1', 1.7123893054699324), ('IP6K2', 4.408786184086064), ('TRIB2', 3.324474516496342), ('CRMP1', 1.51436371465103), ('CASC15', 3.4329978712392784), ('PAPPA', 2.593895696277497), ('TP53INP1', 2.679913682539831), ('ING1', 1.4092223130915171), ('BTG1', 0.9944142365703464), ('MMP11', 0.8801669891649998), ('ATG14', 1.0291098485672718), ('PIK3R3', 4.033448977615732), ('CHMP1B', 1.4435129242518705), ('ZSCAN2', 2.8142946509761986), ('LCA5', 1.6084575498362632), ('ITGB8', 3.1729086378955755), ('CADM1', 1.2629926910904314), ('SPSB3', 0.8679032414984071), ('RBMS1', 1.100064600155453), ('SMARCB1', 0.8402471500541822), ('NARF', 1.13776066266284), ('HOXA2', 0.9940156318927584), ('CLU', 3.157700543327545), ('TGIF1', 1.702792185770734), ('PLXNB1', 2.8802692159869623), ('DYNLT1', 1.4513032381143018), ('DLG3', 0.7915269455080676), ('KLC4', 1.714085828319567), ('SCN2A', 1.412215785960486), ('NDRG4', 1.525310249313511), ('DDIT4', 3.4788811664490416), ('MIR181A2HG', 0.8343831519940451), ('CYFIP2', 2.6808408967635784), ('PAIP2', 1.0747014074298955), ('MEX3B', 2.1336894659740078), ('BDH2', 1.178979705519413), ('TENM4', 4.003868453257918), ('SNTG1', 1.0444188063126678), ('RBM4B', 2.5210702731486747), ('FBXO32', 1.4705605062269127), ('ARRDC3', 1.1895398219164486), ('ZNF436', 2.786509149864357), ('SLITRK6', 2.2037623702896494), ('SLC43A2', 0.8929581653029444), ('PDE4C', 1.0609641805337922), ('SVIL', 2.07174064758871), ('HEPH', 1.683666360416674), ('RAB13', 1.754572300332101), ('LMO4', 0.8322785663584699), ('CIRBP', 1.4151195606271387), ('TSPAN6', 2.3086659550048494)]	1506
SOX4	homer__CCATTGTTNY_Sox6	0.0723867	4.53576	0.000602	0.810127	gene is orthologous to ENSMUSG00000076431 in M. musculus (identity = 81%) which is annotated for similar motif cisbp__M1604 ('SOX11[gene ID: "ENSG00000176887" species: "Homo sapiens" TF status: "inferred" TF family: "Sox" DBDs: "HMG_box"]; Sox4[gene ID: "ENSMUSG00000076431" species: "Mus musculus" TF status: "direct" TF family: "Sox" DBDs: "HMG_box"]'; q-value = 0.000602)	frozenset({'activating', 'hg38__refseq-r80__500bp_up_and_100bp_down_tss.mc9nr.genes_vs_motifs.rankings', 'weight>90.0%'})	[('EGR2', 0.8402254380194334), ('TSLP', 1.6108269710132972), ('PTPRU', 0.8844135626924673), ('GPR162', 0.9438327564573702), ('ETV4', 0.8377961485952641), ('CLU', 3.157700543327545), ('BMP4', 1.817041913828328), ('ACAA2', 1.2716085907609258), ('TSKU', 2.0098016252495685), ('FEZ1', 1.2362307478819703), ('TSC22D3', 0.8771571013671979), ('VASH2', 4.587708103288977), ('RDH10', 1.734705862283353), ('DISP3', 1.238699990102889), ('CADM1', 1.2629926910904314), ('TSC22D1', 1.5304609007288985), ('CTHRC1', 1.526351424986467), ('PLXNB1', 2.8802692159869623), ('ACSL4', 0.8924357180256417), ('KREMEN1', 0.9731551429211376), ('PAN3-AS1', 0.9676545625375362), ('RBMS1', 1.100064600155453), ('ITGB8', 3.1729086378955755), ('TENM4', 4.003868453257918), ('VPS37D', 2.411828255134571), ('MDK', 10.007992327067006), ('KLHDC8B', 1.1716787075729136), ('PC', 1.3068453935540711), ('PMEPA1', 1.592671863633607), ('SLC43A2', 0.8929581653029444), ('POLB', 1.7648162373505485), ('FNBP1L', 1.0125515213443022), ('ADGRA3', 1.466660972207276), ('PIK3R3', 4.033448977615732), ('FAM171B', 1.63674244980119), ('NDRG4', 1.525310249313511), ('PHC1', 1.3439853562038322), ('TRAF4', 0.9328720353910528), ('C14orf132', 2.0046742366718164), ('ASTN1', 1.3663589718808182), ('SRRM2-AS1', 1.1492972382092264), ('CEP68', 2.04956178058465), ('GDNF-AS1', 1.1853648866310775), ('DET1', 1.0235668384015022), ('IFT74', 1.3806407759201098), ('DDR1', 3.0180688751821183), ('COL3A1', 1.0545845960747693), ('SEMA6D', 2.1535135878881797), ('GDNF', 2.681236621936313), ('EBF4', 0.8731094963970502), ('ARIH2OS', 1.0113427004910809), ('SMOC1', 0.809766211870105), ('CPSF4', 0.8386012890953426), ('ADAMTS7', 2.0711880754918077), ('CGRRF1', 1.7123557209602334), ('S1PR1', 1.7498374658013764), ('BTG2', 3.462213916137995), ('PPM1D', 2.373011059704181), ('VWCE', 1.2457490580143442), ('JAM2', 1.436207403544984), ('LINC01500', 1.6959645777173933), ('ADD3', 0.901482745602792), ('TSPAN6', 2.3086659550048494), ('PDE9A', 0.8527126535569912), ('C1QTNF7', 1.3217614269831892), ('PIEZO2', 0.8593114390937412), ('SOX4', 1.0), ('CYGB', 0.9477699981813256), ('TNFRSF19', 1.5756158464294097), ('FCGRT', 1.0245484267527538), ('OCLN', 1.3731458381348784), ('PROCA1', 1.205724612458828), ('ARRDC3', 1.1895398219164486), ('RAB13', 1.754572300332101), ('CDO1', 0.9750082546972072), ('VCAN', 2.807392109080709), ('PDLIM3', 2.070188048352615), ('NTN1', 3.56107734876036), ('PLK2', 5.596844632596222), ('ORMDL3', 0.784893114689491), ('STOX2', 1.7053013662396217), ('LPIN1', 0.9010858975144812), ('ARHGEF3', 1.2258466910751271), ('PAPPA', 2.593895696277497), ('SULF2', 1.9336080461873089), ('SVIL', 2.07174064758871), ('TRIB2', 3.324474516496342), ('LIPE-AS1', 0.851581578052405), ('TMEM35A', 1.566227464060916)]	2580
SOX4	homer__CCWTTGTY_Sox3	0.0717611	4.4606	0.00046	1	motif similar to cisbp__M1578 ('SOX11[gene ID: "ENSG00000176887" species: "Homo sapiens" TF status: "inferred" TF family: "Sox" DBDs: "HMG_box"]; SOX4[gene ID: "ENSG00000124766" species: "Homo sapiens" TF status: "direct" TF family: "Sox" DBDs: "HMG_box"]'; q-value = 0.00046) which is directly annotated	frozenset({'activating', 'hg38__refseq-r80__500bp_up_and_100bp_down_tss.mc9nr.genes_vs_motifs.rankings', 'weight>90.0%'})	[('BACH2', 0.9441929128742048), ('CADM1', 1.2629926910904314), ('SPSB3', 0.8679032414984071), ('DDIT4', 3.4788811664490416), ('BMF', 7.014767161548696), ('ZFHX2', 2.594600331382792), ('NDRG4', 1.525310249313511), ('NTN1', 3.56107734876036), ('PAPPA', 2.593895696277497), ('SULF2', 1.9336080461873089), ('ZNF608', 1.7006636700068405), ('HOXA2', 0.9940156318927584), ('TGIF1', 1.702792185770734), ('ACTA2', 1.00896220683893), ('SHC4', 0.9307019899121278), ('STOX2', 1.7053013662396217), ('FBXO32', 1.4705605062269127), ('PLXNB1', 2.8802692159869623), ('BTG1', 0.9944142365703464), ('DYNLT1', 1.4513032381143018), ('LCA5', 1.6084575498362632), ('ZKSCAN7', 2.5628162836276047), ('GNB4', 1.0444144874351753), ('TRIB2', 3.324474516496342), ('PDE9A', 0.8527126535569912), ('MDK', 10.007992327067006), ('ING1', 1.4092223130915171), ('ZNF610', 1.0141883283958717), ('C1orf54', 2.799215462724054), ('GDF15', 1.2213098836755074), ('CEP68', 2.04956178058465), ('HBP1', 1.7123893054699324), ('ETV7', 0.8719336329051429), ('TSLP', 1.6108269710132972), ('TSKU', 2.0098016252495685), ('SLITRK6', 2.2037623702896494), ('DACT3', 1.8993212101285), ('TSPAN6', 2.3086659550048494), ('ASTN1', 1.3663589718808182), ('TP53INP1', 2.679913682539831), ('ETV4', 0.8377961485952641)]	879
SOX4	transfac_pro__M08971	0.0770228	5.09274	0.000179	0.810127	gene is orthologous to ENSMUSG00000076431 in M. musculus (identity = 81%) which is annotated for similar motif cisbp__M1604 ('SOX11[gene ID: "ENSG00000176887" species: "Homo sapiens" TF status: "inferred" TF family: "Sox" DBDs: "HMG_box"]; Sox4[gene ID: "ENSMUSG00000076431" species: "Mus musculus" TF status: "direct" TF family: "Sox" DBDs: "HMG_box"]'; q-value = 0.000179)	frozenset({'activating', 'hg38__refseq-r80__500bp_up_and_100bp_down_tss.mc9nr.genes_vs_motifs.rankings', 'weight>90.0%'})	[('HOXA2', 0.9940156318927584), ('JUP', 2.021880543540875), ('TENM4', 4.003868453257918), ('PAPPA', 2.593895696277497), ('SPSB3', 0.8679032414984071), ('SNCAIP', 0.9830753325030478), ('LMO4', 0.8322785663584699), ('MSC', 2.630651538203999), ('LPIN1', 0.9010858975144812), ('BACH2', 0.9441929128742048), ('CRMP1', 1.51436371465103), ('MYL6B', 1.0533576516018228), ('BMF', 7.014767161548696), ('ING1', 1.4092223130915171), ('MDK', 10.007992327067006), ('ZSCAN2', 2.8142946509761986), ('RTKN', 1.1834369787907455), ('MMP11', 0.8801669891649998), ('MIR181A2HG', 0.8343831519940451), ('NDRG4', 1.525310249313511), ('SLC14A1', 1.197203273272882), ('ETV4', 0.8377961485952641), ('ATAT1', 2.556262316517932), ('POLB', 1.7648162373505485), ('GDE1', 1.205337323237462), ('IP6K2', 4.408786184086064), ('ZFHX2', 2.594600331382792), ('DISP3', 1.238699990102889), ('HLA-G', 1.2444288529549796), ('COL3A1', 1.0545845960747693), ('RNF20', 0.8707357191883174), ('DDIT4', 3.4788811664490416), ('CADM1', 1.2629926910904314), ('TP53INP1', 2.679913682539831), ('NIPSNAP1', 0.8231965131222528), ('PAIP2', 1.0747014074298955), ('DACT3', 1.8993212101285), ('ARHGEF19', 0.8513408477667488), ('CA11', 3.20911209791487), ('PDE4C', 1.0609641805337922), ('SHC4', 0.9307019899121278), ('TRIB2', 3.324474516496342), ('MAGED4', 1.2490586458605302), ('MORN4', 1.851386945257896), ('ACTA2', 1.00896220683893), ('SLITRK6', 2.2037623702896494), ('ASXL3', 1.78510932842233), ('ASTN1', 1.3663589718808182), ('FKBP7', 2.65089398780943), ('MCC', 1.134615965143278), ('ORMDL3', 0.784893114689491), ('SRP14', 0.9669023715053152), ('PJA1', 1.6663010020138755), ('CYB561D1', 0.9027233832230026), ('NTN1', 3.56107734876036), ('LINC00486', 1.3640281492673003), ('PPM1D', 2.373011059704181), ('CASC15', 3.4329978712392784), ('C1QTNF7', 1.3217614269831892), ('ARIH2OS', 1.0113427004910809), ('GAREM1', 1.1706602074810188), ('TSPAN11', 3.909737343800055), ('RBM4B', 2.5210702731486747), ('SMAD1', 1.809746535284661), ('STOX2', 1.7053013662396217), ('B4GAT1', 3.1392790672101705), ('C1orf54', 2.799215462724054), ('LINC01500', 1.6959645777173933), ('SCN2A', 1.412215785960486), ('PLXNB1', 2.8802692159869623), ('TSPAN6', 2.3086659550048494), ('KLC4', 1.714085828319567), ('CDO1', 0.9750082546972072), ('CCDC65', 1.7503027302996026), ('SULT1C4', 2.395309687749155), ('CTHRC1', 1.526351424986467), ('ADD3', 0.901482745602792), ('MEX3B', 2.1336894659740078), ('MAGED2', 1.3463620803438807), ('SLC43A2', 0.8929581653029444), ('RHBDD3', 1.4460561051822711), ('NARF', 1.13776066266284)]	2637
SOX4	transfac_pro__M07308	0.0775356	5.15436	0.000154	1	gene is annotated for similar motif taipale_cyt_meth__SOX4_GAACAAAGRN_eDBD_meth ('SOX4 [HMG, CpG-meth]'; q-value = 0.000154)	frozenset({'activating', 'hg38__refseq-r80__500bp_up_and_100bp_down_tss.mc9nr.genes_vs_motifs.rankings', 'weight>90.0%'})	[('RFTN2', 2.035542812559434), ('C1QTNF7', 1.3217614269831892), ('RAB13', 1.754572300332101), ('RHOJ', 0.8396655913875889), ('PAPPA', 2.593895696277497), ('TSC22D1', 1.5304609007288985), ('RBMS1', 1.100064600155453), ('MCC', 1.134615965143278), ('ZNF608', 1.7006636700068405), ('COL3A1', 1.0545845960747693), ('FNBP1L', 1.0125515213443022), ('SLC14A1', 1.197203273272882), ('VCAM1', 1.2633885858927878), ('TGIF1', 1.702792185770734), ('CNTNAP5', 0.8611288061733787), ('MAP2K6', 6.362574789737141), ('SNTG1', 1.0444188063126678), ('FBXO32', 1.4705605062269127), ('EGR2', 0.8402254380194334), ('RPS4X', 2.1932268905076584), ('MAMDC2', 1.2995805141248562), ('ACAA2', 1.2716085907609258), ('NYNRIN', 0.9877438395352224), ('GDNF', 2.681236621936313), ('ARMCX3', 1.0137966162043994)]	424
SOX4	homer__CCCATTGTTC_Sox2	0.076339	5.01059	0.000126	1	gene is annotated for similar motif taipale_cyt_meth__SOX4_GAACAAAGRN_eDBD_repr ('SOX4 [HMG]'; q-value = 0.000126)	frozenset({'activating', 'hg38__refseq-r80__500bp_up_and_100bp_down_tss.mc9nr.genes_vs_motifs.rankings', 'weight>90.0%'})	[('FBXO32', 1.4705605062269127), ('DDIT4', 3.4788811664490416), ('TRIB2', 3.324474516496342), ('BACH2', 0.9441929128742048), ('CADM1', 1.2629926910904314), ('NTN1', 3.56107734876036), ('SPSB3', 0.8679032414984071), ('BTG1', 0.9944142365703464), ('ING1', 1.4092223130915171), ('ARRDC3', 1.1895398219164486), ('DHX40', 1.043787916439113), ('TGIF1', 1.702792185770734), ('BMF', 7.014767161548696), ('ATG14', 1.0291098485672718), ('SLITRK6', 2.2037623702896494), ('SULF2', 1.9336080461873089), ('LRRC32', 2.4277232138756446), ('HOXA2', 0.9940156318927584), ('ASTN1', 1.3663589718808182), ('GAREM1', 1.1706602074810188), ('TM7SF2', 1.946833068304485), ('PAPPA', 2.593895696277497), ('PIK3IP1', 0.9797380551870724), ('NARF', 1.13776066266284), ('TP53INP1', 2.679913682539831), ('DACT3', 1.8993212101285), ('SLC43A2', 0.8929581653029444), ('ZFHX2', 2.594600331382792), ('ACTA2', 1.00896220683893), ('GNB4', 1.0444144874351753), ('MDK', 10.007992327067006), ('CCDC40', 3.689380011144568), ('STOX2', 1.7053013662396217), ('HBP1', 1.7123893054699324), ('BCL2L11', 1.0479061988604212), ('GAL', 1.1502169888633178)]	822
SOX4	homer__CCWTTGTYYB_Sox10	0.0729525	4.60374	0.000105	0.872727	motif similar to homer__YCTTTGTTCC_Sox4 ('Sox4(HMG)/proB-Sox4-ChIP-Seq(GSE50066)/Homer'; q-value = 0.000105) which is annotated for orthologous gene ENSMUSG00000076431 in M. musculus (identity = 87%)	frozenset({'activating', 'hg38__refseq-r80__500bp_up_and_100bp_down_tss.mc9nr.genes_vs_motifs.rankings', 'weight>90.0%'})	[('PAIP2', 1.0747014074298955), ('BACH2', 0.9441929128742048), ('BMF', 7.014767161548696), ('MDK', 10.007992327067006), ('TENM4', 4.003868453257918), ('ZFHX2', 2.594600331382792), ('CRMP1', 1.51436371465103), ('CASC15', 3.4329978712392784), ('IP6K2', 4.408786184086064), ('LMO4', 0.8322785663584699), ('PLXNB1', 2.8802692159869623), ('LINC01500', 1.6959645777173933), ('POLB', 1.7648162373505485), ('MAGED4', 1.2490586458605302), ('ZSCAN2', 2.8142946509761986), ('MMP11', 0.8801669891649998), ('ARHGEF19', 0.8513408477667488), ('RTKN', 1.1834369787907455), ('TP53INP1', 2.679913682539831), ('ASTN1', 1.3663589718808182), ('DISP3', 1.238699990102889), ('NDRG4', 1.525310249313511), ('ETV4', 0.8377961485952641), ('TGIF1', 1.702792185770734), ('KLC4', 1.714085828319567), ('NARF', 1.13776066266284), ('MIR181A2HG', 0.8343831519940451), ('RHOJ', 0.8396655913875889), ('SVIL', 2.07174064758871), ('MEX3B', 2.1336894659740078), ('MSC', 2.630651538203999), ('SPSB3', 0.8679032414984071), ('CIRBP', 1.4151195606271387), ('SKIL', 1.460241525708379), ('ZKSCAN7', 2.5628162836276047), ('DNAJC18', 1.9739276820271483), ('JUP', 2.021880543540875), ('BTG1', 0.9944142365703464), ('ASXL3', 1.78510932842233), ('LPIN1', 0.9010858975144812), ('PIK3R3', 4.033448977615732), ('CISH', 3.6533969574438414), ('ATAT1', 2.556262316517932), ('ORMDL3', 0.784893114689491), ('NIPSNAP1', 0.8231965131222528), ('DACT3', 1.8993212101285), ('CACFD1', 1.259393321710042), ('TRIB2', 3.324474516496342), ('CLU', 3.157700543327545), ('USP11', 0.8886481972442677), ('FKBP7', 2.65089398780943), ('RAB13', 1.754572300332101), ('GDE1', 1.205337323237462), ('DDIT4', 3.4788811664490416), ('SRP14', 0.9669023715053152), ('HOXA2', 0.9940156318927584), ('CTHRC1', 1.526351424986467), ('RBM4B', 2.5210702731486747), ('TSPAN6', 2.3086659550048494), ('HES2', 1.363099871023451), ('B4GAT1', 3.1392790672101705), ('PDE4C', 1.0609641805337922), ('ZNF658', 1.430692782194749), ('ATG14', 1.0291098485672718), ('SMARCB1', 0.8402471500541822), ('HEPH', 1.683666360416674), ('POSTN', 3.942724216430397), ('SMAD1', 1.809746535284661), ('TSPAN11', 3.909737343800055), ('PMEPA1', 1.592671863633607), ('ZSCAN9', 1.9477258013919263), ('ITGB8', 3.1729086378955755), ('CHMP1B', 1.4435129242518705), ('SLC43A2', 0.8929581653029444), ('FBXO32', 1.4705605062269127), ('C1QTNF7', 1.3217614269831892), ('RALGDS', 0.9656461692419468), ('DYNLT1', 1.4513032381143018), ('CYFIP2', 2.6808408967635784), ('XPR1', 1.0766920866045624), ('STOX2', 1.7053013662396217), ('VCAN', 2.807392109080709), ('ING1', 1.4092223130915171), ('HLA-G', 1.2444288529549796), ('KLHL25', 1.299279296642564), ('SNCAIP', 0.9830753325030478), ('ARRDC3', 1.1895398219164486), ('PRDX2', 1.4970867588907224), ('HBP1', 1.7123893054699324), ('TM7SF2', 1.946833068304485), ('LINC00486', 1.3640281492673003), ('AKAP12', 1.3381313353570146), ('OLFML2A', 1.536151606065199), ('MAGED2', 1.3463620803438807), ('PJA1', 1.6663010020138755), ('LCA5', 1.6084575498362632), ('SHC4', 0.9307019899121278), ('VASH2', 4.587708103288977), ('PAPPA', 2.593895696277497)]	2688
SOX4	transfac_pro__M01590	0.0599385	3.04022	9.2e-05	1	motif similar to cisbp__M1578 ('SOX11[gene ID: "ENSG00000176887" species: "Homo sapiens" TF status: "inferred" TF family: "Sox" DBDs: "HMG_box"]; SOX4[gene ID: "ENSG00000124766" species: "Homo sapiens" TF status: "direct" TF family: "Sox" DBDs: "HMG_box"]'; q-value = 9.21e-05) which is directly annotated	frozenset({'activating', 'hg38__refseq-r80__500bp_up_and_100bp_down_tss.mc9nr.genes_vs_motifs.rankings', 'weight>90.0%'})	[('PIK3R3', 4.033448977615732), ('NARF', 1.13776066266284), ('CASC15', 3.4329978712392784), ('LCA5', 1.6084575498362632), ('PLXNB1', 2.8802692159869623), ('ZSCAN2', 2.8142946509761986), ('MORN4', 1.851386945257896), ('SLC43A2', 0.8929581653029444), ('DLG3', 0.7915269455080676), ('SPSB3', 0.8679032414984071), ('WBP1', 1.647237907114377), ('ASTN1', 1.3663589718808182), ('LINC01500', 1.6959645777173933), ('CRMP1', 1.51436371465103), ('PAIP2', 1.0747014074298955), ('NTN1', 3.56107734876036), ('BMF', 7.014767161548696), ('ALDH4A1', 0.8186865184512966), ('SKIL', 1.460241525708379), ('MDK', 10.007992327067006), ('DACT3', 1.8993212101285), ('RTKN', 1.1834369787907455), ('IP6K2', 4.408786184086064), ('NDRG4', 1.525310249313511), ('DISP3', 1.238699990102889), ('TGIF1', 1.702792185770734), ('TSLP', 1.6108269710132972), ('TSPAN11', 3.909737343800055), ('JUP', 2.021880543540875), ('RBM4', 2.1316437297755018), ('CYFIP2', 2.6808408967635784), ('SOX4', 1.0), ('ARHGAP6', 1.498847942526916), ('HBP1', 1.7123893054699324), ('ITGB8', 3.1729086378955755), ('PBXIP1', 1.859021051447149), ('VASH2', 4.587708103288977), ('COL3A1', 1.0545845960747693), ('SHC4', 0.9307019899121278), ('POLB', 1.7648162373505485), ('SEMA4F', 1.1709691682017476), ('ARHGEF19', 0.8513408477667488), ('ETV4', 0.8377961485952641), ('GDE1', 1.205337323237462), ('CHMP1B', 1.4435129242518705), ('ZNF436', 2.786509149864357)]	1196
SOX4	factorbook__SOX2	0.0723525	4.53166	7.2e-05	1	motif similar to taipale_cyt_meth__SOX4_GAACAAAGRN_eDBD_repr ('SOX4 [HMG]'; q-value = 7.24e-05) which is directly annotated	frozenset({'activating', 'hg38__refseq-r80__500bp_up_and_100bp_down_tss.mc9nr.genes_vs_motifs.rankings', 'weight>90.0%'})	[('ADD3', 0.901482745602792), ('TSPAN6', 2.3086659550048494), ('ING1', 1.4092223130915171), ('PIK3R3', 4.033448977615732), ('DRAXIN', 1.6173619077705583), ('SULF2', 1.9336080461873089), ('ITGB8', 3.1729086378955755), ('GSTA4', 1.79853598076266), ('GDNF-AS1', 1.1853648866310775), ('GDNF', 2.681236621936313), ('ETV4', 0.8377961485952641), ('TRIB2', 3.324474516496342), ('ADAMTSL3', 2.3628704662275326), ('S1PR1', 1.7498374658013764), ('SOX9-AS1', 1.1411990044091191), ('TGIF1', 1.702792185770734), ('SVIL', 2.07174064758871), ('VASH2', 4.587708103288977), ('CLU', 3.157700543327545), ('DYRK1B', 2.210621762936928), ('JAM2', 1.436207403544984), ('TSPAN11', 3.909737343800055), ('LRIG1', 1.9655627474840287), ('RALGDS', 0.9656461692419468), ('FBXO32', 1.4705605062269127), ('RBMS1', 1.100064600155453), ('HLA-A', 1.1727569299621383), ('ATXN7L3B', 0.9531297181675492), ('ARHGAP6', 1.498847942526916), ('OCLN', 1.3731458381348784), ('C20orf96', 3.3103419816425963), ('SLITRK6', 2.2037623702896494), ('DSC2', 1.2093656312603809), ('PIDD1', 1.3019588471905763), ('PLK2', 5.596844632596222), ('PDE9A', 0.8527126535569912), ('B4GAT1', 3.1392790672101705), ('ADAMTS7', 2.0711880754918077), ('CEP162', 1.4026177341840969), ('FEZ1', 1.2362307478819703), ('SMOC1', 0.809766211870105), ('NARF', 1.13776066266284), ('ARHGEF3', 1.2258466910751271), ('EFNB1', 1.6546513119079522), ('PMEPA1', 1.592671863633607), ('JUP', 2.021880543540875), ('LINC01500', 1.6959645777173933), ('MCC', 1.134615965143278), ('IFT52', 1.913518847955321), ('SRRM2-AS1', 1.1492972382092264), ('PIEZO2', 0.8593114390937412), ('EGR2', 0.8402254380194334), ('MDK', 10.007992327067006), ('CSGALNACT1', 2.2513244204888103), ('PRKAR2B', 0.8435469491854826), ('C14orf132', 2.0046742366718164), ('FTH1', 1.5092067642570894), ('ALDH4A1', 0.8186865184512966), ('BCL2L11', 1.0479061988604212), ('CYFIP2', 2.6808408967635784), ('SCN2A', 1.412215785960486), ('TMEM134', 2.0179653563277693), ('EXOC8', 1.0028633396026094), ('PDE4C', 1.0609641805337922), ('RGS17', 1.1671463837391414), ('LGALS3BP', 1.5386119756002248), ('DDR1', 3.0180688751821183), ('CRMP1', 1.51436371465103), ('ARRDC3', 1.1895398219164486), ('VDR', 0.8805163230532465), ('EBF4', 0.8731094963970502), ('HACD3', 0.8801759465791383), ('ZNF436', 2.786509149864357), ('STOX2', 1.7053013662396217), ('TSKU', 2.0098016252495685), ('TSC22D3', 0.8771571013671979), ('SEMA6D', 2.1535135878881797), ('BACH2', 0.9441929128742048), ('PAPPA', 2.593895696277497), ('ZBED8', 1.2677162677734564), ('SLC43A2', 0.8929581653029444), ('OVCH1-AS1', 1.2633313627517624), ('DPYSL4', 0.8451544191934054), ('TYW1', 0.9259174296979724), ('PPM1D', 2.373011059704181), ('EFNA1', 1.1350131510540706), ('TSC22D1', 1.5304609007288985), ('SLC14A1', 1.197203273272882), ('DDIT4', 3.4788811664490416), ('PSAP', 1.050856595277765), ('PGD', 1.1867382638937816), ('TENM4', 4.003868453257918), ('POSTN', 3.942724216430397), ('HOXA2', 0.9940156318927584), ('MAGED2', 1.3463620803438807), ('PC', 1.3068453935540711), ('CYB561D1', 0.9027233832230026), ('ZNF527', 0.9810894924707948), ('CDKN2B', 1.097960975248062), ('NIPSNAP1', 0.8231965131222528), ('ATP8A2', 1.6302927678928418), ('DLG3', 0.7915269455080676), ('CCDC65', 1.7503027302996026), ('SMAD1', 1.809746535284661), ('PSEN2', 0.8185426247625583), ('BIN1', 0.9609604023477408), ('MFAP4', 2.772161057073859), ('RDH10', 1.734705862283353), ('TM7SF2', 1.946833068304485), ('PHPT1', 2.140932694927058), ('PLXNB1', 2.8802692159869623), ('SORCS2', 2.171928394362516), ('SRP14', 0.9669023715053152), ('MIAT', 1.845432472992464), ('CIRBP', 1.4151195606271387), ('ASGR1', 2.6949561317590645), ('RASL12', 5.08156761017756), ('SESN1', 1.3978652577452608)]	4308
SOX4	cisbp__M2313	0.0604035	3.09608	3.3e-05	0.810127	gene is orthologous to ENSMUSG00000076431 in M. musculus (identity = 81%) which is annotated for similar motif cisbp__M1604 ('SOX11[gene ID: "ENSG00000176887" species: "Homo sapiens" TF status: "inferred" TF family: "Sox" DBDs: "HMG_box"]; Sox4[gene ID: "ENSMUSG00000076431" species: "Mus musculus" TF status: "direct" TF family: "Sox" DBDs: "HMG_box"]'; q-value = 3.28e-05)	frozenset({'activating', 'hg38__refseq-r80__500bp_up_and_100bp_down_tss.mc9nr.genes_vs_motifs.rankings', 'weight>90.0%'})	[('FBXO32', 1.4705605062269127), ('DDIT4', 3.4788811664490416), ('SPSB3', 0.8679032414984071), ('TRIB2', 3.324474516496342), ('CADM1', 1.2629926910904314), ('SLITRK6', 2.2037623702896494), ('DACT3', 1.8993212101285), ('BTG1', 0.9944142365703464), ('BACH2', 0.9441929128742048), ('PIK3IP1', 0.9797380551870724), ('BCL2L11', 1.0479061988604212), ('ARRDC3', 1.1895398219164486), ('DHX40', 1.043787916439113), ('HBP1', 1.7123893054699324), ('GAREM1', 1.1706602074810188), ('TGIF1', 1.702792185770734), ('ACTA2', 1.00896220683893), ('ING1', 1.4092223130915171), ('PAPPA', 2.593895696277497), ('SLC43A2', 0.8929581653029444), ('MAP2K6', 6.362574789737141), ('STOX2', 1.7053013662396217), ('JUP', 2.021880543540875), ('ETV4', 0.8377961485952641), ('NYNRIN', 0.9877438395352224), ('ATG14', 1.0291098485672718), ('SESN1', 1.3978652577452608), ('CCDC102B', 1.258142369919173), ('CCDC40', 3.689380011144568), ('RNF20', 0.8707357191883174), ('ZNF658', 1.430692782194749), ('MAGED2', 1.3463620803438807), ('GDF15', 1.2213098836755074)]	719
SOX4	jaspar__MA0515.1	0.0605488	3.11353	3.3e-05	0.810127	gene is orthologous to ENSMUSG00000076431 in M. musculus (identity = 81%) which is annotated for similar motif cisbp__M1604 ('SOX11[gene ID: "ENSG00000176887" species: "Homo sapiens" TF status: "inferred" TF family: "Sox" DBDs: "HMG_box"]; Sox4[gene ID: "ENSMUSG00000076431" species: "Mus musculus" TF status: "direct" TF family: "Sox" DBDs: "HMG_box"]'; q-value = 3.28e-05)	frozenset({'activating', 'hg38__refseq-r80__500bp_up_and_100bp_down_tss.mc9nr.genes_vs_motifs.rankings', 'weight>90.0%'})	[('FBXO32', 1.4705605062269127), ('DDIT4', 3.4788811664490416), ('SPSB3', 0.8679032414984071), ('CADM1', 1.2629926910904314), ('TRIB2', 3.324474516496342), ('SLITRK6', 2.2037623702896494), ('NTN1', 3.56107734876036), ('BCL2L11', 1.0479061988604212), ('BTG1', 0.9944142365703464), ('DHX40', 1.043787916439113), ('ARRDC3', 1.1895398219164486), ('SESN1', 1.3978652577452608), ('HBP1', 1.7123893054699324), ('BACH2', 0.9441929128742048), ('DACT3', 1.8993212101285), ('TGIF1', 1.702792185770734), ('ING1', 1.4092223130915171), ('PIK3IP1', 0.9797380551870724), ('ACTA2', 1.00896220683893), ('PAPPA', 2.593895696277497), ('BMF', 7.014767161548696), ('STOX2', 1.7053013662396217), ('MAP2K6', 6.362574789737141), ('ETV4', 0.8377961485952641), ('GAREM1', 1.1706602074810188)]	441
SOX4	cisbp__M2312	0.0678327	3.98864	1.9e-05	1	gene is annotated for similar motif hocomoco__SOX4_HUMAN.H11MO.0.B ('SOX4_HUMAN'; q-value = 1.89e-05)	frozenset({'activating', 'hg38__refseq-r80__500bp_up_and_100bp_down_tss.mc9nr.genes_vs_motifs.rankings', 'weight>90.0%'})	[('BMF', 7.014767161548696), ('PAIP2', 1.0747014074298955), ('SPSB3', 0.8679032414984071), ('PAPPA', 2.593895696277497), ('IP6K2', 4.408786184086064), ('MDK', 10.007992327067006), ('LMO4', 0.8322785663584699), ('BACH2', 0.9441929128742048), ('POLB', 1.7648162373505485), ('TGIF1', 1.702792185770734), ('KLC4', 1.714085828319567), ('TENM4', 4.003868453257918), ('ZFHX2', 2.594600331382792), ('RHOJ', 0.8396655913875889), ('ORMDL3', 0.784893114689491), ('CASC15', 3.4329978712392784), ('HOXA2', 0.9940156318927584), ('TSPAN6', 2.3086659550048494), ('ZKSCAN7', 2.5628162836276047), ('CADM1', 1.2629926910904314), ('ZSCAN2', 2.8142946509761986), ('ARHGEF19', 0.8513408477667488), ('PIK3R3', 4.033448977615732), ('ZNF658', 1.430692782194749), ('SULT1C4', 2.395309687749155), ('ING1', 1.4092223130915171), ('TRIB2', 3.324474516496342), ('LPIN1', 0.9010858975144812), ('MIR181A2HG', 0.8343831519940451), ('STOX2', 1.7053013662396217), ('PDE4C', 1.0609641805337922), ('LINC01500', 1.6959645777173933), ('LCA5', 1.6084575498362632), ('XPR1', 1.0766920866045624), ('RBM4B', 2.5210702731486747), ('ETV4', 0.8377961485952641), ('SNCAIP', 0.9830753325030478), ('SLC43A2', 0.8929581653029444), ('DACT3', 1.8993212101285), ('CRMP1', 1.51436371465103), ('PDLIM3', 2.070188048352615), ('SHC4', 0.9307019899121278), ('ADD3', 0.901482745602792), ('ASXL3', 1.78510932842233), ('DDIT4', 3.4788811664490416)]	1184
SOX4	jaspar__MA0514.1	0.0658788	3.7539	1.9e-05	1	gene is annotated for similar motif hocomoco__SOX4_HUMAN.H11MO.0.B ('SOX4_HUMAN'; q-value = 1.89e-05)	frozenset({'activating', 'hg38__refseq-r80__500bp_up_and_100bp_down_tss.mc9nr.genes_vs_motifs.rankings', 'weight>90.0%'})	[('ACTA2', 1.00896220683893), ('ARRDC3', 1.1895398219164486), ('DDIT4', 3.4788811664490416), ('PDLIM3', 2.070188048352615), ('MAP2K6', 6.362574789737141), ('JUP', 2.021880543540875), ('SMOC1', 0.809766211870105), ('PIK3IP1', 0.9797380551870724), ('FBXO32', 1.4705605062269127), ('SLC43A2', 0.8929581653029444), ('LRRC32', 2.4277232138756446), ('ASTN1', 1.3663589718808182), ('TRIB2', 3.324474516496342), ('C1QTNF7', 1.3217614269831892), ('DSC2', 1.2093656312603809), ('DLG3', 0.7915269455080676), ('TGIF1', 1.702792185770734), ('TM7SF2', 1.946833068304485), ('HPX', 0.9597151205980788), ('CASC15', 3.4329978712392784), ('MIR181A2HG', 0.8343831519940451), ('GNB4', 1.0444144874351753), ('CCDC65', 1.7503027302996026), ('ZNF608', 1.7006636700068405), ('IP6K2', 4.408786184086064), ('LINC00486', 1.3640281492673003), ('SCN2A', 1.412215785960486), ('KLC4', 1.714085828319567), ('KLHL25', 1.299279296642564), ('BMF', 7.014767161548696), ('GCLC', 1.9710217183917296), ('CGRRF1', 1.7123557209602334), ('CADM1', 1.2629926910904314), ('HLA-A', 1.1727569299621383), ('ZSCAN23', 2.5199384662629747), ('LRRTM4', 0.9265002834848424), ('DACT3', 1.8993212101285), ('AKAP12', 1.3381313353570146), ('BBS1', 1.6811230159738615), ('FOXO3B', 1.4009661311142645), ('SOX4', 1.0), ('OCLN', 1.3731458381348784), ('MCC', 1.134615965143278), ('SCG5', 0.8142719248533569), ('EDNRA', 4.287628334531196), ('POLB', 1.7648162373505485), ('CIRBP', 1.4151195606271387), ('ATXN7L3B', 0.9531297181675492), ('ORMDL3', 0.784893114689491)]	1295
SOX4	transfac_pro__M07432	0.0749338	4.84177	8e-06	1	motif similar to cisbp__M1578 ('SOX11[gene ID: "ENSG00000176887" species: "Homo sapiens" TF status: "inferred" TF family: "Sox" DBDs: "HMG_box"]; SOX4[gene ID: "ENSG00000124766" species: "Homo sapiens" TF status: "direct" TF family: "Sox" DBDs: "HMG_box"]'; q-value = 8.21e-06) which is directly annotated	frozenset({'activating', 'hg38__refseq-r80__500bp_up_and_100bp_down_tss.mc9nr.genes_vs_motifs.rankings', 'weight>90.0%'})	[('FBXO32', 1.4705605062269127), ('PAPPA', 2.593895696277497), ('ACTA2', 1.00896220683893), ('DDIT4', 3.4788811664490416), ('ETV4', 0.8377961485952641), ('SPSB3', 0.8679032414984071), ('CADM1', 1.2629926910904314), ('ASTN1', 1.3663589718808182), ('C1QTNF7', 1.3217614269831892), ('TRIB2', 3.324474516496342), ('BMF', 7.014767161548696), ('RFTN2', 2.035542812559434), ('ARRDC3', 1.1895398219164486), ('FAXDC2', 1.0846838981571842), ('SLC43A2', 0.8929581653029444), ('SLITRK6', 2.2037623702896494), ('ARMCX3', 1.0137966162043994), ('NTN1', 3.56107734876036), ('PAIP2', 1.0747014074298955), ('PIK3IP1', 0.9797380551870724), ('STOX2', 1.7053013662396217), ('BTG1', 0.9944142365703464), ('ING1', 1.4092223130915171), ('ATG14', 1.0291098485672718), ('TGIF1', 1.702792185770734), ('SLC14A1', 1.197203273272882), ('TSKU', 2.0098016252495685), ('ZNF608', 1.7006636700068405), ('RBMS1', 1.100064600155453), ('PLXNB1', 2.8802692159869623), ('ZFHX2', 2.594600331382792), ('HOXA2', 0.9940156318927584), ('HBP1', 1.7123893054699324), ('BCL2L11', 1.0479061988604212), ('SHC4', 0.9307019899121278), ('GDF15', 1.2213098836755074), ('SEMA6D', 2.1535135878881797), ('SESN1', 1.3978652577452608), ('DHX40', 1.043787916439113), ('PDE9A', 0.8527126535569912), ('C1orf54', 2.799215462724054), ('CASC15', 3.4329978712392784), ('TM7SF2', 1.946833068304485), ('MAP2K6', 6.362574789737141), ('NYNRIN', 0.9877438395352224), ('ZNF436-AS1', 1.1083002822319832), ('DACT3', 1.8993212101285), ('TSC22D3', 0.8771571013671979), ('SNTG1', 1.0444188063126678), ('DNAJC12', 2.23147835496128), ('MDK', 10.007992327067006), ('SOX4', 1.0), ('PDE4C', 1.0609641805337922), ('IP6K2', 4.408786184086064), ('ZNF436', 2.786509149864357), ('JAM2', 1.436207403544984), ('MYL6B', 1.0533576516018228), ('VCAN', 2.807392109080709), ('MAGED2', 1.3463620803438807), ('RNF20', 0.8707357191883174), ('TP53INP1', 2.679913682539831), ('GNB4', 1.0444144874351753), ('LCA5', 1.6084575498362632), ('PDLIM3', 2.070188048352615), ('HEPH', 1.683666360416674), ('CCDC102B', 1.258142369919173), ('PHC1', 1.3439853562038322), ('SULF2', 1.9336080461873089), ('TSPAN6', 2.3086659550048494), ('SULT1C4', 2.395309687749155), ('LINC01500', 1.6959645777173933), ('HACD3', 0.8801759465791383), ('GDNF-AS1', 1.1853648866310775), ('C12orf57', 3.0697886125072054), ('TSLP', 1.6108269710132972), ('BBS1', 1.6811230159738615), ('FKBP7', 2.65089398780943), ('LRRC32', 2.4277232138756446), ('MIA', 1.5101355657751545), ('BACH2', 0.9441929128742048), ('TMEM100', 2.1338304929409424), ('MLH3', 1.2607821707043536), ('POSTN', 3.942724216430397), ('GAL', 1.1502169888633178), ('NDRG4', 1.525310249313511), ('PC', 1.3068453935540711), ('LMO4', 0.8322785663584699), ('ATAT1', 2.556262316517932), ('ADAMTS7', 2.0711880754918077), ('JUP', 2.021880543540875)]	2926
SOX4	transfac_pro__M02795	0.0599744	3.04453	2e-06	1	gene is annotated for similar motif taipale_cyt_meth__SOX4_GAACAAAGRN_eDBD_meth ('SOX4 [HMG, CpG-meth]'; q-value = 1.51e-06)	frozenset({'activating', 'hg38__refseq-r80__500bp_up_and_100bp_down_tss.mc9nr.genes_vs_motifs.rankings', 'weight>90.0%'})	[('CADM1', 1.2629926910904314), ('SPSB3', 0.8679032414984071), ('DDIT4', 3.4788811664490416), ('BTG1', 0.9944142365703464), ('TRIB2', 3.324474516496342), ('BACH2', 0.9441929128742048), ('GDF15', 1.2213098836755074), ('ACTA2', 1.00896220683893), ('ING1', 1.4092223130915171), ('PAPPA', 2.593895696277497), ('BMF', 7.014767161548696), ('BCL2L11', 1.0479061988604212), ('HBP1', 1.7123893054699324), ('MAP2K6', 6.362574789737141), ('SLITRK6', 2.2037623702896494), ('CCDC102B', 1.258142369919173), ('DHX40', 1.043787916439113), ('SLC43A2', 0.8929581653029444), ('FBXO32', 1.4705605062269127), ('TGIF1', 1.702792185770734), ('NTN1', 3.56107734876036), ('ZFHX2', 2.594600331382792), ('STOX2', 1.7053013662396217), ('PIK3IP1', 0.9797380551870724), ('ATG14', 1.0291098485672718), ('HOXA2', 0.9940156318927584), ('NDRG4', 1.525310249313511), ('SULF2', 1.9336080461873089), ('DACT3', 1.8993212101285), ('ASTN1', 1.3663589718808182), ('CEP68', 2.04956178058465), ('PDE9A', 0.8527126535569912), ('PDLIM3', 2.070188048352615), ('SVIL', 2.07174064758871), ('LINC00486', 1.3640281492673003), ('GNB4', 1.0444144874351753), ('TSC22D3', 0.8771571013671979), ('ETV4', 0.8377961485952641), ('MSC', 2.630651538203999), ('BDH2', 1.178979705519413)]	1042
SOX4	hocomoco__SOX2_MOUSE.H11MO.1.A	0.071973	4.48606	1e-06	1	motif similar to transfac_pro__M01308 ('V$SOX4_01: Sox-4'; q-value = 1.36e-06) which is directly annotated	frozenset({'activating', 'hg38__refseq-r80__500bp_up_and_100bp_down_tss.mc9nr.genes_vs_motifs.rankings', 'weight>90.0%'})	[('MDK', 10.007992327067006), ('ZSCAN2', 2.8142946509761986), ('ARHGEF19', 0.8513408477667488), ('BACH2', 0.9441929128742048), ('DACT3', 1.8993212101285), ('BMF', 7.014767161548696), ('ZFHX2', 2.594600331382792), ('B4GAT1', 3.1392790672101705), ('MMP11', 0.8801669891649998), ('IP6K2', 4.408786184086064), ('ASTN1', 1.3663589718808182), ('LINC01500', 1.6959645777173933), ('CASC15', 3.4329978712392784), ('PLXNB1', 2.8802692159869623), ('ETV4', 0.8377961485952641), ('RTKN', 1.1834369787907455), ('TGIF1', 1.702792185770734), ('LCA5', 1.6084575498362632), ('POLB', 1.7648162373505485), ('TP53INP1', 2.679913682539831), ('NARF', 1.13776066266284), ('CRMP1', 1.51436371465103), ('KLC4', 1.714085828319567), ('PAIP2', 1.0747014074298955), ('TENM4', 4.003868453257918), ('NDRG4', 1.525310249313511), ('MEX3B', 2.1336894659740078), ('RHOJ', 0.8396655913875889), ('AMT', 1.1981969421584149)]	458
SOX4	hocomoco__SOX3_HUMAN.H11MO.0.B	0.0667763	3.86172	1e-06	1	motif similar to hocomoco__SOX4_HUMAN.H11MO.0.B ('SOX4_HUMAN'; q-value = 8.42e-07) which is directly annotated	frozenset({'activating', 'hg38__refseq-r80__500bp_up_and_100bp_down_tss.mc9nr.genes_vs_motifs.rankings', 'weight>90.0%'})	[('FBXO32', 1.4705605062269127), ('DDIT4', 3.4788811664490416), ('SPSB3', 0.8679032414984071), ('TRIB2', 3.324474516496342), ('CADM1', 1.2629926910904314), ('SLITRK6', 2.2037623702896494), ('BTG1', 0.9944142365703464), ('BMF', 7.014767161548696), ('ARRDC3', 1.1895398219164486), ('BCL2L11', 1.0479061988604212), ('NTN1', 3.56107734876036), ('DHX40', 1.043787916439113), ('PIK3IP1', 0.9797380551870724), ('HBP1', 1.7123893054699324), ('DACT3', 1.8993212101285), ('SESN1', 1.3978652577452608), ('ACTA2', 1.00896220683893), ('ING1', 1.4092223130915171), ('PAPPA', 2.593895696277497), ('TGIF1', 1.702792185770734), ('MAP2K6', 6.362574789737141), ('STOX2', 1.7053013662396217), ('BACH2', 0.9441929128742048), ('ETV4', 0.8377961485952641), ('SLC43A2', 0.8929581653029444), ('ATG14', 1.0291098485672718), ('NYNRIN', 0.9877438395352224), ('ASTN1', 1.3663589718808182), ('GAREM1', 1.1706602074810188), ('JUP', 2.021880543540875), ('PAIP2', 1.0747014074298955), ('CCDC102B', 1.258142369919173), ('CASC15', 3.4329978712392784), ('MAGED2', 1.3463620803438807), ('GDF15', 1.2213098836755074), ('CCDC40', 3.689380011144568), ('RNF20', 0.8707357191883174), ('GDNF-AS1', 1.1853648866310775), ('NDRG4', 1.525310249313511), ('HOXA2', 0.9940156318927584), ('PDLIM3', 2.070188048352615), ('TM7SF2', 1.946833068304485), ('LCA5', 1.6084575498362632), ('CCDC65', 1.7503027302996026), ('C12orf57', 3.0697886125072054), ('SNTG1', 1.0444188063126678), ('MLH3', 1.2607821707043536), ('SLC14A1', 1.197203273272882)]	1225
SOX4	hocomoco__SOX3_MOUSE.H11MO.0.C	0.0714448	4.4226	1e-06	1	motif similar to hocomoco__SOX4_HUMAN.H11MO.0.B ('SOX4_HUMAN'; q-value = 1.48e-06) which is directly annotated	frozenset({'activating', 'hg38__refseq-r80__500bp_up_and_100bp_down_tss.mc9nr.genes_vs_motifs.rankings', 'weight>90.0%'})	[('JUP', 2.021880543540875), ('HOXA2', 0.9940156318927584), ('LMO4', 0.8322785663584699), ('NDRG4', 1.525310249313511), ('CRMP1', 1.51436371465103), ('RTKN', 1.1834369787907455), ('MMP11', 0.8801669891649998), ('DISP3', 1.238699990102889), ('TENM4', 4.003868453257918), ('PAIP2', 1.0747014074298955), ('POLB', 1.7648162373505485), ('EGR2', 0.8402254380194334), ('ZSCAN2', 2.8142946509761986), ('MIR181A2HG', 0.8343831519940451), ('LPIN1', 0.9010858975144812), ('ACTA2', 1.00896220683893), ('MSC', 2.630651538203999), ('CADM1', 1.2629926910904314), ('ARHGEF19', 0.8513408477667488), ('RNF20', 0.8707357191883174), ('TSPAN11', 3.909737343800055), ('ZSCAN9', 1.9477258013919263), ('MYL6B', 1.0533576516018228), ('ATAT1', 2.556262316517932), ('LINC00486', 1.3640281492673003), ('GPR162', 0.9438327564573702), ('MAGED4', 1.2490586458605302), ('GDE1', 1.205337323237462), ('KLC4', 1.714085828319567), ('MDK', 10.007992327067006), ('ETV4', 0.8377961485952641), ('BMF', 7.014767161548696), ('SNCAIP', 0.9830753325030478), ('MORN4', 1.851386945257896), ('ADD3', 0.901482745602792), ('ZNF436', 2.786509149864357), ('ZNF436-AS1', 1.1083002822319832), ('PDE4C', 1.0609641805337922), ('SPSB3', 0.8679032414984071), ('LINC01500', 1.6959645777173933), ('ARMCX3', 1.0137966162043994), ('ING1', 1.4092223130915171), ('C1QTNF7', 1.3217614269831892), ('SNRPN', 3.60878885275724), ('SMAD1', 1.809746535284661), ('SRP14', 0.9669023715053152), ('KLHL25', 1.299279296642564), ('CTHRC1', 1.526351424986467), ('HES2', 1.363099871023451), ('SHC4', 0.9307019899121278), ('SLC14A1', 1.197203273272882), ('DDIT4', 3.4788811664490416)]	1296
SOX4	cisbp__M5207	0.0693593	4.17204	0	0.255274	gene is orthologous to FBgn0005612 in D. melanogaster (identity = 25%) which is directly annotated for motif	frozenset({'activating', 'hg38__refseq-r80__500bp_up_and_100bp_down_tss.mc9nr.genes_vs_motifs.rankings', 'weight>90.0%'})	[('FBXO32', 1.4705605062269127), ('DDIT4', 3.4788811664490416), ('SPSB3', 0.8679032414984071), ('TRIB2', 3.324474516496342), ('CADM1', 1.2629926910904314), ('SLITRK6', 2.2037623702896494), ('BTG1', 0.9944142365703464), ('NTN1', 3.56107734876036), ('BCL2L11', 1.0479061988604212), ('DHX40', 1.043787916439113), ('ARRDC3', 1.1895398219164486), ('SESN1', 1.3978652577452608), ('HBP1', 1.7123893054699324), ('BACH2', 0.9441929128742048), ('DACT3', 1.8993212101285), ('TGIF1', 1.702792185770734), ('ING1', 1.4092223130915171), ('BMF', 7.014767161548696), ('PIK3IP1', 0.9797380551870724), ('ACTA2', 1.00896220683893), ('PAPPA', 2.593895696277497), ('STOX2', 1.7053013662396217), ('ETV4', 0.8377961485952641), ('MAP2K6', 6.362574789737141), ('GAREM1', 1.1706602074810188)]	441
SOX4	flyfactorsurvey__Sox14_SANGER_10_FBgn0005612	0.0673558	3.93134	0	0.255274	gene is orthologous to FBgn0005612 in D. melanogaster (identity = 25%) which is directly annotated for motif	frozenset({'activating', 'hg38__refseq-r80__500bp_up_and_100bp_down_tss.mc9nr.genes_vs_motifs.rankings', 'weight>90.0%'})	[('PAIP2', 1.0747014074298955), ('PLXNB1', 2.8802692159869623), ('BMF', 7.014767161548696), ('SPSB3', 0.8679032414984071), ('MDK', 10.007992327067006), ('LMO4', 0.8322785663584699), ('POLB', 1.7648162373505485), ('BACH2', 0.9441929128742048), ('CASC15', 3.4329978712392784), ('PAPPA', 2.593895696277497), ('TENM4', 4.003868453257918), ('IP6K2', 4.408786184086064), ('NARF', 1.13776066266284), ('NDRG4', 1.525310249313511), ('CRMP1', 1.51436371465103), ('CIRBP', 1.4151195606271387), ('ZSCAN2', 2.8142946509761986), ('RTKN', 1.1834369787907455), ('MMP11', 0.8801669891649998), ('TGIF1', 1.702792185770734), ('ORMDL3', 0.784893114689491), ('TP53INP1', 2.679913682539831), ('DISP3', 1.238699990102889), ('KLC4', 1.714085828319567), ('MAGED4', 1.2490586458605302), ('ASTN1', 1.3663589718808182), ('FBXO32', 1.4705605062269127), ('PIK3R3', 4.033448977615732), ('HOXA2', 0.9940156318927584), ('HES2', 1.363099871023451), ('MEX3B', 2.1336894659740078), ('ARHGEF19', 0.8513408477667488), ('RHOJ', 0.8396655913875889), ('SHC4', 0.9307019899121278), ('ETV4', 0.8377961485952641), ('BDH2', 1.178979705519413), ('GDNF-AS1', 1.1853648866310775), ('TSPAN6', 2.3086659550048494), ('ZKSCAN7', 2.5628162836276047), ('CADM1', 1.2629926910904314), ('LPIN1', 0.9010858975144812), ('SNTG1', 1.0444188063126678), ('ATG14', 1.0291098485672718), ('SULT1C4', 2.395309687749155), ('JUP', 2.021880543540875), ('TRIB2', 3.324474516496342), ('MIR181A2HG', 0.8343831519940451), ('LINC01500', 1.6959645777173933), ('KLHL25', 1.299279296642564), ('ITGB8', 3.1729086378955755), ('C1QTNF7', 1.3217614269831892), ('C1orf54', 2.799215462724054), ('LCA5', 1.6084575498362632), ('MSC', 2.630651538203999), ('ASXL3', 1.78510932842233), ('NIPSNAP1', 0.8231965131222528), ('ZNF658', 1.430692782194749), ('PDE4C', 1.0609641805337922), ('TSPAN11', 3.909737343800055), ('NTN1', 3.56107734876036), ('ADD3', 0.901482745602792), ('CHMP1B', 1.4435129242518705)]	1388
SOX4	cisbp__M1594	0.0600274	3.0509	0	0.810127	gene is orthologous to ENSMUSG00000076431 in M. musculus (identity = 81%) which is annotated for similar motif cisbp__M1604 ('SOX11[gene ID: "ENSG00000176887" species: "Homo sapiens" TF status: "inferred" TF family: "Sox" DBDs: "HMG_box"]; Sox4[gene ID: "ENSMUSG00000076431" species: "Mus musculus" TF status: "direct" TF family: "Sox" DBDs: "HMG_box"]'; q-value = 5.29e-08)	frozenset({'activating', 'hg38__refseq-r80__500bp_up_and_100bp_down_tss.mc9nr.genes_vs_motifs.rankings', 'weight>90.0%'})	[('PAIP2', 1.0747014074298955), ('CASC15', 3.4329978712392784), ('PLXNB1', 2.8802692159869623), ('MDK', 10.007992327067006), ('FBXO32', 1.4705605062269127), ('BACH2', 0.9441929128742048), ('POLB', 1.7648162373505485), ('BMF', 7.014767161548696), ('HOXA2', 0.9940156318927584), ('ASTN1', 1.3663589718808182), ('NARF', 1.13776066266284), ('RTKN', 1.1834369787907455), ('NDRG4', 1.525310249313511), ('ZSCAN2', 2.8142946509761986), ('TGIF1', 1.702792185770734), ('CRMP1', 1.51436371465103), ('TENM4', 4.003868453257918), ('ARHGEF19', 0.8513408477667488), ('DISP3', 1.238699990102889), ('RHOJ', 0.8396655913875889), ('HES2', 1.363099871023451), ('IP6K2', 4.408786184086064), ('MMP11', 0.8801669891649998), ('ITGB8', 3.1729086378955755), ('MAGED4', 1.2490586458605302), ('TP53INP1', 2.679913682539831), ('MEX3B', 2.1336894659740078), ('CTHRC1', 1.526351424986467), ('ZKSCAN7', 2.5628162836276047), ('ETV4', 0.8377961485952641), ('PIK3R3', 4.033448977615732), ('CHMP1B', 1.4435129242518705), ('LINC01500', 1.6959645777173933), ('TSPAN11', 3.909737343800055), ('VASH2', 4.587708103288977), ('STOX2', 1.7053013662396217), ('TRIB2', 3.324474516496342), ('ATG14', 1.0291098485672718), ('JUP', 2.021880543540875), ('LPIN1', 0.9010858975144812), ('CIRBP', 1.4151195606271387), ('FKBP7', 2.65089398780943), ('LINC00486', 1.3640281492673003), ('ING4', 3.66357179449496), ('ACTA2', 1.00896220683893), ('ATAT1', 2.556262316517932), ('TMEM68', 0.7976220728276537), ('CYFIP2', 2.6808408967635784), ('BDH2', 1.178979705519413), ('ADD3', 0.901482745602792), ('ZSCAN9', 1.9477258013919263), ('MIR181A2HG', 0.8343831519940451), ('SMAD1', 1.809746535284661), ('SNCAIP', 0.9830753325030478), ('GABARAP', 2.3446570180127835), ('ZFHX2', 2.594600331382792), ('KLHL25', 1.299279296642564), ('SHC4', 0.9307019899121278), ('CCDC65', 1.7503027302996026), ('GDE1', 1.205337323237462), ('COL3A1', 1.0545845960747693), ('DYNLT1', 1.4513032381143018), ('ZNF658', 1.430692782194749), ('ASXL3', 1.78510932842233), ('ORMDL3', 0.784893114689491), ('PLCG1', 0.9453693901622672), ('TSPAN6', 2.3086659550048494), ('ARHGAP6', 1.498847942526916), ('CACFD1', 1.259393321710042), ('SPSB3', 0.8679032414984071), ('RBM4B', 2.5210702731486747), ('ARRDC3', 1.1895398219164486), ('MSC', 2.630651538203999), ('GDF15', 1.2213098836755074), ('DACT3', 1.8993212101285), ('BTG1', 0.9944142365703464), ('MORN4', 1.851386945257896), ('LIPE-AS1', 0.851581578052405), ('PDLIM3', 2.070188048352615), ('HEPH', 1.683666360416674), ('B4GAT1', 3.1392790672101705), ('NIPSNAP1', 0.8231965131222528), ('OLFML2A', 1.536151606065199), ('C1orf54', 2.799215462724054), ('LMO4', 0.8322785663584699), ('PCDHB9', 1.00041380043551), ('SNTG1', 1.0444188063126678), ('USP11', 0.8886481972442677), ('SVIL', 2.07174064758871), ('CLU', 3.157700543327545), ('MAGED2', 1.3463620803438807), ('SCN2A', 1.412215785960486), ('XPR1', 1.0766920866045624), ('ARMCX3', 1.0137966162043994), ('ZNF436-AS1', 1.1083002822319832)]	2734
SOX4	cisbp__M1604	0.0647814	3.62205	0	0.872727	motif is annotated for orthologous gene ENSMUSG00000076431 in M. musculus (identity = 87%)	frozenset({'activating', 'hg38__refseq-r80__500bp_up_and_100bp_down_tss.mc9nr.genes_vs_motifs.rankings', 'weight>90.0%'})	[('SPSB3', 0.8679032414984071), ('DDIT4', 3.4788811664490416), ('BTG1', 0.9944142365703464), ('ATG14', 1.0291098485672718), ('BMF', 7.014767161548696), ('TRIB2', 3.324474516496342), ('DHX40', 1.043787916439113), ('HBP1', 1.7123893054699324), ('ARRDC3', 1.1895398219164486), ('ACTA2', 1.00896220683893), ('SLITRK6', 2.2037623702896494), ('BACH2', 0.9441929128742048), ('CADM1', 1.2629926910904314), ('STOX2', 1.7053013662396217), ('CCDC102B', 1.258142369919173), ('NTN1', 3.56107734876036), ('HOXA2', 0.9940156318927584), ('GDF15', 1.2213098836755074), ('FBXO32', 1.4705605062269127), ('ZFHX2', 2.594600331382792), ('NDRG4', 1.525310249313511), ('PAPPA', 2.593895696277497)]	338
SOX4	homer__YCTTTGTTCC_Sox4	0.0629694	3.40435	0	0.872727	motif is annotated for orthologous gene ENSMUSG00000076431 in M. musculus (identity = 87%)	frozenset({'activating', 'hg38__refseq-r80__500bp_up_and_100bp_down_tss.mc9nr.genes_vs_motifs.rankings', 'weight>90.0%'})	[('BMP4', 1.817041913828328), ('CRMP1', 1.51436371465103), ('BCL2L11', 1.0479061988604212), ('PDE4C', 1.0609641805337922), ('ACTA2', 1.00896220683893), ('PPM1D', 2.373011059704181), ('DACT3', 1.8993212101285), ('ASTN2', 1.9280149665928488), ('TYMSOS', 0.8155194524096366), ('DET1', 1.0235668384015022), ('VDR', 0.8805163230532465), ('MDK', 10.007992327067006), ('FAM41C', 1.4860050436957049), ('PLXNB1', 2.8802692159869623), ('LINC00663', 1.1943424675720995), ('ZNF565', 1.6295953416743445), ('DDIT4', 3.4788811664490416), ('TSC22D1', 1.5304609007288985), ('CASC15', 3.4329978712392784), ('ZFHX2', 2.594600331382792), ('WBP1', 1.647237907114377), ('NEK10', 1.0969193938090258), ('GDF15', 1.2213098836755074), ('TSKU', 2.0098016252495685), ('LINC01500', 1.6959645777173933), ('LGALS3BP', 1.5386119756002248), ('ARHGEF3', 1.2258466910751271), ('PLTP', 1.1571666167279422), ('SCN2A', 1.412215785960486), ('HPX', 0.9597151205980788), ('MIR181A2HG', 0.8343831519940451), ('DDR1', 3.0180688751821183), ('EGR2', 0.8402254380194334), ('CLEC16A', 1.083764007984418), ('BBS1', 1.6811230159738615), ('SNTG1', 1.0444188063126678), ('ZNF436', 2.786509149864357), ('LINC01151', 0.974440377358159), ('HEPH', 1.683666360416674), ('NDRG4', 1.525310249313511), ('MSC', 2.630651538203999), ('ALDH4A1', 0.8186865184512966), ('GNB3', 0.8760001587640212), ('SARDH', 0.9578773866373592), ('ZNF436-AS1', 1.1083002822319832)]	1130
SOX4	cisbp__M6476	0.0634583	3.46308	0	1	gene is directly annotated	frozenset({'activating', 'hg38__refseq-r80__500bp_up_and_100bp_down_tss.mc9nr.genes_vs_motifs.rankings', 'weight>90.0%'})	[('ARMCX3', 1.0137966162043994), ('ETV4', 0.8377961485952641), ('LINC01500', 1.6959645777173933), ('ASTN1', 1.3663589718808182), ('RTKN', 1.1834369787907455), ('ZNF436-AS1', 1.1083002822319832), ('ZNF436', 2.786509149864357), ('MDK', 10.007992327067006), ('RFTN2', 2.035542812559434), ('MMP11', 0.8801669891649998), ('ZSCAN2', 2.8142946509761986), ('TGIF1', 1.702792185770734), ('CHMP1B', 1.4435129242518705), ('B4GAT1', 3.1392790672101705), ('ITGB8', 3.1729086378955755), ('PLXNB1', 2.8802692159869623), ('NDRG4', 1.525310249313511), ('CRMP1', 1.51436371465103), ('RBM4B', 2.5210702731486747), ('GDF15', 1.2213098836755074), ('FAXDC2', 1.0846838981571842), ('TSLP', 1.6108269710132972), ('SKIL', 1.460241525708379)]	412
SOX4	transfac_pro__M08899	0.071744	4.45854	0	1	gene is directly annotated	frozenset({'activating', 'hg38__refseq-r80__500bp_up_and_100bp_down_tss.mc9nr.genes_vs_motifs.rankings', 'weight>90.0%'})	[('MDK', 10.007992327067006), ('ETV4', 0.8377961485952641), ('ASTN1', 1.3663589718808182), ('ZFHX2', 2.594600331382792), ('BMF', 7.014767161548696), ('BACH2', 0.9441929128742048), ('HBP1', 1.7123893054699324), ('IP6K2', 4.408786184086064), ('CRMP1', 1.51436371465103), ('CASC15', 3.4329978712392784), ('TRIB2', 3.324474516496342), ('BTG1', 0.9944142365703464), ('TP53INP1', 2.679913682539831), ('MMP11', 0.8801669891649998), ('ING1', 1.4092223130915171), ('PAPPA', 2.593895696277497), ('ATG14', 1.0291098485672718), ('PIK3R3', 4.033448977615732), ('CHMP1B', 1.4435129242518705), ('ZSCAN2', 2.8142946509761986), ('ITGB8', 3.1729086378955755), ('SPSB3', 0.8679032414984071), ('SMARCB1', 0.8402471500541822), ('RBMS1', 1.100064600155453), ('HOXA2', 0.9940156318927584), ('DYNLT1', 1.4513032381143018), ('CADM1', 1.2629926910904314), ('CLU', 3.157700543327545), ('TGIF1', 1.702792185770734), ('KLC4', 1.714085828319567), ('PLXNB1', 2.8802692159869623), ('LCA5', 1.6084575498362632), ('NDRG4', 1.525310249313511), ('NARF', 1.13776066266284), ('DLG3', 0.7915269455080676), ('MIR181A2HG', 0.8343831519940451), ('CYFIP2', 2.6808408967635784), ('BDH2', 1.178979705519413), ('SNTG1', 1.0444188063126678), ('ZNF436', 2.786509149864357), ('RBM4B', 2.5210702731486747), ('ARRDC3', 1.1895398219164486), ('PAIP2', 1.0747014074298955), ('FBXO32', 1.4705605062269127), ('SCN2A', 1.412215785960486), ('MEX3B', 2.1336894659740078), ('CIRBP', 1.4151195606271387), ('PDE4C', 1.0609641805337922), ('TSC22D1', 1.5304609007288985), ('RAB13', 1.754572300332101), ('DDIT4', 3.4788811664490416), ('TSPAN6', 2.3086659550048494), ('HEPH', 1.683666360416674), ('TENM4', 4.003868453257918), ('ARHGAP6', 1.498847942526916), ('SLITRK6', 2.2037623702896494), ('SLC43A2', 0.8929581653029444), ('ZKSCAN7', 2.5628162836276047), ('RTKN', 1.1834369787907455), ('LMO4', 0.8322785663584699), ('C1QTNF7', 1.3217614269831892)]	1622
SOX4	hocomoco__SOX4_HUMAN.H11MO.0.B	0.0683849	4.05498	0	1	gene is directly annotated	frozenset({'activating', 'hg38__refseq-r80__500bp_up_and_100bp_down_tss.mc9nr.genes_vs_motifs.rankings', 'weight>90.0%'})	[('DDIT4', 3.4788811664490416), ('FBXO32', 1.4705605062269127), ('HBP1', 1.7123893054699324), ('SPSB3', 0.8679032414984071), ('SLITRK6', 2.2037623702896494), ('ARRDC3', 1.1895398219164486), ('NTN1', 3.56107734876036), ('TGIF1', 1.702792185770734), ('GAREM1', 1.1706602074810188), ('DHX40', 1.043787916439113), ('PAPPA', 2.593895696277497), ('DACT3', 1.8993212101285), ('TRIB2', 3.324474516496342), ('STOX2', 1.7053013662396217), ('SLC14A1', 1.197203273272882), ('GDNF-AS1', 1.1853648866310775), ('TP53INP1', 2.679913682539831), ('ETV4', 0.8377961485952641), ('SESN1', 1.3978652577452608), ('TM7SF2', 1.946833068304485), ('ACTA2', 1.00896220683893), ('ZFHX2', 2.594600331382792), ('NYNRIN', 0.9877438395352224), ('GDF15', 1.2213098836755074), ('CADM1', 1.2629926910904314), ('PIK3IP1', 0.9797380551870724), ('BCL2L11', 1.0479061988604212), ('MDK', 10.007992327067006), ('NARF', 1.13776066266284), ('ASTN1', 1.3663589718808182), ('MAP2K6', 6.362574789737141), ('MEX3B', 2.1336894659740078), ('NDRG4', 1.525310249313511), ('SULT1C4', 2.395309687749155), ('SLC43A2', 0.8929581653029444), ('MAGED2', 1.3463620803438807), ('CHMP1B', 1.4435129242518705), ('ATG14', 1.0291098485672718), ('ARHGAP6', 1.498847942526916)]	962
SOX4	hocomoco__SOX2_HUMAN.H11MO.0.A	0.0681592	4.02787	0	1	gene is annotated for similar motif hocomoco__SOX4_HUMAN.H11MO.0.B ('SOX4_HUMAN'; q-value = 2.99e-10)	frozenset({'activating', 'hg38__refseq-r80__500bp_up_and_100bp_down_tss.mc9nr.genes_vs_motifs.rankings', 'weight>90.0%'})	[('FBXO32', 1.4705605062269127), ('DDIT4', 3.4788811664490416), ('SPSB3', 0.8679032414984071), ('CADM1', 1.2629926910904314), ('TRIB2', 3.324474516496342), ('SLITRK6', 2.2037623702896494), ('DACT3', 1.8993212101285), ('BTG1', 0.9944142365703464), ('BACH2', 0.9441929128742048), ('BCL2L11', 1.0479061988604212), ('PIK3IP1', 0.9797380551870724), ('ARRDC3', 1.1895398219164486), ('DHX40', 1.043787916439113), ('HBP1', 1.7123893054699324), ('GAREM1', 1.1706602074810188), ('TGIF1', 1.702792185770734), ('ACTA2', 1.00896220683893), ('ING1', 1.4092223130915171), ('PAPPA', 2.593895696277497), ('SLC43A2', 0.8929581653029444), ('MAP2K6', 6.362574789737141), ('JUP', 2.021880543540875), ('ETV4', 0.8377961485952641), ('STOX2', 1.7053013662396217), ('ATG14', 1.0291098485672718), ('CCDC102B', 1.258142369919173), ('NYNRIN', 0.9877438395352224), ('RNF20', 0.8707357191883174), ('SESN1', 1.3978652577452608), ('CCDC40', 3.689380011144568), ('MAGED2', 1.3463620803438807), ('ZNF658', 1.430692782194749), ('GDF15', 1.2213098836755074)]	707
SOX4	cisbp__M1578	0.075115	4.86354	0	1	gene is directly annotated	frozenset({'activating', 'hg38__refseq-r80__500bp_up_and_100bp_down_tss.mc9nr.genes_vs_motifs.rankings', 'weight>90.0%'})	[('BTG1', 0.9944142365703464), ('DDIT4', 3.4788811664490416), ('PIK3IP1', 0.9797380551870724), ('TRIB2', 3.324474516496342), ('FBXO32', 1.4705605062269127), ('TGIF1', 1.702792185770734), ('BCL2L11', 1.0479061988604212), ('ASTN1', 1.3663589718808182), ('ATG14', 1.0291098485672718), ('SLC43A2', 0.8929581653029444), ('DHX40', 1.043787916439113), ('BMF', 7.014767161548696), ('BACH2', 0.9441929128742048), ('SLITRK6', 2.2037623702896494), ('ING1', 1.4092223130915171), ('ACTA2', 1.00896220683893), ('HBP1', 1.7123893054699324), ('PAPPA', 2.593895696277497), ('SLC14A1', 1.197203273272882), ('DACT3', 1.8993212101285)]	255
SOX4	taipale_cyt_meth__SOX4_GAACAAAGRN_eDBD_repr	0.0734517	4.66371	0	1	gene is directly annotated	frozenset({'activating', 'hg38__refseq-r80__500bp_up_and_100bp_down_tss.mc9nr.genes_vs_motifs.rankings', 'weight>90.0%'})	[('FBXO32', 1.4705605062269127), ('DDIT4', 3.4788811664490416), ('ING1', 1.4092223130915171), ('TRIB2', 3.324474516496342), ('BACH2', 0.9441929128742048), ('CADM1', 1.2629926910904314), ('NTN1', 3.56107734876036), ('TGIF1', 1.702792185770734), ('BMF', 7.014767161548696), ('BTG1', 0.9944142365703464), ('SPSB3', 0.8679032414984071), ('DHX40', 1.043787916439113), ('ARRDC3', 1.1895398219164486), ('SLITRK6', 2.2037623702896494), ('ASTN1', 1.3663589718808182), ('SULF2', 1.9336080461873089), ('ATG14', 1.0291098485672718), ('HOXA2', 0.9940156318927584), ('PIK3IP1', 0.9797380551870724), ('DACT3', 1.8993212101285), ('PAPPA', 2.593895696277497), ('TM7SF2', 1.946833068304485), ('BCL2L11', 1.0479061988604212), ('ACTA2', 1.00896220683893), ('CCDC40', 3.689380011144568), ('SLC43A2', 0.8929581653029444), ('GAREM1', 1.1706602074810188), ('LRRC32', 2.4277232138756446), ('STOX2', 1.7053013662396217), ('PDE9A', 0.8527126535569912), ('ZFHX2', 2.594600331382792), ('GAL', 1.1502169888633178), ('GDF15', 1.2213098836755074), ('ETV4', 0.8377961485952641), ('HBP1', 1.7123893054699324), ('GNB4', 1.0444144874351753), ('PSEN2', 0.8185426247625583), ('NARF', 1.13776066266284), ('SVIL', 2.07174064758871), ('NDRG4', 1.525310249313511), ('MDK', 10.007992327067006), ('MAGED2', 1.3463620803438807), ('SLC14A1', 1.197203273272882), ('VCAN', 2.807392109080709), ('EBF4', 0.8731094963970502), ('PAIP2', 1.0747014074298955), ('TP53INP1', 2.679913682539831), ('NYNRIN', 0.9877438395352224), ('RFTN2', 2.035542812559434)]	1286
SOX4	transfac_pro__M03849	0.0709149	4.35893	0	1	gene is directly annotated	frozenset({'activating', 'hg38__refseq-r80__500bp_up_and_100bp_down_tss.mc9nr.genes_vs_motifs.rankings', 'weight>90.0%'})	[('BTG1', 0.9944142365703464), ('FBXO32', 1.4705605062269127), ('TRIB2', 3.324474516496342), ('DDIT4', 3.4788811664490416), ('BACH2', 0.9441929128742048), ('SPSB3', 0.8679032414984071), ('SLITRK6', 2.2037623702896494), ('DACT3', 1.8993212101285), ('PIK3IP1', 0.9797380551870724), ('BMF', 7.014767161548696), ('DHX40', 1.043787916439113), ('GAREM1', 1.1706602074810188), ('ACTA2', 1.00896220683893), ('BCL2L11', 1.0479061988604212), ('PAPPA', 2.593895696277497), ('TGIF1', 1.702792185770734), ('ASTN1', 1.3663589718808182), ('SLC43A2', 0.8929581653029444), ('CADM1', 1.2629926910904314), ('ATG14', 1.0291098485672718), ('HBP1', 1.7123893054699324), ('HOXA2', 0.9940156318927584)]	357
SOX4	transfac_pro__M01014	0.0609795	3.16529	0	1	gene is directly annotated	frozenset({'activating', 'hg38__refseq-r80__500bp_up_and_100bp_down_tss.mc9nr.genes_vs_motifs.rankings', 'weight>90.0%'})	[('MDK', 10.007992327067006), ('BMF', 7.014767161548696), ('IP6K2', 4.408786184086064), ('ZSCAN2', 2.8142946509761986), ('CRMP1', 1.51436371465103), ('PLXNB1', 2.8802692159869623), ('LMO4', 0.8322785663584699), ('TENM4', 4.003868453257918), ('BACH2', 0.9441929128742048), ('RHOJ', 0.8396655913875889), ('ARHGEF19', 0.8513408477667488), ('CASC15', 3.4329978712392784), ('POLB', 1.7648162373505485), ('NARF', 1.13776066266284), ('ZFHX2', 2.594600331382792), ('PAIP2', 1.0747014074298955), ('TP53INP1', 2.679913682539831), ('ASTN1', 1.3663589718808182), ('MIR181A2HG', 0.8343831519940451), ('MMP11', 0.8801669891649998), ('HOXA2', 0.9940156318927584), ('STOX2', 1.7053013662396217), ('LINC01500', 1.6959645777173933), ('JUP', 2.021880543540875), ('ASXL3', 1.78510932842233), ('TGIF1', 1.702792185770734), ('CHMP1B', 1.4435129242518705), ('RTKN', 1.1834369787907455), ('MAGED4', 1.2490586458605302), ('CIRBP', 1.4151195606271387), ('DACT3', 1.8993212101285), ('ETV4', 0.8377961485952641), ('ZKSCAN7', 2.5628162836276047), ('LPIN1', 0.9010858975144812), ('KLC4', 1.714085828319567), ('RBMS1', 1.100064600155453), ('NDRG4', 1.525310249313511), ('B4GAT1', 3.1392790672101705), ('SPSB3', 0.8679032414984071), ('CISH', 3.6533969574438414), ('ATAT1', 2.556262316517932), ('SKIL', 1.460241525708379), ('PIK3R3', 4.033448977615732), ('CLU', 3.157700543327545), ('MAGED2', 1.3463620803438807), ('OLFML2A', 1.536151606065199), ('ARRDC3', 1.1895398219164486), ('SNCAIP', 0.9830753325030478), ('MEX3B', 2.1336894659740078), ('TRIB2', 3.324474516496342), ('MSC', 2.630651538203999), ('SHC4', 0.9307019899121278), ('ZNF436', 2.786509149864357), ('ZNF436-AS1', 1.1083002822319832), ('DISP3', 1.238699990102889), ('ITGB8', 3.1729086378955755), ('PDE4C', 1.0609641805337922), ('SMARCB1', 0.8402471500541822), ('CTHRC1', 1.526351424986467), ('USP11', 0.8886481972442677)]	1393
SOX4	transfac_pro__M01308	0.073156	4.62818	0	1	gene is directly annotated	frozenset({'activating', 'hg38__refseq-r80__500bp_up_and_100bp_down_tss.mc9nr.genes_vs_motifs.rankings', 'weight>90.0%'})	[('ARHGEF19', 0.8513408477667488), ('POLB', 1.7648162373505485), ('ETV4', 0.8377961485952641), ('BMF', 7.014767161548696), ('PLXNB1', 2.8802692159869623), ('ZFHX2', 2.594600331382792), ('C1orf54', 2.799215462724054), ('IP6K2', 4.408786184086064), ('PAIP2', 1.0747014074298955), ('ARMCX3', 1.0137966162043994), ('COL3A1', 1.0545845960747693), ('CASC15', 3.4329978712392784), ('HOXA2', 0.9940156318927584), ('MORN4', 1.851386945257896), ('PAPPA', 2.593895696277497), ('LMO4', 0.8322785663584699), ('SMAD1', 1.809746535284661), ('SHC4', 0.9307019899121278), ('HES2', 1.363099871023451), ('ADD3', 0.901482745602792), ('CCDC102B', 1.258142369919173), ('EGR2', 0.8402254380194334), ('NIPSNAP1', 0.8231965131222528), ('OLFML2A', 1.536151606065199), ('CRMP1', 1.51436371465103), ('TGIF1', 1.702792185770734), ('STOX2', 1.7053013662396217), ('PDE4C', 1.0609641805337922), ('PCDHGB2', 0.9045395207665482), ('OCLN', 1.3731458381348784)]	662
SOX4	taipale_cyt_meth__SOX4_GAACAAAGRN_eDBD_meth	0.0731098	4.62264	0	1	gene is directly annotated	frozenset({'activating', 'hg38__refseq-r80__500bp_up_and_100bp_down_tss.mc9nr.genes_vs_motifs.rankings', 'weight>90.0%'})	[('PLXNB1', 2.8802692159869623), ('PAIP2', 1.0747014074298955), ('BMF', 7.014767161548696), ('CASC15', 3.4329978712392784), ('MDK', 10.007992327067006), ('LINC01500', 1.6959645777173933), ('DISP3', 1.238699990102889), ('ASTN1', 1.3663589718808182), ('ZFHX2', 2.594600331382792), ('BACH2', 0.9441929128742048), ('LMO4', 0.8322785663584699), ('RTKN', 1.1834369787907455), ('ETV4', 0.8377961485952641), ('MMP11', 0.8801669891649998), ('MEX3B', 2.1336894659740078), ('SLC43A2', 0.8929581653029444), ('TRIB2', 3.324474516496342), ('NARF', 1.13776066266284), ('CRMP1', 1.51436371465103), ('NTN1', 3.56107734876036), ('NDRG4', 1.525310249313511), ('PAPPA', 2.593895696277497), ('ATG14', 1.0291098485672718), ('TP53INP1', 2.679913682539831), ('FBXO32', 1.4705605062269127), ('TGIF1', 1.702792185770734), ('CTHRC1', 1.526351424986467), ('SPSB3', 0.8679032414984071), ('FKBP7', 2.65089398780943), ('IP6K2', 4.408786184086064), ('HOXA2', 0.9940156318927584), ('RFTN2', 2.035542812559434), ('ZSCAN2', 2.8142946509761986), ('PIK3R3', 4.033448977615732), ('CIRBP', 1.4151195606271387), ('POLB', 1.7648162373505485), ('RAB13', 1.754572300332101), ('TENM4', 4.003868453257918), ('CHMP1B', 1.4435129242518705), ('RBM4B', 2.5210702731486747), ('SNTG1', 1.0444188063126678), ('SEZ6L2', 1.0539333333427785), ('ITGB8', 3.1729086378955755), ('ARRDC3', 1.1895398219164486), ('KLHL25', 1.299279296642564), ('ARMCX3', 1.0137966162043994), ('MSC', 2.630651538203999), ('CYFIP2', 2.6808408967635784), ('SNCAIP', 0.9830753325030478), ('DLG3', 0.7915269455080676), ('C1orf54', 2.799215462724054), ('HBP1', 1.7123893054699324), ('PHC1', 1.3439853562038322), ('MAGED4', 1.2490586458605302), ('HEPH', 1.683666360416674), ('COL3A1', 1.0545845960747693), ('STOX2', 1.7053013662396217), ('DYNLT1', 1.4513032381143018), ('TSPAN11', 3.909737343800055), ('ACTA2', 1.00896220683893), ('BDH2', 1.178979705519413), ('ZNF436', 2.786509149864357), ('HES2', 1.363099871023451), ('SMARCB1', 0.8402471500541822), ('ZNF436-AS1', 1.1083002822319832), ('ADAMTSL3', 2.3628704662275326), ('SVIL', 2.07174064758871), ('CLU', 3.157700543327545), ('LINC00486', 1.3640281492673003), ('ING1', 1.4092223130915171), ('KLC4', 1.714085828319567), ('USP11', 0.8886481972442677), ('RHOJ', 0.8396655913875889), ('ARHGEF19', 0.8513408477667488), ('SLC14A1', 1.197203273272882), ('AKAP12', 1.3381313353570146), ('TSKU', 2.0098016252495685), ('ZKSCAN7', 2.5628162836276047), ('SULF2', 1.9336080461873089), ('SHC4', 0.9307019899121278), ('HLA-A', 1.1727569299621383), ('GNB4', 1.0444144874351753), ('C1QTNF7', 1.3217614269831892), ('B4GAT1', 3.1392790672101705)]	2474
SOX5	cisbp__M2459	0.0803274	3.44498	5.4e-05	1	gene is annotated for similar motif transfac_pro__M08974 ('V$SOX5_08: SOX-5'; q-value = 5.42e-05)	frozenset({'activating', 'hg38__refseq-r80__500bp_up_and_100bp_down_tss.mc9nr.genes_vs_motifs.rankings', 'weight>90.0%'})	[('PLEKHA5', 0.9881782085722004), ('RGL1', 0.8889777328976027), ('PLCB1', 2.0715003895441364), ('PCSK5', 1.035151151050078), ('ZNF827', 1.5504554587827426), ('FAM171B', 2.119196991175637), ('CASK', 2.5924033922095093), ('SMARCD3', 0.8738793043619687), ('MEGF9', 1.7500956826446226), ('RAB30', 0.9296342500983744), ('GLI3', 0.8390599202677115), ('RANBP17', 1.450345806963775), ('SOX5', 1.0), ('PTPRM', 1.254932678200929), ('MAP4K3', 2.758293216628919), ('HOXB4', 1.6693157609131486), ('MAGI2', 1.207031307101187), ('ESRRG', 2.936549668839416), ('PCDH9', 0.8199193260433982), ('BDNF', 2.776550326785935), ('RORA', 1.449866559245474), ('USP25', 1.8392773564967584), ('TCF12', 2.027515944641446), ('ZFPM2', 2.401519047208584), ('OCLN', 1.2244964989197928), ('TENM4', 0.8741166068641721), ('CDH4', 1.5032398253501846), ('TMEM135', 2.41999589491428), ('CD2AP', 3.9541446317933433), ('TSC22D1', 0.955076532123652), ('PRKCI', 1.4455025121539904), ('FGF12', 0.909036730901215), ('ITGB8', 0.8853331382980397), ('ZSWIM6', 1.5148178161752472), ('ROBO2', 2.6711924487927465), ('FGF13', 0.8764166782359382), ('PRDM11', 1.2672049874536968), ('ADAM23', 0.8329757481708038), ('COL4A5', 1.3972824249358482), ('DOK6', 1.5582792048643617), ('TNIK', 1.267393778950949), ('MAML2', 0.9233469746917082), ('NF1', 1.2305201612205594), ('PTCH1', 1.7981190310145785), ('CDK12', 1.0219339001238992), ('KCNB1', 1.3794988048278995), ('PRKAR2B', 1.0578489054206512), ('IGF2BP2', 1.1284161613428398), ('FNBP1L', 1.058985271683581), ('PITX1', 0.8938473477824125), ('BAZ2B', 1.7687584694028566), ('SEMA3A', 0.8509218078611328), ('CACNA2D1', 1.30675007561221), ('BCL6', 1.6086870299321256), ('ASIC2', 0.9164874926630042), ('TMCC1', 0.7961918515312036), ('RORB', 1.6917734132311772), ('ADAMTS15', 1.0018661347155853), ('FBXO11', 0.9179015053982398), ('MEX3B', 0.9226905277174), ('GTF2I', 0.8428749011188761), ('DDAH2', 1.6552136293695543), ('TBC1D32', 1.5704452913130391), ('ZEB1', 1.3289362598745376), ('SGIP1', 2.481629159760037), ('ME1', 1.0944929048781102), ('DACH1', 1.5308916337492675), ('ACSL4', 1.740269136027576), ('SSBP2', 3.199368483246724), ('ZNF462', 0.9415548595846298), ('ADAMTS12', 0.8863841385299812), ('DISC1', 1.945952798143877), ('GRIA4', 1.5989630612358252), ('CDKL5', 2.468891043155039), ('RASL10B', 1.492437502566606), ('RAB11FIP2', 1.3040044731684717), ('DACH2', 0.8848061614963633), ('TSPAN6', 0.8290291888781509), ('ARHGEF11', 0.8889677301832986), ('STRN3', 0.9551334414543324), ('FGFRL1', 2.029556072122608), ('TET1', 0.880795396211158), ('MGAT5B', 1.2474286026825785), ('VAT1L', 1.4583087727268305), ('RPS6KA6', 1.775342291861084), ('PRR16', 1.0571595718905284), ('TMEM65', 1.4575934784844633), ('C16orf87', 1.214677476287088), ('ZNF618', 1.076097904391203), ('CCSER2', 1.0244052041079863), ('EDIL3', 1.233281021311437), ('GRIK4', 3.239245471565099), ('DLG2', 1.1560568597981689), ('DMXL2', 1.7445697769852757), ('RGS20', 0.9510756578551858), ('ZEB1-AS1', 1.7227581091745892), ('SAMD4A', 1.840115331284752), ('RAB11FIP3', 1.9631582857659555), ('RALGAPA1', 0.9517447033575496), ('PITPNM2', 1.3901275389108856), ('PARD6G', 2.7342119939700904), ('RBMS3', 3.5565282204302022), ('ZNF436', 1.1692835851243584), ('NR2F1', 1.33165462623184), ('CCDC186', 1.0002866764540292), ('CNNM2', 2.126347460676014), ('USP44', 4.104540466334435), ('SLC4A4', 3.289925728056846), ('RUFY3', 1.935307070559961), ('RAP2C-AS1', 1.2186516877492026), ('TSLP', 1.899854882502004), ('ZFHX3', 2.1245266006228807), ('NEDD4L', 0.9659443016189814), ('HOXB2', 1.0872718056001385), ('CLASP1', 0.8736163203956784), ('SIX1', 0.9637229020719332), ('AK5', 0.8160255272574672), ('CAMK4', 1.8765825012940391), ('PTCH2', 0.7885151488492266), ('EPB41L5', 1.1207749081154272), ('ZFYVE28', 1.0163182968125024), ('NR2F1-AS1', 1.072777030709429), ('ARFGEF2', 1.3710353624986351), ('TBC1D16', 1.0660476199617015), ('SMAD1', 0.8441239620276736), ('FOXO3', 1.105101731968516), ('INTS6L', 1.361981149969579), ('RHOBTB1', 1.320105916237801), ('CRMP1', 0.9485521907794278), ('NXN', 1.1249144825090995), ('RIMS2', 3.3366314804426835), ('CASC15', 2.856814639769083), ('PIANP', 3.0263584073831447), ('LCOR', 0.8878372739901295), ('UBR4', 0.9206144808486256), ('HECW2', 1.01534117763555), ('AKAP9', 2.313957494449683), ('FAM168A', 0.8810631718436623), ('PHACTR4', 0.9145694007635528), ('CSDC2', 0.8986751596068777), ('CNTNAP3B', 0.9039810643284876), ('FSD1L', 1.2870308527396337), ('BHLHB9', 0.9206791256864326), ('SYNGAP1', 1.687221017436524), ('LPP', 1.0066777689301805), ('DKK2', 0.9824954897655824), ('TTLL7', 1.9450394913788516), ('SYTL4', 0.8739781200476507), ('LRP5', 0.8883325152120034), ('TASP1', 1.1463321168635003), ('KIAA0895L', 1.0760484497125251), ('SBF2', 0.9072044379851224), ('NRP2', 3.365032430291522), ('IRS1', 1.5178562937902031), ('MSANTD2', 1.168446081623593), ('CREB5', 0.8272252066826016), ('C5AR1', 1.7777649092573924), ('STON1', 1.3133053938812471), ('DIP2C', 0.9256152230244012), ('ICE1', 1.161510278030672), ('CTTNBP2', 2.5773352606633164), ('ATXN7L1', 2.0213810175330424), ('ZNF579', 1.040496720093179), ('PTGER2', 1.2178548813029195), ('ZNF503', 0.8800546372375642), ('EIF4G3', 1.1031967508678553), ('SORCS2', 1.5591287852403444), ('TCF7', 1.194103167446134), ('THBD', 1.2706840207897137), ('EYA2', 1.015682085171593), ('PCDHGB5', 1.0423205043686643), ('RAI1', 0.899129495695481), ('COL8A1', 2.590788585784518), ('SGCZ', 2.675088927833761), ('TTC17', 1.633244979056634), ('GLI2', 1.5912344978153008), ('SHANK2', 1.240852880094132), ('PPARG', 1.6264647606774514), ('SMURF2', 0.8435278093537233), ('NCOA2', 0.9291366857460994), ('CCDC136', 1.0315639720117893), ('SOBP', 2.768787956645663), ('MCAM', 1.7964643966045548), ('PARD3B', 0.9168318235401252), ('TLE1', 2.6198815585168123), ('KCND2', 2.3148638176413905), ('PRRT2', 2.9026327253263617), ('NDST4', 0.7938076227867854), ('CAMK2D', 1.147846839951007), ('NCKAP5', 1.4765209795186152), ('SSH2', 2.5177925141218034), ('CSGALNACT1', 2.2934481457969893), ('ASB3', 1.3222756548779742), ('CPNE7', 0.9147758464295812), ('MBD5', 1.464611860512763), ('FANCC', 0.7914684320345073), ('BBS9', 1.1145343985093326), ('PTBP2', 1.0641555398200715), ('PIK3R3', 2.42840889358742), ('GABBR1', 0.8511844652500364), ('FAM120B', 0.8606576928034929), ('PARD3', 2.389015544029379), ('GAB2', 1.1733265138496018), ('FAM171A1', 0.8846597777033465)]	4354
SOX5	transfac_public__M00276	0.0775752	3.19438	5.4e-05	1	gene is annotated for similar motif transfac_pro__M08974 ('V$SOX5_08: SOX-5'; q-value = 5.42e-05)	frozenset({'activating', 'hg38__refseq-r80__500bp_up_and_100bp_down_tss.mc9nr.genes_vs_motifs.rankings', 'weight>90.0%'})	[('NLK', 0.8660542363141557), ('ZNF462', 0.9415548595846298), ('SSBP2', 3.199368483246724), ('RBMS3', 3.5565282204302022), ('DKK2', 0.9824954897655824), ('NR2F1', 1.33165462623184), ('SOX5', 1.0), ('BDNF', 2.776550326785935), ('HOXB2', 1.0872718056001385), ('EBF1', 1.0898016316756711), ('STRN3', 0.9551334414543324), ('PAPPA', 1.2626114271071387), ('ATF7IP', 1.0859680400978844), ('PHC1', 1.143473099967145), ('SEMA3A', 0.8509218078611328), ('CDK12', 1.0219339001238992), ('DLG4', 1.030407755157836), ('CLASP1', 0.8736163203956784), ('SV2A', 1.0824423774507972), ('ZSWIM6', 1.5148178161752472), ('RIMS2', 3.3366314804426835), ('BNIPL', 1.0581093493211806), ('SLC4A4', 3.289925728056846), ('PLCB1', 2.0715003895441364), ('KCND2', 2.3148638176413905), ('RORA', 1.449866559245474), ('RAB30', 0.9296342500983744), ('EDIL3', 1.233281021311437), ('IRS1', 1.5178562937902031), ('COL8A1', 2.590788585784518), ('RFTN2', 4.114800476196167), ('KLF12', 1.1165353380390184), ('SOX6', 2.946033253849718), ('DISC1', 1.945952798143877), ('FBXO11', 0.9179015053982398), ('FNBP1L', 1.058985271683581), ('MARCKSL1', 2.8390007998381748), ('SBF2', 0.9072044379851224), ('SMARCD3', 0.8738793043619687), ('PIANP', 3.0263584073831447), ('RERE', 3.177263378816501), ('ASIC2', 0.9164874926630042), ('PTBP2', 1.0641555398200715), ('PCSK5', 1.035151151050078), ('MCC', 1.9968385666391144), ('TRIO', 2.727478591937732), ('ZEB1', 1.3289362598745376), ('GABBR1', 0.8511844652500364), ('LPP', 1.0066777689301805), ('PARD3B', 0.9168318235401252), ('PTCH1', 1.7981190310145785), ('MTRNR2L8', 0.864211403537688), ('PCNX2', 0.882204161732298), ('MAGI2', 1.207031307101187), ('EYA4', 4.221524773129762), ('CUEDC1', 1.008251785987298), ('HIVEP1', 1.3219917766732183), ('TVP23C', 2.357512667048645), ('CSDC2', 0.8986751596068777), ('MSANTD2', 1.168446081623593), ('STARD13', 2.296532310830956), ('PLEKHO1', 0.9237147253811832), ('COL4A5', 1.3972824249358482), ('PCDH9', 0.8199193260433982), ('TCF12', 2.027515944641446), ('CDKL5', 2.468891043155039), ('SNTB2', 0.8603310276576835), ('GPR37', 1.9035481472414184), ('ZNF579', 1.040496720093179), ('USP25', 1.8392773564967584), ('TNIK', 1.267393778950949), ('MBD5', 1.464611860512763), ('COL24A1', 2.400476214715189), ('SUN1', 0.8196231737040828), ('EVI5', 1.775572271012197), ('THBD', 1.2706840207897137), ('RFX7', 1.2924345979903558), ('ZNF608', 1.7730330819138218), ('KALRN', 2.4481796551931776), ('ADAMTS12', 0.8863841385299812), ('PALLD', 1.9431403429752), ('CADM1', 2.9183447972407945), ('NEFH', 1.82269224079774), ('LYPD1', 1.487453234753646), ('DACH1', 1.5308916337492675), ('SOGA3', 0.8829823251116029), ('KCNB1', 1.3794988048278995), ('CASC15', 2.856814639769083), ('BAZ2B', 1.7687584694028566), ('PRR16', 1.0571595718905284), ('TRPC3', 2.4890327726592383), ('SOX11', 0.8355065736763119), ('TRO', 2.0471142364367605), ('PDE9A', 1.1694253546656292), ('ZNF827', 1.5504554587827426), ('LURAP1', 0.9561760327497392), ('NRP2', 3.365032430291522), ('CRMP1', 0.9485521907794278), ('PGM5', 3.1284510327485924)]	1764
SOX6	cisbp__M2459	0.122946	3.04711	9.7e-05	1	motif similar to transfac_pro__M08975 ('V$SOX6_03: SOX-6'; q-value = 9.73e-05) which is directly annotated	frozenset({'activating', 'hg38__refseq-r80__500bp_up_and_100bp_down_tss.mc9nr.genes_vs_motifs.rankings', 'weight>90.0%'})	[('CADM1', 0.8288876505536495), ('KLF12', 1.0112574566620744), ('ZNF462', 0.9162923638221095), ('ASXL3', 1.439869872462609), ('SOX4', 1.394375161858611), ('SOX6', 1.0), ('RHOBTB1', 1.030615051110236), ('ADAMTS5', 1.212475711680107), ('NRP2', 0.9773129569419012), ('NR2F1', 0.8823402938284551), ('USP44', 0.9901127019206032), ('ESRRG', 1.0691177074975402), ('GCLC', 0.8842309902830116), ('PAPPA', 0.9096914875599728), ('TRIO', 0.887182083580352), ('CDKN1C', 1.1053964089060853), ('ADAMTS9-AS2', 0.907783043463909), ('SLC4A4', 0.9680217323522984), ('ANO3', 1.0453735003053768), ('SOX5', 3.478218528976256), ('RFTN2', 1.541613092970824), ('LRRD1', 0.8803902064928044), ('EPHA4', 1.7561841138248315), ('PRKAB2', 1.1304893219617267), ('SGCD', 0.8200939284023292), ('GRK5', 1.0397223065611405), ('SGCZ', 1.7864671834256034), ('PCSK4', 1.2346749668629322), ('PTCH1', 2.1795041198641223), ('ZNF521', 1.4300561414533122), ('FGF12', 0.842957567120305), ('VASH2', 3.387729694041771), ('TRPC3', 0.8530073596263293), ('JAM2', 2.541869012689195), ('CASC15', 2.6139271533404798), ('CHRM2', 0.8326073230642432), ('PDE5A', 0.8462918933559407), ('EPB41L2', 0.8534771132881197), ('GFRA1', 0.8615908769611405)]	2757
SOX9	hocomoco__SOX2_MOUSE.H11MO.1.A	0.054387	3.07838	0.000819	1	motif similar to cisbp__M6478 ('SOX9[gene ID: "ENSG00000125398" species: "Homo sapiens" TF status: "direct" TF family: "Sox" DBDs: "HMG_box"]; Sox9[gene ID: "ENSMUSG00000000567" species: "Mus musculus" TF status: "inferred" TF family: "Sox" DBDs: "HMG_box"]'; q-value = 0.000819) which is directly annotated	frozenset({'activating', 'hg38__refseq-r80__500bp_up_and_100bp_down_tss.mc9nr.genes_vs_motifs.rankings', 'weight>90.0%'})	[('MDK', 3.0682316877351403), ('ETV1', 2.549917042814436), ('TENM4', 1.5068923379526131), ('TOX2', 0.8307562924702149), ('RTKN', 0.9357147318396284), ('LRRC8A', 2.1169917081087397), ('SIRT6', 1.2553078962065696), ('FAM214B', 0.8779800459408581), ('TUBB3', 2.3401783575654136), ('NARF', 0.8648644023607516), ('MAP4K4', 0.9378958981615771), ('NR4A2', 1.456515559934835), ('IP6K2', 1.7902579328834145), ('EGR3', 1.5726142851384135), ('RAB7B', 1.9268057883577323), ('PIN4', 1.1296588442132467), ('NPTX1', 2.447046591421841), ('PCBP4', 1.2168452645533538), ('HSPB1', 0.9577245191082078), ('MFGE8', 3.5035570523849247), ('ZMIZ1-AS1', 1.0123347909398033), ('ETV4', 1.5541110063555137), ('TGIF1', 1.3708135348534336), ('FN1', 2.8158490255256408), ('CTHRC1', 2.45325587175846), ('AGAP1-IT1', 1.1306370863471746), ('JUP', 1.3266245512017087), ('HOXB5', 3.161010790981752), ('SEMA3A', 2.254152846849616), ('RHOJ', 1.9128148631339457), ('PPP1R18', 0.9913715729073312), ('TMEM158', 1.3929370300590918), ('MPG', 1.5540534534305273), ('RPL10', 1.232668646413296), ('CLU', 2.667987061869012), ('VAV2', 0.9801012669799554), ('CHRNA1', 1.3773029991535188), ('MICAL2', 1.6208544717554163), ('TMSB10', 2.576998353187793), ('ITGB8', 2.1514004308062584), ('CRIP2', 2.380151010485421), ('ARL4C', 2.148065889296008), ('TBXAS1', 3.1214619038581084), ('DCBLD2', 2.187301669582668), ('HOXB3', 2.128674785291767), ('UBE2E3', 0.9663630632523972), ('PLEKHB1', 1.2185480819690373), ('GADD45A', 0.8955828161384058), ('FKBP7', 1.4253135335463047), ('PAK1', 0.997372988477142), ('RALGDS', 1.2264945575903732), ('AAMDC', 0.8149818713835704)]	884
SPI1	transfac_pro__M07087	0.0784861	3.58708	0.000956	0.867647	motif similar to cisbp__M1907 ('Sfpi1[gene ID: "ENSMUSG00000002111" species: "Mus musculus" TF status: "direct" TF family: "Ets" DBDs: "Ets"]; Spib[gene ID: "ENSMUSG00000008193" species: "Mus musculus" TF status: "inferred" TF family: "Ets" DBDs: "Ets"]'; q-value = 0.000956) which is annotated for orthologous gene ENSMUSG00000002111 in M. musculus (identity = 86%)	frozenset({'activating', 'hg38__refseq-r80__500bp_up_and_100bp_down_tss.mc9nr.genes_vs_motifs.rankings', 'weight>90.0%'})	[('TAGAP', 1.3068729110126114), ('ELMO1', 1.023519877898898), ('IRF5', 1.18441324088278), ('NCF4', 1.016195903558038), ('DOCK8', 1.297741467424389), ('ARHGEF6', 0.7891974401495516), ('ETV6', 1.8527795944545349), ('LMO2', 1.7554502004388253), ('TET3', 0.8162306501315676), ('SLC22A15', 1.0004185859244596), ('TNFAIP8', 1.0627762741739004), ('BTK', 1.2419673167587748), ('PMFBP1', 1.0160787593650176), ('DAPP1', 1.15397925410804), ('HCLS1', 2.828127184004977), ('MYO1F', 1.6042259765067517), ('LAPTM5', 1.0111119199077163), ('ARHGAP30', 2.2404753748798925), ('LCP2', 1.7597013922938127), ('SYK', 2.3676234992727414), ('LY86', 1.082975670817392), ('IPCEF1', 2.6792595755081083), ('NCF1', 1.0405393695625238), ('GMFG', 0.9820307915943424), ('MNDA', 1.2221541350031178), ('CD84', 0.9999327050557412), ('PIP5K1B', 2.466252984826381), ('FES', 1.4738839830562087), ('HDAC9', 1.1065936324801722), ('ACSL5', 1.0916578615332326), ('DENND1C', 2.1601526312737613), ('CD38', 1.7824143640550878), ('SLC39A11', 0.8770085906153662), ('ATP8B4', 1.0311427849214816), ('PIK3CG', 1.6836261695730783), ('AFTPH', 0.9110645624073856), ('LGALS9', 2.4645880590672697), ('ARHGDIB', 5.203570001405845), ('DEF6', 1.7307207954951802), ('LYZ', 1.2582408961728058), ('ATP2A3', 1.2914934725589156), ('FAM72D', 1.0167779591243622), ('LINC00623', 2.283989849830532), ('PARVG', 1.7184438894572571), ('LILRA2', 3.5518755677472376), ('STAT5A', 1.5430752260455307), ('DOK2', 2.1644771516746677), ('TNFSF10', 1.463854598636092), ('CXCR2', 2.936401166272142), ('FAM72C', 1.2417856577209323), ('CNST', 1.344841075965766), ('SLC9A3R1', 0.9325138725622708), ('ACSM3', 1.4707357253240574), ('LY75', 0.8285981269904862), ('VAMP8', 2.59639446752162), ('CELF2', 1.2031763815415748), ('LILRB4', 0.9935225632077076), ('PTPN7', 0.9431999829133012), ('LST1', 0.7980400834378013), ('LYN', 0.8617866573924873), ('CLEC5A', 1.639176971589016), ('RASSF2', 2.293342861124777), ('ITGA4', 0.8636454480707481), ('MMP25', 0.7903728641425504), ('ZBTB16', 1.6896473633716471), ('ARID3A', 1.1057666228532024), ('NRXN1', 0.9980769098084108), ('NLRP3', 1.156781815437581)]	1448
SPI1	transfac_pro__M00746	0.0953144	5.0212	0.000898	1	gene is annotated for similar motif transfac_pro__M01172 ('V$PU1_Q4: PU.1'; q-value = 0.000898)	frozenset({'activating', 'hg38__refseq-r80__500bp_up_and_100bp_down_tss.mc9nr.genes_vs_motifs.rankings', 'weight>90.0%'})	[('IRF5', 1.18441324088278), ('LY86', 1.082975670817392), ('ETV6', 1.8527795944545349), ('LINC00623', 2.283989849830532), ('CCL5', 0.8525817240919804), ('MMP25', 0.7903728641425504), ('ACSL5', 1.0916578615332326), ('SFMBT2', 1.351414465172977), ('NCF1', 1.0405393695625238), ('LMO2', 1.7554502004388253), ('TTTY14', 1.197429647586441), ('RMND5A', 1.2025039797080428), ('HDAC9', 1.1065936324801722), ('HCLS1', 2.828127184004977), ('DAPP1', 1.15397925410804), ('NLRP3', 1.156781815437581), ('LILRB4', 0.9935225632077076), ('TNFSF10', 1.463854598636092), ('ARHGEF6', 0.7891974401495516), ('SLA', 1.509132279146118), ('TAGAP', 1.3068729110126114), ('GRAP', 0.8057267252417439), ('SLC9A3R1', 0.9325138725622708), ('ARHGDIB', 5.203570001405845), ('DEF6', 1.7307207954951802), ('LST1', 0.7980400834378013), ('TET3', 0.8162306501315676), ('IL1RAP', 2.0715497876311946), ('RUNX1', 2.004928384594848), ('GFOD1', 0.9741667306434496), ('ARHGAP30', 2.2404753748798925), ('BCL11A', 1.810416887113397), ('CELF2', 1.2031763815415748), ('LYZ', 1.2582408961728058), ('MNDA', 1.2221541350031178), ('CD48', 1.858308189317112), ('SLC22A15', 1.0004185859244596), ('WAS', 1.5075798338012691), ('PIP5K1B', 2.466252984826381), ('LDLRAD4', 0.955696331084878), ('ZNF536', 1.178114562399014), ('IL6R', 0.9114089690275546), ('PMFBP1', 1.0160787593650176), ('BTK', 1.2419673167587748), ('CYSLTR1', 1.0292360203221964), ('TSPOAP1', 1.0393233910708697), ('GFI1', 1.809417429203859), ('ICA1', 1.945202689043841), ('MYO1F', 1.6042259765067517), ('ATP8B4', 1.0311427849214816), ('LCP2', 1.7597013922938127), ('AFTPH', 0.9110645624073856), ('TPD52', 0.8216013487088933), ('PIK3CG', 1.6836261695730783), ('DDN', 0.9285797861519816), ('CD93', 0.9516511863676788), ('LGALS9', 2.4645880590672697), ('FAR2', 2.5887443189445705), ('FES', 1.4738839830562087), ('CORO1A', 1.222249680891447), ('HHLA2', 1.7156456791017214), ('ARHGAP15', 1.885509478602465), ('ELMO1', 1.023519877898898), ('CD38', 1.7824143640550878), ('PTER', 1.212315392760601), ('TNFRSF1B', 0.8494541528641139), ('SLC1A4', 1.0795350575141591), ('S1PR4', 1.4648658262817484), ('RUFY4', 1.884457824467499), ('KY', 1.1440847402356005), ('ATP2A3', 1.2914934725589156), ('TRPM2', 2.042457019713789), ('GPR174', 1.0554220205510334), ('STAT5A', 1.5430752260455307), ('GATM', 2.372597054434507), ('DGKG', 0.8908939700031344), ('RASSF2', 2.293342861124777), ('NRXN1', 0.9980769098084108), ('RAB37', 2.2121533922264938), ('NTNG2', 0.8141490185633626), ('ZBTB16', 1.6896473633716471), ('FCGR1B', 1.2025464345499004), ('VAV3', 1.0334296892706278)]	3043
SPI1	transfac_pro__M02042	0.0786238	3.59882	0.000891	1	motif similar to cisbp__M5863 ('SPI1[gene ID: "ENSG00000066336" species: "Homo sapiens" TF status: "direct" TF family: "Ets" DBDs: "Ets"]; Spib[gene ID: "ENSMUSG00000008193" species: "Mus musculus" TF status: "inferred" TF family: "Ets" DBDs: "Ets"]'; q-value = 0.000891) which is directly annotated	frozenset({'activating', 'hg38__refseq-r80__500bp_up_and_100bp_down_tss.mc9nr.genes_vs_motifs.rankings', 'weight>90.0%'})	[('ARHGAP15', 1.885509478602465), ('RPS6KA1', 2.710317452041095), ('PTK2B', 4.074045770252049), ('BATF', 1.0066420366345457), ('SLA', 1.509132279146118), ('RUNX1', 2.004928384594848), ('FOXP2', 1.9458539740462395), ('ARHGAP30', 2.2404753748798925), ('MLC1', 1.316993425710277), ('WAS', 1.5075798338012691), ('GMFG', 0.9820307915943424), ('GFI1', 1.809417429203859), ('PDE7B', 1.1051463456845674), ('GFOD1', 0.9741667306434496), ('IRF5', 1.18441324088278), ('TAGAP', 1.3068729110126114), ('LGALS9', 2.4645880590672697), ('LGALS12', 3.079188541035015), ('NTNG2', 0.8141490185633626), ('NLRP3', 1.156781815437581), ('TXK', 0.8658304429235917), ('NRXN1', 0.9980769098084108), ('DOCK8', 1.297741467424389), ('WDFY4', 0.8166413792933234), ('HDAC9', 1.1065936324801722), ('ZBTB16', 1.6896473633716471), ('PTPN7', 0.9431999829133012), ('STAT5A', 1.5430752260455307), ('DAPP1', 1.15397925410804), ('RHOU', 2.0799903737143426), ('PRSS21', 1.4796036400791677), ('MAFG', 1.0015742983986875), ('KCNAB2', 1.9906139793838853), ('RNASE2', 3.1520894200324205), ('LY75', 0.8285981269904862)]	981
SPI1	jaspar__MA0081.1	0.0845174	4.10107	0.000813	1	motif similar to transfac_pro__M00658 ('V$PU1_Q6: PU.1'; q-value = 0.000813) which is directly annotated	frozenset({'activating', 'hg38__refseq-r80__500bp_up_and_100bp_down_tss.mc9nr.genes_vs_motifs.rankings', 'weight>90.0%'})	[('AFTPH', 0.9110645624073856), ('NCF1', 1.0405393695625238), ('TET3', 0.8162306501315676), ('PIP5K1B', 2.466252984826381), ('FCGR1B', 1.2025464345499004), ('CSF2RB', 1.3787827507808197), ('SPI1', 1.0), ('FCGR1A', 1.6287857944969033), ('GRAP', 0.8057267252417439), ('ARHGAP15', 1.885509478602465), ('IPCEF1', 2.6792595755081083), ('IRF5', 1.18441324088278), ('FAM78A', 1.7757469933738552), ('SLC22A15', 1.0004185859244596), ('CLEC12A', 1.179285491204343), ('LYL1', 1.6726116269986624), ('TAGAP', 1.3068729110126114), ('S1PR4', 1.4648658262817484), ('DLEU2', 1.0946159578036398), ('LYZ', 1.2582408961728058), ('LAPTM5', 1.0111119199077163), ('PIK3CG', 1.6836261695730783), ('NLRP3', 1.156781815437581), ('NCF4', 1.016195903558038), ('ACSL5', 1.0916578615332326), ('SYK', 2.3676234992727414), ('FES', 1.4738839830562087), ('WAS', 1.5075798338012691), ('FCGR2A', 1.260172715337486), ('RGS19', 0.8808888662841192), ('LST1', 0.7980400834378013), ('CD37', 1.0128641600602155), ('GFI1', 1.809417429203859), ('GNA15', 0.7902228407409398), ('CD180', 1.3911508589198704), ('BTK', 1.2419673167587748), ('LMO2', 1.7554502004388253), ('PMFBP1', 1.0160787593650176), ('ARHGDIB', 5.203570001405845), ('CLEC5A', 1.639176971589016), ('RAB37', 2.2121533922264938), ('TNFAIP8', 1.0627762741739004), ('CD48', 1.858308189317112), ('MYO1F', 1.6042259765067517), ('RUNX1', 2.004928384594848), ('MMP25', 0.7903728641425504), ('PDE7B', 1.1051463456845674), ('ST3GAL6', 0.9479950698072104), ('FAM72D', 1.0167779591243622), ('TSPOAP1', 1.0393233910708697), ('STAT5A', 1.5430752260455307), ('ARID3A', 1.1057666228532024), ('NRXN1', 0.9980769098084108), ('SIGLEC14', 2.9224290263890365), ('FAM72C', 1.2417856577209323), ('HCLS1', 2.828127184004977), ('ELMO1', 1.023519877898898), ('B4GALNT1', 0.919186439961906), ('ARHGAP30', 2.2404753748798925), ('CTSG', 0.8350076388349387), ('RHOU', 2.0799903737143426), ('MEF2D', 3.51912444586705), ('RMND5A', 1.2025039797080428), ('TRPM2', 2.042457019713789), ('SLC9A3R1', 0.9325138725622708), ('DAPP1', 1.15397925410804), ('GPR174', 1.0554220205510334), ('ESRRA', 1.263746385390045), ('TXK', 0.8658304429235917), ('CCNA1', 0.9108510791193968)]	1752
SPI1	hocomoco__ERG_HUMAN.H11MO.0.A	0.105413	5.88183	0.000706	1	motif similar to transfac_pro__M00971 ('V$ETS_Q6: Ets'; q-value = 0.000706) which is directly annotated	frozenset({'activating', 'hg38__refseq-r80__500bp_up_and_100bp_down_tss.mc9nr.genes_vs_motifs.rankings', 'weight>90.0%'})	[('LMO2', 1.7554502004388253), ('ETV6', 1.8527795944545349), ('TAGAP', 1.3068729110126114), ('MYO1F', 1.6042259765067517), ('TET3', 0.8162306501315676), ('NLRP3', 1.156781815437581), ('ARHGDIB', 5.203570001405845), ('LINC00623', 2.283989849830532), ('LAPTM5', 1.0111119199077163), ('PMFBP1', 1.0160787593650176), ('DOCK8', 1.297741467424389), ('ACSL5', 1.0916578615332326), ('CELF2', 1.2031763815415748), ('HCLS1', 2.828127184004977), ('GRAP', 0.8057267252417439), ('IRF5', 1.18441324088278), ('LCP2', 1.7597013922938127), ('SLC22A15', 1.0004185859244596), ('STAT5A', 1.5430752260455307), ('NCF1', 1.0405393695625238), ('TNFAIP8', 1.0627762741739004), ('DAPP1', 1.15397925410804), ('TSPOAP1', 1.0393233910708697), ('ARHGAP30', 2.2404753748798925), ('TNFSF10', 1.463854598636092), ('LY86', 1.082975670817392), ('AFTPH', 0.9110645624073856), ('LST1', 0.7980400834378013), ('NRXN1', 0.9980769098084108), ('ELMO1', 1.023519877898898), ('CCL5', 0.8525817240919804), ('WAS', 1.5075798338012691), ('S1PR4', 1.4648658262817484), ('ARHGEF6', 0.7891974401495516), ('FRMD4B', 1.846219258999015), ('HDAC9', 1.1065936324801722), ('MNDA', 1.2221541350031178), ('DENND1C', 2.1601526312737613), ('BTK', 1.2419673167587748), ('BCL11A', 1.810416887113397), ('PRAM1', 2.0677504673948226), ('PIP5K1B', 2.466252984826381), ('NCF4', 1.016195903558038), ('ARHGAP15', 1.885509478602465), ('LYZ', 1.2582408961728058), ('FOXP2', 1.9458539740462395), ('CCDC26', 0.9988933834999691), ('LIN7A', 1.3820213387713145), ('KCNQ5', 1.5253800092794538), ('SPNS3', 0.8459677609483829), ('P2RY6', 1.4300739080738485), ('IPCEF1', 2.6792595755081083), ('CLEC5A', 1.639176971589016), ('LRG1', 1.7142888819714512), ('PIK3CG', 1.6836261695730783), ('DEF6', 1.7307207954951802), ('FAR2', 2.5887443189445705), ('CXCR2', 2.936401166272142), ('SLC9A3R1', 0.9325138725622708), ('LGALS9', 2.4645880590672697), ('CD37', 1.0128641600602155), ('ZNF536', 1.178114562399014), ('LRRC8B', 1.0395879800280226), ('CSF2RB', 1.3787827507808197), ('CD93', 0.9516511863676788), ('RUNX1', 2.004928384594848), ('GFI1', 1.809417429203859), ('ZBTB16', 1.6896473633716471), ('RASSF2', 2.293342861124777), ('CD84', 0.9999327050557412), ('ATP2A3', 1.2914934725589156), ('GATA2', 0.8614124198828308), ('CD38', 1.7824143640550878), ('PTPN7', 0.9431999829133012), ('ESRRA', 1.263746385390045), ('FES', 1.4738839830562087), ('SLC39A11', 0.8770085906153662), ('ME2', 1.0550284085824746), ('SLA', 1.509132279146118)]	2464
SPI1	hocomoco__ELF5_HUMAN.H11MO.0.A	0.101712	5.56643	0.000692	0.867647	motif similar to cisbp__M1907 ('Sfpi1[gene ID: "ENSMUSG00000002111" species: "Mus musculus" TF status: "direct" TF family: "Ets" DBDs: "Ets"]; Spib[gene ID: "ENSMUSG00000008193" species: "Mus musculus" TF status: "inferred" TF family: "Ets" DBDs: "Ets"]'; q-value = 0.000692) which is annotated for orthologous gene ENSMUSG00000002111 in M. musculus (identity = 86%)	frozenset({'activating', 'hg38__refseq-r80__500bp_up_and_100bp_down_tss.mc9nr.genes_vs_motifs.rankings', 'weight>90.0%'})	[('PIK3CG', 1.6836261695730783), ('LST1', 0.7980400834378013), ('LCP2', 1.7597013922938127), ('MYO1F', 1.6042259765067517), ('TSPOAP1', 1.0393233910708697), ('CLEC5A', 1.639176971589016), ('S1PR4', 1.4648658262817484), ('DENND1C', 2.1601526312737613), ('LMO2', 1.7554502004388253), ('GRAP', 0.8057267252417439), ('ARHGAP30', 2.2404753748798925), ('NCF4', 1.016195903558038), ('ESRRA', 1.263746385390045), ('LYN', 0.8617866573924873), ('ARHGDIB', 5.203570001405845), ('IPCEF1', 2.6792595755081083), ('PSTPIP1', 1.6160984683451531), ('SLC22A15', 1.0004185859244596), ('ACSL5', 1.0916578615332326), ('LRG1', 1.7142888819714512), ('PTPN7', 0.9431999829133012), ('CCL5', 0.8525817240919804), ('GMFG', 0.9820307915943424), ('GAB3', 0.924006291084244), ('TET3', 0.8162306501315676), ('SYK', 2.3676234992727414), ('RELT', 1.171066801815165), ('LAPTM5', 1.0111119199077163), ('WAS', 1.5075798338012691), ('ARHGAP15', 1.885509478602465), ('NTNG2', 0.8141490185633626), ('HCLS1', 2.828127184004977), ('DAPP1', 1.15397925410804), ('FES', 1.4738839830562087), ('LYZ', 1.2582408961728058), ('DOCK8', 1.297741467424389), ('FAM78A', 1.7757469933738552), ('PTK2B', 4.074045770252049), ('ATP8B4', 1.0311427849214816), ('TAGAP', 1.3068729110126114), ('SPI1', 1.0), ('PMFBP1', 1.0160787593650176), ('CD33', 2.735858291022896), ('LIN7A', 1.3820213387713145), ('FCHSD2', 2.265021783109324), ('CD180', 1.3911508589198704), ('CSK', 0.8799961892962067), ('SLC1A4', 1.0795350575141591), ('RUNX1', 2.004928384594848), ('CXCR2', 2.936401166272142), ('ME2', 1.0550284085824746), ('BTK', 1.2419673167587748), ('SPNS3', 0.8459677609483829), ('AFTPH', 0.9110645624073856), ('ITGA4', 0.8636454480707481), ('STAT5A', 1.5430752260455307), ('ICA1', 1.945202689043841), ('NCF1', 1.0405393695625238), ('KY', 1.1440847402356005), ('FRMD4B', 1.846219258999015), ('CHD7', 1.2480796892403674), ('HCST', 2.7295572812060405), ('SLC9A3R1', 0.9325138725622708), ('CSF2RB', 1.3787827507808197), ('FCHO1', 2.5047384653763918), ('ARHGEF6', 0.7891974401495516), ('MEF2D', 3.51912444586705), ('IRF5', 1.18441324088278), ('CD84', 0.9999327050557412), ('PRG2', 0.9436787987428424), ('ST3GAL6', 0.9479950698072104), ('RGS19', 0.8808888662841192), ('SIGLEC14', 2.9224290263890365), ('PECAM1', 1.499000922689487), ('CTSG', 0.8350076388349387), ('SLC39A11', 0.8770085906153662), ('P2RX1', 1.4494418143659331), ('SLPI', 3.359533892802223), ('DEF6', 1.7307207954951802), ('EPHA1-AS1', 0.8402764430806344), ('STXBP2', 2.082436770625662), ('LYL1', 1.6726116269986624), ('HDAC9', 1.1065936324801722), ('NXT2', 1.0217272562370614), ('RTN1', 1.112259473129723), ('LILRB4', 0.9935225632077076), ('KCNAB2', 1.9906139793838853), ('HVCN1', 1.0564644638967693), ('FCGR1B', 1.2025464345499004), ('ETV6', 1.8527795944545349), ('ELMO1', 1.023519877898898), ('LAIR1', 1.1901102618138455), ('CYSLTR1', 1.0292360203221964), ('WDFY4', 0.8166413792933234), ('FCGR1A', 1.6287857944969033), ('CD37', 1.0128641600602155), ('GFOD1', 0.9741667306434496), ('FAR2', 2.5887443189445705), ('TNFAIP8', 1.0627762741739004), ('PRAM1', 2.0677504673948226), ('GPR85', 0.7875892664816356), ('NRXN1', 0.9980769098084108), ('DLEU2', 1.0946159578036398), ('ZNF438', 1.0791810802536554), ('KCNK5', 1.957312658641836), ('GFI1', 1.809417429203859), ('CD79A', 1.3669369288205275), ('FRMD3', 0.8491945061483844), ('TRPM2', 2.042457019713789), ('RUFY4', 1.884457824467499), ('SFMBT2', 1.351414465172977), ('ABCA3', 0.8309079542707285), ('PYGL', 2.7216546459989326), ('CD70', 1.0000456991047295), ('TNFSF10', 1.463854598636092), ('SLC43A1', 1.6100989573130189), ('DOK2', 2.1644771516746677), ('B4GALNT1', 0.919186439961906), ('SLA', 1.509132279146118), ('LILRA2', 3.5518755677472376), ('CELF2', 1.2031763815415748), ('TPD52', 0.8216013487088933), ('CREG1', 2.1574987505418064), ('PIP5K1B', 2.466252984826381), ('PTH2R', 0.967118543703408), ('LGALS9', 2.4645880590672697)]	4848
SPI1	transfac_pro__M02041	0.088732	4.46024	0.000678	1	motif similar to cisbp__M5863 ('SPI1[gene ID: "ENSG00000066336" species: "Homo sapiens" TF status: "direct" TF family: "Ets" DBDs: "Ets"]; Spib[gene ID: "ENSMUSG00000008193" species: "Mus musculus" TF status: "inferred" TF family: "Ets" DBDs: "Ets"]'; q-value = 0.000678) which is directly annotated	frozenset({'activating', 'hg38__refseq-r80__500bp_up_and_100bp_down_tss.mc9nr.genes_vs_motifs.rankings', 'weight>90.0%'})	[('PIK3CG', 1.6836261695730783), ('S1PR4', 1.4648658262817484), ('ARHGAP30', 2.2404753748798925), ('GRAP', 0.8057267252417439), ('PSTPIP1', 1.6160984683451531), ('DENND1C', 2.1601526312737613), ('HCLS1', 2.828127184004977), ('ARHGDIB', 5.203570001405845), ('PTPN7', 0.9431999829133012), ('SLC22A15', 1.0004185859244596), ('LST1', 0.7980400834378013), ('LCP2', 1.7597013922938127), ('ARHGAP15', 1.885509478602465), ('LRG1', 1.7142888819714512), ('SPI1', 1.0), ('PECAM1', 1.499000922689487), ('ESRRA', 1.263746385390045), ('HCST', 2.7295572812060405), ('CD93', 0.9516511863676788), ('SPNS3', 0.8459677609483829), ('TAGAP', 1.3068729110126114), ('NTNG2', 0.8141490185633626), ('WAS', 1.5075798338012691), ('DEF6', 1.7307207954951802), ('LYN', 0.8617866573924873), ('ACSL5', 1.0916578615332326), ('CSK', 0.8799961892962067), ('MYO1F', 1.6042259765067517), ('SLC9A3R1', 0.9325138725622708), ('FAM78A', 1.7757469933738552), ('NCF4', 1.016195903558038), ('SYK', 2.3676234992727414), ('LAPTM5', 1.0111119199077163), ('FCHO1', 2.5047384653763918), ('DAPP1', 1.15397925410804), ('CD33', 2.735858291022896), ('WDFY4', 0.8166413792933234), ('GFI1', 1.809417429203859), ('TNFAIP8', 1.0627762741739004), ('ICA1', 1.945202689043841), ('LMO2', 1.7554502004388253), ('GAB3', 0.924006291084244), ('BTK', 1.2419673167587748), ('VAMP8', 2.59639446752162), ('DOCK8', 1.297741467424389), ('RELT', 1.171066801815165), ('SLPI', 3.359533892802223), ('CD180', 1.3911508589198704), ('GMFG', 0.9820307915943424), ('SLC43A1', 1.6100989573130189), ('FCHSD2', 2.265021783109324), ('SLC39A11', 0.8770085906153662), ('STXBP2', 2.082436770625662), ('CLEC5A', 1.639176971589016), ('ITGA4', 0.8636454480707481), ('SIGLEC14', 2.9224290263890365), ('P2RX1', 1.4494418143659331), ('IPCEF1', 2.6792595755081083), ('KY', 1.1440847402356005), ('LILRA2', 3.5518755677472376), ('B4GALNT1', 0.919186439961906), ('DOK2', 2.1644771516746677), ('TET3', 0.8162306501315676), ('EPHA1-AS1', 0.8402764430806344), ('CHD7', 1.2480796892403674), ('NXT2', 1.0217272562370614)]	1987
SPI1	hocomoco__FLI1_HUMAN.H11MO.1.A	0.0876883	4.3713	0.000671	1	motif similar to transfac_pro__M00971 ('V$ETS_Q6: Ets'; q-value = 0.000671) which is directly annotated	frozenset({'activating', 'hg38__refseq-r80__500bp_up_and_100bp_down_tss.mc9nr.genes_vs_motifs.rankings', 'weight>90.0%'})	[('IRF5', 1.18441324088278), ('DAPP1', 1.15397925410804), ('LY86', 1.082975670817392), ('NCF1', 1.0405393695625238), ('TAGAP', 1.3068729110126114), ('LINC00623', 2.283989849830532), ('LMO2', 1.7554502004388253), ('MMP25', 0.7903728641425504), ('ARHGAP30', 2.2404753748798925), ('CCL5', 0.8525817240919804), ('ACSL5', 1.0916578615332326), ('LGALS9', 2.4645880590672697), ('HDAC9', 1.1065936324801722), ('SFMBT2', 1.351414465172977), ('SLA', 1.509132279146118), ('LILRB4', 0.9935225632077076), ('TNFSF10', 1.463854598636092), ('ETV6', 1.8527795944545349), ('IL6R', 0.9114089690275546), ('RMND5A', 1.2025039797080428), ('CELF2', 1.2031763815415748), ('ATP8B4', 1.0311427849214816), ('ARHGEF6', 0.7891974401495516), ('HCLS1', 2.828127184004977), ('NLRP3', 1.156781815437581), ('CYSLTR1', 1.0292360203221964), ('RUNX1', 2.004928384594848), ('IL1RAP', 2.0715497876311946), ('LST1', 0.7980400834378013), ('GRAP', 0.8057267252417439)]	574
SPI1	cisbp__M2276	0.113866	6.60218	0.000669	1	motif similar to transfac_pro__M02278 ('V$SPI1_04: SPI1'; q-value = 0.000669) which is directly annotated	frozenset({'activating', 'hg38__refseq-r80__500bp_up_and_100bp_down_tss.mc9nr.genes_vs_motifs.rankings', 'weight>90.0%'})	[('FAM78A', 1.7757469933738552), ('FCGR1B', 1.2025464345499004), ('FCGR1A', 1.6287857944969033), ('ARHGEF6', 0.7891974401495516), ('PIP5K1B', 2.466252984826381), ('ARID3A', 1.1057666228532024), ('S1PR4', 1.4648658262817484), ('DLEU2', 1.0946159578036398), ('TNFAIP8', 1.0627762741739004), ('PIK3CG', 1.6836261695730783), ('AFTPH', 0.9110645624073856), ('LMO2', 1.7554502004388253), ('SLC22A15', 1.0004185859244596), ('CLEC12A', 1.179285491204343), ('ARHGDIB', 5.203570001405845), ('NCF1', 1.0405393695625238), ('SFMBT2', 1.351414465172977), ('LDLRAD4', 0.955696331084878), ('CD180', 1.3911508589198704), ('ELMO1', 1.023519877898898), ('ARHGAP15', 1.885509478602465), ('SLC43A3', 0.9843359713143316), ('BTK', 1.2419673167587748), ('ETV6', 1.8527795944545349), ('ATP8B4', 1.0311427849214816), ('ZNF536', 1.178114562399014), ('NLRP3', 1.156781815437581), ('PDE7B', 1.1051463456845674), ('RCSD1', 2.74936322507846), ('STAT5A', 1.5430752260455307), ('PMFBP1', 1.0160787593650176), ('CORO1A', 1.222249680891447), ('CXCR2', 2.936401166272142), ('CD84', 0.9999327050557412), ('TAGAP', 1.3068729110126114), ('HHLA2', 1.7156456791017214), ('PTK2B', 4.074045770252049), ('BCL11A', 1.810416887113397), ('LYZ', 1.2582408961728058), ('FCGR2A', 1.260172715337486), ('CD48', 1.858308189317112), ('NRXN1', 0.9980769098084108), ('PRAM1', 2.0677504673948226), ('DOCK8', 1.297741467424389), ('LILRA2', 3.5518755677472376), ('FOXP2', 1.9458539740462395), ('DOK2', 2.1644771516746677), ('MNDA', 1.2221541350031178), ('FRMD3', 0.8491945061483844), ('MYO1F', 1.6042259765067517), ('GPR85', 0.7875892664816356), ('RTN1', 1.112259473129723), ('P2RY6', 1.4300739080738485)]	1658
SPI1	transfac_pro__M03579	0.080291	3.74089	0.000658	1	gene is annotated for similar motif transfac_pro__M00971 ('V$ETS_Q6: Ets'; q-value = 0.000658)	frozenset({'activating', 'hg38__refseq-r80__500bp_up_and_100bp_down_tss.mc9nr.genes_vs_motifs.rankings', 'weight>90.0%'})	[('NCF1', 1.0405393695625238), ('GRAP', 0.8057267252417439), ('AFTPH', 0.9110645624073856), ('IPCEF1', 2.6792595755081083), ('ARHGAP15', 1.885509478602465), ('FCGR1B', 1.2025464345499004), ('FCGR1A', 1.6287857944969033), ('PIP5K1B', 2.466252984826381), ('SLC22A15', 1.0004185859244596), ('FAM78A', 1.7757469933738552), ('TET3', 0.8162306501315676), ('CD37', 1.0128641600602155), ('ESRRA', 1.263746385390045), ('CSF2RB', 1.3787827507808197), ('ARHGDIB', 5.203570001405845), ('S1PR4', 1.4648658262817484), ('PIK3CG', 1.6836261695730783), ('CD180', 1.3911508589198704), ('TNFAIP8', 1.0627762741739004), ('NCF4', 1.016195903558038), ('LAPTM5', 1.0111119199077163), ('TAGAP', 1.3068729110126114), ('SYK', 2.3676234992727414), ('NTNG2', 0.8141490185633626), ('LYZ', 1.2582408961728058), ('CLEC5A', 1.639176971589016), ('PMFBP1', 1.0160787593650176), ('TSPOAP1', 1.0393233910708697), ('MYO1F', 1.6042259765067517), ('CLEC12A', 1.179285491204343), ('NLRP3', 1.156781815437581), ('LMO2', 1.7554502004388253), ('PRKAG2-AS1', 1.2145232062302451), ('RTN1', 1.112259473129723), ('FCGR2A', 1.260172715337486), ('LILRA2', 3.5518755677472376), ('WAS', 1.5075798338012691), ('HCST', 2.7295572812060405), ('ELMO1', 1.023519877898898), ('ARHGEF6', 0.7891974401495516), ('DENND1C', 2.1601526312737613), ('CD48', 1.858308189317112), ('GNA15', 0.7902228407409398), ('PDE7B', 1.1051463456845674), ('ST3GAL6', 0.9479950698072104), ('SPI1', 1.0), ('GFOD1', 0.9741667306434496), ('LST1', 0.7980400834378013), ('GMFG', 0.9820307915943424), ('MAFG', 1.0015742983986875), ('ATP8B4', 1.0311427849214816), ('ZNF536', 1.178114562399014), ('RELT', 1.171066801815165), ('TRPM2', 2.042457019713789)]	1350
SPI1	homer__AVCAGGAAGT_EHF	0.0841625	4.07082	0.000617	1	motif similar to transfac_pro__M00971 ('V$ETS_Q6: Ets'; q-value = 0.000617) which is directly annotated	frozenset({'activating', 'hg38__refseq-r80__500bp_up_and_100bp_down_tss.mc9nr.genes_vs_motifs.rankings', 'weight>90.0%'})	[('MYO1F', 1.6042259765067517), ('LST1', 0.7980400834378013), ('LYN', 0.8617866573924873), ('PIK3CG', 1.6836261695730783), ('ARHGDIB', 5.203570001405845), ('DENND1C', 2.1601526312737613), ('LCP2', 1.7597013922938127), ('HCST', 2.7295572812060405), ('WAS', 1.5075798338012691), ('ESRRA', 1.263746385390045), ('NCF4', 1.016195903558038), ('NTNG2', 0.8141490185633626), ('RELT', 1.171066801815165), ('IPCEF1', 2.6792595755081083), ('GRAP', 0.8057267252417439), ('S1PR4', 1.4648658262817484), ('RGS19', 0.8808888662841192), ('HCLS1', 2.828127184004977), ('LRG1', 1.7142888819714512), ('PSTPIP1', 1.6160984683451531), ('IRF5', 1.18441324088278), ('SLC22A15', 1.0004185859244596), ('ARHGAP30', 2.2404753748798925), ('CSK', 0.8799961892962067), ('LAPTM5', 1.0111119199077163), ('BTK', 1.2419673167587748), ('PTK2B', 4.074045770252049), ('GMFG', 0.9820307915943424), ('TAGAP', 1.3068729110126114), ('DEF6', 1.7307207954951802), ('NXT2', 1.0217272562370614), ('KY', 1.1440847402356005), ('PTPN7', 0.9431999829133012), ('ARHGAP15', 1.885509478602465), ('GAB3', 0.924006291084244), ('FOXP2', 1.9458539740462395), ('SPI1', 1.0), ('DOCK8', 1.297741467424389), ('DAPP1', 1.15397925410804), ('SYK', 2.3676234992727414), ('TSPOAP1', 1.0393233910708697), ('ITGA4', 0.8636454480707481), ('LYZ', 1.2582408961728058), ('CHD7', 1.2480796892403674), ('GFI1', 1.809417429203859), ('LMO2', 1.7554502004388253), ('WDFY2', 1.092201895526524), ('AFTPH', 0.9110645624073856), ('PMFBP1', 1.0160787593650176), ('CD33', 2.735858291022896), ('FCHO1', 2.5047384653763918), ('CD180', 1.3911508589198704), ('DLEU2', 1.0946159578036398), ('FCHSD2', 2.265021783109324), ('PRKAG2-AS1', 1.2145232062302451), ('MMP25', 0.7903728641425504), ('PYGL', 2.7216546459989326), ('FES', 1.4738839830562087), ('CD84', 0.9999327050557412), ('PRG2', 0.9436787987428424), ('LYL1', 1.6726116269986624), ('ARHGEF6', 0.7891974401495516), ('CLEC5A', 1.639176971589016), ('GPR85', 0.7875892664816356), ('ELMO1', 1.023519877898898), ('RTN1', 1.112259473129723), ('CNST', 1.344841075965766), ('HDAC9', 1.1065936324801722), ('FRMD4B', 1.846219258999015), ('KCNAB2', 1.9906139793838853), ('SIGLEC14', 2.9224290263890365), ('TTTY14', 1.197429647586441), ('ATP8B4', 1.0311427849214816), ('CSF2RB', 1.3787827507808197), ('B4GALNT1', 0.919186439961906), ('CCL5', 0.8525817240919804), ('CD79A', 1.3669369288205275), ('P2RX1', 1.4494418143659331), ('FAM78A', 1.7757469933738552), ('CD70', 1.0000456991047295), ('SLC9A3R1', 0.9325138725622708), ('PTER', 1.212315392760601), ('TMED8', 0.9748664656403564), ('TNFAIP8', 1.0627762741739004), ('NCF1', 1.0405393695625238), ('NRXN1', 0.9980769098084108), ('SPNS3', 0.8459677609483829), ('TRPM2', 2.042457019713789), ('EPHA1-AS1', 0.8402764430806344), ('CD37', 1.0128641600602155), ('ATP2A3', 1.2914934725589156)]	3751
SPI1	hocomoco__EHF_HUMAN.H11MO.0.B	0.0881833	4.41348	0.000615	1	motif similar to transfac_pro__M02278 ('V$SPI1_04: SPI1'; q-value = 0.000615) which is directly annotated	frozenset({'activating', 'hg38__refseq-r80__500bp_up_and_100bp_down_tss.mc9nr.genes_vs_motifs.rankings', 'weight>90.0%'})	[('AFTPH', 0.9110645624073856), ('ARHGAP15', 1.885509478602465), ('SPI1', 1.0), ('IPCEF1', 2.6792595755081083), ('PIP5K1B', 2.466252984826381), ('NCF1', 1.0405393695625238), ('IRF5', 1.18441324088278), ('LYZ', 1.2582408961728058), ('CD180', 1.3911508589198704), ('SYK', 2.3676234992727414), ('WAS', 1.5075798338012691), ('CD37', 1.0128641600602155), ('ESRRA', 1.263746385390045), ('TET3', 0.8162306501315676), ('CSF2RB', 1.3787827507808197), ('TAGAP', 1.3068729110126114), ('LAPTM5', 1.0111119199077163), ('NCF4', 1.016195903558038), ('LYL1', 1.6726116269986624), ('FCGR1B', 1.2025464345499004), ('FCGR1A', 1.6287857944969033), ('FES', 1.4738839830562087), ('S1PR4', 1.4648658262817484), ('SLC9A3R1', 0.9325138725622708), ('PIK3CG', 1.6836261695730783), ('BTK', 1.2419673167587748), ('HCLS1', 2.828127184004977), ('GRAP', 0.8057267252417439), ('SLC22A15', 1.0004185859244596), ('ELMO1', 1.023519877898898), ('MYO1F', 1.6042259765067517), ('DENND1C', 2.1601526312737613), ('PMFBP1', 1.0160787593650176), ('NTNG2', 0.8141490185633626), ('FAM78A', 1.7757469933738552), ('ACSL5', 1.0916578615332326), ('ARHGDIB', 5.203570001405845), ('ATP8B4', 1.0311427849214816), ('CD48', 1.858308189317112), ('ARHGEF6', 0.7891974401495516), ('LST1', 0.7980400834378013), ('LYN', 0.8617866573924873), ('MLC1', 1.316993425710277), ('RTN1', 1.112259473129723), ('TSPOAP1', 1.0393233910708697), ('GNA15', 0.7902228407409398), ('TNFAIP8', 1.0627762741739004), ('CLEC5A', 1.639176971589016), ('SFMBT2', 1.351414465172977), ('GFOD1', 0.9741667306434496), ('RGS19', 0.8808888662841192), ('FAM72D', 1.0167779591243622), ('FCGR2A', 1.260172715337486), ('CLEC12A', 1.179285491204343), ('SLC39A11', 0.8770085906153662), ('ARHGAP30', 2.2404753748798925), ('RAB37', 2.2121533922264938), ('SIGLEC14', 2.9224290263890365), ('CTSG', 0.8350076388349387), ('HCST', 2.7295572812060405), ('LILRA2', 3.5518755677472376), ('FAM72C', 1.2417856577209323), ('STAT5A', 1.5430752260455307), ('MNDA', 1.2221541350031178), ('GFI1', 1.809417429203859), ('NXT2', 1.0217272562370614), ('RHOU', 2.0799903737143426), ('LILRB4', 0.9935225632077076), ('NRXN1', 0.9980769098084108), ('HDAC9', 1.1065936324801722), ('DEF6', 1.7307207954951802), ('PRAM1', 2.0677504673948226), ('FOXP2', 1.9458539740462395), ('RMND5A', 1.2025039797080428), ('NLRP3', 1.156781815437581), ('LRG1', 1.7142888819714512), ('DAPP1', 1.15397925410804), ('ZNF536', 1.178114562399014), ('GPR85', 0.7875892664816356), ('LMO2', 1.7554502004388253), ('RUNX1', 2.004928384594848), ('CHD7', 1.2480796892403674), ('CELF2', 1.2031763815415748), ('GPR174', 1.0554220205510334), ('GMFG', 0.9820307915943424), ('MMP25', 0.7903728641425504), ('TXK', 0.8658304429235917), ('P2RX1', 1.4494418143659331), ('CCL5', 0.8525817240919804)]	2560
SPI1	transfac_pro__M07379	0.0946863	4.96767	0.00061	1	motif similar to transfac_pro__M02278 ('V$SPI1_04: SPI1'; q-value = 0.00061) which is directly annotated	frozenset({'activating', 'hg38__refseq-r80__500bp_up_and_100bp_down_tss.mc9nr.genes_vs_motifs.rankings', 'weight>90.0%'})	[('HDAC9', 1.1065936324801722), ('DENND1C', 2.1601526312737613), ('PIK3CG', 1.6836261695730783), ('NTNG2', 0.8141490185633626), ('TET3', 0.8162306501315676), ('PTPN7', 0.9431999829133012), ('FOSL2', 0.9728354243906772), ('NRXN1', 0.9980769098084108), ('LCP2', 1.7597013922938127), ('IPCEF1', 2.6792595755081083), ('LST1', 0.7980400834378013), ('BTK', 1.2419673167587748), ('ELMO1', 1.023519877898898), ('NCF1', 1.0405393695625238), ('CD37', 1.0128641600602155), ('ITGA4', 0.8636454480707481), ('SLC22A15', 1.0004185859244596), ('ARHGAP30', 2.2404753748798925), ('RELT', 1.171066801815165), ('ESRRA', 1.263746385390045), ('NCF4', 1.016195903558038), ('ACSL5', 1.0916578615332326), ('CELF2', 1.2031763815415748)]	461
SPI1	dbcorrdb__STAT2__ENCSR000FBC_1__m1	0.0781242	3.55623	0.000602	1	gene is annotated for similar motif cisbp__M4489 ('SPI1[gene ID: "ENSG00000066336" species: "Homo sapiens" TF status: "direct" TF family: "Ets" DBDs: "Ets"]; Spib[gene ID: "ENSMUSG00000008193" species: "Mus musculus" TF status: "inferred" TF family: "Ets" DBDs: "Ets"]'; q-value = 0.000602)	frozenset({'activating', 'hg38__refseq-r80__500bp_up_and_100bp_down_tss.mc9nr.genes_vs_motifs.rankings', 'weight>90.0%'})	[('LMO2', 1.7554502004388253), ('LST1', 0.7980400834378013), ('CLEC5A', 1.639176971589016), ('PIK3CG', 1.6836261695730783), ('TSPOAP1', 1.0393233910708697), ('ICA1', 1.945202689043841), ('S1PR4', 1.4648658262817484), ('TET3', 0.8162306501315676), ('FAM78A', 1.7757469933738552), ('GRAP', 0.8057267252417439), ('IPCEF1', 2.6792595755081083), ('ARHGDIB', 5.203570001405845), ('ST3GAL6', 0.9479950698072104), ('TAGAP', 1.3068729110126114), ('GAB3', 0.924006291084244), ('MYO1F', 1.6042259765067517), ('PTPN7', 0.9431999829133012), ('LRG1', 1.7142888819714512), ('ME2', 1.0550284085824746), ('HCLS1', 2.828127184004977), ('PECAM1', 1.499000922689487), ('LCP2', 1.7597013922938127), ('GFOD1', 0.9741667306434496), ('CD33', 2.735858291022896), ('NCF4', 1.016195903558038), ('SYK', 2.3676234992727414), ('ARHGAP30', 2.2404753748798925), ('DENND1C', 2.1601526312737613), ('CTSG', 0.8350076388349387), ('FES', 1.4738839830562087), ('LAPTM5', 1.0111119199077163), ('DAPP1', 1.15397925410804), ('PSTPIP1', 1.6160984683451531), ('ATP8B4', 1.0311427849214816), ('PRG2', 0.9436787987428424), ('CYSLTR1', 1.0292360203221964), ('CSK', 0.8799961892962067), ('LYZ', 1.2582408961728058), ('LYN', 0.8617866573924873), ('HDAC9', 1.1065936324801722), ('GMFG', 0.9820307915943424), ('ESRRA', 1.263746385390045), ('BTK', 1.2419673167587748), ('NTNG2', 0.8141490185633626), ('ARHGAP15', 1.885509478602465), ('TNFSF10', 1.463854598636092), ('FRMD4B', 1.846219258999015), ('WAS', 1.5075798338012691), ('CCDC26', 0.9988933834999691), ('B4GALNT1', 0.919186439961906), ('RELT', 1.171066801815165), ('CCL5', 0.8525817240919804), ('NLRP3', 1.156781815437581), ('SLC22A15', 1.0004185859244596), ('CCNA1', 0.9108510791193968), ('SPNS3', 0.8459677609483829), ('CD70', 1.0000456991047295), ('AFTPH', 0.9110645624073856), ('CXCR2', 2.936401166272142), ('FCHSD2', 2.265021783109324), ('P2RX1', 1.4494418143659331), ('STAT5A', 1.5430752260455307), ('ETV6', 1.8527795944545349), ('GALNT3', 1.2248180114132672), ('PPARGC1B', 2.548072759918167), ('PRKAG2-AS1', 1.2145232062302451), ('CORO1A', 1.222249680891447), ('DEF6', 1.7307207954951802), ('ACSM3', 1.4707357253240574), ('ELMO1', 1.023519877898898), ('ZNF536', 1.178114562399014), ('SLC43A1', 1.6100989573130189), ('NCF1', 1.0405393695625238), ('CHD7', 1.2480796892403674), ('PIP5K1B', 2.466252984826381), ('ACSL5', 1.0916578615332326), ('TPD52', 0.8216013487088933), ('KY', 1.1440847402356005), ('FOSL2', 0.9728354243906772), ('PDE7B', 1.1051463456845674), ('PARVB', 0.9681301006623776), ('PTER', 1.212315392760601), ('MFAP3L', 1.0643552646311452), ('MAFG', 1.0015742983986875), ('SLC9A3R1', 0.9325138725622708), ('DOK2', 2.1644771516746677), ('PTH2R', 0.967118543703408), ('LY86', 1.082975670817392), ('EPHA1-AS1', 0.8402764430806344), ('CD84', 0.9999327050557412), ('CPNE5', 1.224039354225929), ('ZNF438', 1.0791810802536554), ('SFMBT2', 1.351414465172977), ('FCGR1B', 1.2025464345499004), ('TRPM2', 2.042457019713789), ('RUNX1', 2.004928384594848), ('HCST', 2.7295572812060405), ('MATR3', 1.2925590555125994), ('BRI3BP', 1.1727810293390082), ('MLC1', 1.316993425710277), ('CELF2', 1.2031763815415748), ('MFNG', 2.444004312868864), ('SLC25A19', 1.280372494156905), ('SLC43A3', 0.9843359713143316), ('WDFY4', 0.8166413792933234), ('NRXN1', 0.9980769098084108), ('KCNK5', 1.957312658641836), ('PRAM1', 2.0677504673948226), ('RHOU', 2.0799903737143426), ('MEF2D', 3.51912444586705)]	4460
SPI1	hocomoco__ETV5_HUMAN.H11MO.0.C	0.0836931	4.03082	0.000586	1	motif similar to hocomoco__SPI1_HUMAN.H11MO.0.A ('SPI1_HUMAN'; q-value = 0.000586) which is directly annotated	frozenset({'activating', 'hg38__refseq-r80__500bp_up_and_100bp_down_tss.mc9nr.genes_vs_motifs.rankings', 'weight>90.0%'})	[('DOCK8', 1.297741467424389), ('ELMO1', 1.023519877898898), ('TAGAP', 1.3068729110126114), ('IRF5', 1.18441324088278), ('LMO2', 1.7554502004388253), ('DAPP1', 1.15397925410804), ('NCF4', 1.016195903558038), ('PMFBP1', 1.0160787593650176), ('ARHGEF6', 0.7891974401495516), ('LAPTM5', 1.0111119199077163), ('ARHGAP30', 2.2404753748798925), ('SLC22A15', 1.0004185859244596), ('ETV6', 1.8527795944545349), ('MYO1F', 1.6042259765067517), ('BTK', 1.2419673167587748), ('TNFAIP8', 1.0627762741739004), ('TET3', 0.8162306501315676), ('LY86', 1.082975670817392), ('LCP2', 1.7597013922938127), ('HCLS1', 2.828127184004977), ('DENND1C', 2.1601526312737613), ('IPCEF1', 2.6792595755081083), ('SYK', 2.3676234992727414), ('NCF1', 1.0405393695625238), ('MNDA', 1.2221541350031178), ('ATP8B4', 1.0311427849214816), ('GMFG', 0.9820307915943424), ('DOK2', 2.1644771516746677), ('CD84', 0.9999327050557412), ('TNFSF10', 1.463854598636092), ('DEF6', 1.7307207954951802), ('LGALS9', 2.4645880590672697), ('PARVG', 1.7184438894572571), ('PIK3CG', 1.6836261695730783), ('ARHGDIB', 5.203570001405845), ('LILRB4', 0.9935225632077076), ('CD38', 1.7824143640550878), ('SLC39A11', 0.8770085906153662), ('LINC00623', 2.283989849830532), ('SLC9A3R1', 0.9325138725622708), ('STAT5A', 1.5430752260455307), ('VAMP8', 2.59639446752162), ('MMP25', 0.7903728641425504), ('ITGA4', 0.8636454480707481), ('AFTPH', 0.9110645624073856), ('FAM72D', 1.0167779591243622), ('CNST', 1.344841075965766), ('FES', 1.4738839830562087), ('HDAC9', 1.1065936324801722), ('LYZ', 1.2582408961728058), ('ACSM3', 1.4707357253240574), ('GFI1', 1.809417429203859), ('LILRA2', 3.5518755677472376), ('NLRP3', 1.156781815437581), ('FAM72C', 1.2417856577209323), ('ACSL5', 1.0916578615332326), ('CXCR2', 2.936401166272142), ('LYN', 0.8617866573924873), ('LY75', 0.8285981269904862), ('GPR85', 0.7875892664816356), ('PTPN7', 0.9431999829133012), ('CLEC5A', 1.639176971589016), ('ZBTB16', 1.6896473633716471), ('CELF2', 1.2031763815415748), ('LST1', 0.7980400834378013), ('WAS', 1.5075798338012691), ('GPR174', 1.0554220205510334), ('ATP2A3', 1.2914934725589156), ('WDFY4', 0.8166413792933234), ('MFAP3L', 1.0643552646311452), ('RASSF2', 2.293342861124777), ('TSPOAP1', 1.0393233910708697), ('SPNS3', 0.8459677609483829), ('RTN1', 1.112259473129723), ('PTK2B', 4.074045770252049), ('CCL5', 0.8525817240919804), ('CD180', 1.3911508589198704), ('TXK', 0.8658304429235917), ('LRG1', 1.7142888819714512), ('GAB3', 0.924006291084244), ('NRXN1', 0.9980769098084108), ('ZNF536', 1.178114562399014), ('CEBPE', 2.0270345918582424), ('FAR2', 2.5887443189445705), ('LDLRAD4', 0.955696331084878)]	2393
SPI1	transfac_pro__M07088	0.111097	6.36617	0.000586	1	motif similar to transfac_pro__M02278 ('V$SPI1_04: SPI1'; q-value = 0.000586) which is directly annotated	frozenset({'activating', 'hg38__refseq-r80__500bp_up_and_100bp_down_tss.mc9nr.genes_vs_motifs.rankings', 'weight>90.0%'})	[('LMO2', 1.7554502004388253), ('PIK3CG', 1.6836261695730783), ('LAPTM5', 1.0111119199077163), ('DAPP1', 1.15397925410804), ('MYO1F', 1.6042259765067517), ('PTK2B', 4.074045770252049), ('SYK', 2.3676234992727414), ('ARHGDIB', 5.203570001405845), ('NTNG2', 0.8141490185633626), ('ARHGEF6', 0.7891974401495516), ('LYZ', 1.2582408961728058), ('KY', 1.1440847402356005), ('RELT', 1.171066801815165), ('GFOD1', 0.9741667306434496), ('HVCN1', 1.0564644638967693), ('LCP2', 1.7597013922938127), ('HDAC9', 1.1065936324801722), ('ITGA4', 0.8636454480707481), ('FCGR1B', 1.2025464345499004), ('FCGR1A', 1.6287857944969033), ('LPL', 1.6041947088039183), ('S1PR4', 1.4648658262817484), ('NCF4', 1.016195903558038), ('GPR85', 0.7875892664816356), ('PTPN7', 0.9431999829133012), ('FCGR2A', 1.260172715337486), ('TXK', 0.8658304429235917), ('TBC1D5', 0.9209769423869574), ('DEF6', 1.7307207954951802), ('HCST', 2.7295572812060405), ('ARHGAP15', 1.885509478602465), ('DOCK8', 1.297741467424389), ('CXCR2', 2.936401166272142), ('BTK', 1.2419673167587748), ('ELMO1', 1.023519877898898), ('CD84', 0.9999327050557412), ('SLC43A3', 0.9843359713143316), ('LST1', 0.7980400834378013), ('CSK', 0.8799961892962067), ('PSTPIP1', 1.6160984683451531), ('PECAM1', 1.499000922689487), ('DENND1C', 2.1601526312737613), ('HCLS1', 2.828127184004977), ('SIGLEC14', 2.9224290263890365), ('TTTY14', 1.197429647586441), ('CD79A', 1.3669369288205275), ('SFMBT2', 1.351414465172977), ('ACSL5', 1.0916578615332326), ('FRMD3', 0.8491945061483844), ('PDE7B', 1.1051463456845674), ('STAT5A', 1.5430752260455307), ('RUNX1', 2.004928384594848), ('CELF2', 1.2031763815415748), ('ACSM3', 1.4707357253240574), ('DLEU2', 1.0946159578036398), ('PMFBP1', 1.0160787593650176), ('DAPK1', 0.8610190529316016), ('LYN', 0.8617866573924873), ('PYGL', 2.7216546459989326), ('CD38', 1.7824143640550878), ('TRPM2', 2.042457019713789), ('TEX15', 1.2057106391695611), ('CD180', 1.3911508589198704), ('PRKCB', 2.189784661929333), ('NLRP3', 1.156781815437581), ('TNFAIP8', 1.0627762741739004), ('RHOU', 2.0799903737143426), ('CD93', 0.9516511863676788), ('CTSG', 0.8350076388349387), ('LINC00504', 0.7878957855203548), ('SPNS3', 0.8459677609483829), ('UNC93B1', 0.8284942515131062), ('LGALS9', 2.4645880590672697), ('M1AP', 0.8564375398412618), ('SLA', 1.509132279146118), ('HLA-DRA', 0.9645488405845078), ('LINC00623', 2.283989849830532), ('WAS', 1.5075798338012691), ('MATR3', 1.2925590555125994), ('FOXP2', 1.9458539740462395), ('GFI1', 1.809417429203859), ('ARL11', 1.2150089097939558), ('TAGAP', 1.3068729110126114), ('OSCAR', 0.8409965715075011), ('TNFRSF10A', 1.2387127853804565), ('STXBP2', 2.082436770625662), ('DGKG', 0.8908939700031344), ('HHLA2', 1.7156456791017214), ('LAIR1', 1.1901102618138455), ('EPB41L3', 1.107849850294763), ('SLC9A3R1', 0.9325138725622708), ('VAMP8', 2.59639446752162)]	3228
SPI1	dbcorrdb__RELA__ENCSR000EAQ_1__m2	0.103279	5.69995	0.000501	1	motif similar to cisbp__M6484 ('SPI1[gene ID: "ENSG00000066336" species: "Homo sapiens" TF status: "direct" TF family: "Ets" DBDs: "Ets"]; Spib[gene ID: "ENSMUSG00000008193" species: "Mus musculus" TF status: "inferred" TF family: "Ets" DBDs: "Ets"]'; q-value = 0.000501) which is directly annotated	frozenset({'activating', 'hg38__refseq-r80__500bp_up_and_100bp_down_tss.mc9nr.genes_vs_motifs.rankings', 'weight>90.0%'})	[('HCLS1', 2.828127184004977), ('ARHGAP30', 2.2404753748798925), ('LYN', 0.8617866573924873), ('ESRRA', 1.263746385390045), ('PIK3CG', 1.6836261695730783), ('NTNG2', 0.8141490185633626), ('PRAM1', 2.0677504673948226), ('LRG1', 1.7142888819714512), ('TSPOAP1', 1.0393233910708697), ('SLC39A11', 0.8770085906153662), ('DOCK8', 1.297741467424389), ('LAPTM5', 1.0111119199077163), ('ARHGDIB', 5.203570001405845), ('WDFY4', 0.8166413792933234), ('DEF6', 1.7307207954951802), ('LST1', 0.7980400834378013), ('ETV6', 1.8527795944545349), ('MFAP3L', 1.0643552646311452), ('ACSL5', 1.0916578615332326), ('TAGAP', 1.3068729110126114), ('SLC22A15', 1.0004185859244596), ('NCF4', 1.016195903558038), ('SPNS3', 0.8459677609483829), ('AFTPH', 0.9110645624073856), ('CTSG', 0.8350076388349387), ('S1PR4', 1.4648658262817484), ('BTK', 1.2419673167587748), ('IPCEF1', 2.6792595755081083), ('GRAP', 0.8057267252417439), ('VAMP8', 2.59639446752162), ('PTPN7', 0.9431999829133012), ('ICA1', 1.945202689043841), ('NRXN1', 0.9980769098084108), ('SYK', 2.3676234992727414), ('RGS19', 0.8808888662841192), ('ELMO1', 1.023519877898898), ('WDFY2', 1.092201895526524), ('CORO1A', 1.222249680891447), ('CSK', 0.8799961892962067), ('FOSL2', 0.9728354243906772), ('P2RX1', 1.4494418143659331), ('DAPP1', 1.15397925410804), ('GPR160', 1.788989478463341), ('NLRP3', 1.156781815437581), ('CSF2RB', 1.3787827507808197), ('CHD7', 1.2480796892403674), ('PPARGC1B', 2.548072759918167), ('B4GALNT1', 0.919186439961906), ('NXT2', 1.0217272562370614), ('ITGA4', 0.8636454480707481), ('MYO1F', 1.6042259765067517), ('MEF2D', 3.51912444586705), ('FCGR1B', 1.2025464345499004), ('DAPK1', 0.8610190529316016), ('TET3', 0.8162306501315676), ('FCGR1A', 1.6287857944969033), ('CD180', 1.3911508589198704), ('STAT5A', 1.5430752260455307), ('CD38', 1.7824143640550878), ('LGALS9', 2.4645880590672697), ('PTK2B', 4.074045770252049), ('HHEX', 1.583590442548637), ('WAS', 1.5075798338012691), ('STXBP2', 2.082436770625662), ('SNX10', 1.692897065291099), ('NUDT7', 0.8362688120600296), ('KCNE3', 1.0171496168554042), ('SLC43A3', 0.9843359713143316)]	2353
SPI1	hocomoco__STAT1_HUMAN.H11MO.1.A	0.0720742	3.04065	0.000454	1	gene is annotated for similar motif dbcorrdb__SPI1__ENCSR000BIJ_1__m1 ('SPI1 (ENCSR000BIJ-1, motif 1)'; q-value = 0.000454)	frozenset({'activating', 'hg38__refseq-r80__500bp_up_and_100bp_down_tss.mc9nr.genes_vs_motifs.rankings', 'weight>90.0%'})	[('S1PR4', 1.4648658262817484), ('SPI1', 1.0), ('FCGR1B', 1.2025464345499004), ('FCGR1A', 1.6287857944969033), ('AFTPH', 0.9110645624073856), ('LMO2', 1.7554502004388253), ('TNFAIP8', 1.0627762741739004), ('CD180', 1.3911508589198704), ('TSPOAP1', 1.0393233910708697), ('TAGAP', 1.3068729110126114), ('ACSL5', 1.0916578615332326), ('LYZ', 1.2582408961728058), ('IPCEF1', 2.6792595755081083), ('PDE7B', 1.1051463456845674), ('SLC22A15', 1.0004185859244596), ('ARHGEF6', 0.7891974401495516), ('LST1', 0.7980400834378013), ('ARHGAP15', 1.885509478602465), ('SLA', 1.509132279146118), ('NCF1', 1.0405393695625238), ('TXK', 0.8658304429235917), ('CD84', 0.9999327050557412), ('FCGR2A', 1.260172715337486), ('LINC00623', 2.283989849830532), ('ELMO1', 1.023519877898898), ('HDAC9', 1.1065936324801722), ('BCL11A', 1.810416887113397), ('PIK3CG', 1.6836261695730783), ('CCDC26', 0.9988933834999691), ('ETV6', 1.8527795944545349), ('CELF2', 1.2031763815415748), ('LDLRAD4', 0.955696331084878), ('DLEU2', 1.0946159578036398), ('CTSG', 0.8350076388349387), ('NLRP3', 1.156781815437581), ('ARHGDIB', 5.203570001405845), ('SLC43A3', 0.9843359713143316), ('ESRRA', 1.263746385390045), ('CXCR2', 2.936401166272142), ('CYSLTR1', 1.0292360203221964), ('LILRA2', 3.5518755677472376), ('PMFBP1', 1.0160787593650176), ('BTK', 1.2419673167587748), ('FAM78A', 1.7757469933738552), ('FRMD3', 0.8491945061483844), ('DOK2', 2.1644771516746677), ('CD93', 0.9516511863676788), ('STAT5A', 1.5430752260455307), ('SFMBT2', 1.351414465172977), ('ZNF700', 0.8258935026663641), ('ARID3A', 1.1057666228532024), ('CNTRL', 1.763764386901084), ('NRXN1', 0.9980769098084108), ('LRG1', 1.7142888819714512), ('PARVB', 0.9681301006623776), ('PECAM1', 1.499000922689487), ('LCP2', 1.7597013922938127), ('TNFSF10', 1.463854598636092), ('ATP8B4', 1.0311427849214816), ('LAPTM5', 1.0111119199077163), ('MNDA', 1.2221541350031178), ('ICA1', 1.945202689043841), ('TET3', 0.8162306501315676), ('FOSL2', 0.9728354243906772), ('GPR174', 1.0554220205510334), ('CLEC5A', 1.639176971589016), ('ST3GAL6', 0.9479950698072104), ('NCF4', 1.016195903558038)]	2567
SPI1	hocomoco__ETV2_HUMAN.H11MO.0.B	0.0861425	4.23956	0.000429	1	motif similar to dbcorrdb__SPI1__ENCSR000BGW_1__m1 ('SPI1 (ENCSR000BGW-1, motif 1)'; q-value = 0.000429) which is directly annotated	frozenset({'activating', 'hg38__refseq-r80__500bp_up_and_100bp_down_tss.mc9nr.genes_vs_motifs.rankings', 'weight>90.0%'})	[('HCLS1', 2.828127184004977), ('IRF5', 1.18441324088278), ('LMO2', 1.7554502004388253), ('MYO1F', 1.6042259765067517), ('DOCK8', 1.297741467424389), ('ARHGAP30', 2.2404753748798925), ('TET3', 0.8162306501315676), ('ETV6', 1.8527795944545349), ('SLC22A15', 1.0004185859244596), ('ACSL5', 1.0916578615332326), ('ARHGEF6', 0.7891974401495516), ('PMFBP1', 1.0160787593650176), ('LAPTM5', 1.0111119199077163), ('ELMO1', 1.023519877898898), ('NCF1', 1.0405393695625238), ('TAGAP', 1.3068729110126114), ('ARHGDIB', 5.203570001405845), ('LINC00623', 2.283989849830532), ('TSPOAP1', 1.0393233910708697), ('LCP2', 1.7597013922938127), ('CELF2', 1.2031763815415748), ('NCF4', 1.016195903558038), ('DAPP1', 1.15397925410804), ('GRAP', 0.8057267252417439), ('TNFAIP8', 1.0627762741739004), ('TNFSF10', 1.463854598636092), ('PRAM1', 2.0677504673948226), ('SLC9A3R1', 0.9325138725622708), ('SPNS3', 0.8459677609483829), ('GMFG', 0.9820307915943424), ('WAS', 1.5075798338012691), ('DEF6', 1.7307207954951802), ('SYK', 2.3676234992727414), ('LYZ', 1.2582408961728058), ('GFI1', 1.809417429203859), ('STAT5A', 1.5430752260455307), ('MNDA', 1.2221541350031178), ('LILRB4', 0.9935225632077076), ('LY86', 1.082975670817392), ('DENND1C', 2.1601526312737613), ('DDN', 0.9285797861519816), ('SLC39A11', 0.8770085906153662), ('NLRP3', 1.156781815437581), ('LST1', 0.7980400834378013), ('FES', 1.4738839830562087), ('BTK', 1.2419673167587748), ('LILRA2', 3.5518755677472376), ('PIK3CG', 1.6836261695730783), ('IPCEF1', 2.6792595755081083), ('S1PR4', 1.4648658262817484)]	871
SPI1	taipale_cyt_meth__ELF5_NANNAGGAAGTN_FL_meth	0.122354	7.32551	0.000379	1	motif similar to transfac_pro__M02278 ('V$SPI1_04: SPI1'; q-value = 0.000379) which is directly annotated	frozenset({'activating', 'hg38__refseq-r80__500bp_up_and_100bp_down_tss.mc9nr.genes_vs_motifs.rankings', 'weight>90.0%'})	[('GRAP', 0.8057267252417439), ('NCF1', 1.0405393695625238), ('AFTPH', 0.9110645624073856), ('IPCEF1', 2.6792595755081083), ('FCGR1B', 1.2025464345499004), ('ARHGAP15', 1.885509478602465), ('FCGR1A', 1.6287857944969033), ('PIP5K1B', 2.466252984826381), ('SLC22A15', 1.0004185859244596), ('FAM78A', 1.7757469933738552), ('CD37', 1.0128641600602155), ('ESRRA', 1.263746385390045), ('TET3', 0.8162306501315676), ('CSF2RB', 1.3787827507808197), ('ARHGDIB', 5.203570001405845), ('PIK3CG', 1.6836261695730783), ('S1PR4', 1.4648658262817484), ('CD180', 1.3911508589198704), ('TNFAIP8', 1.0627762741739004), ('NCF4', 1.016195903558038), ('TAGAP', 1.3068729110126114), ('LAPTM5', 1.0111119199077163), ('SYK', 2.3676234992727414), ('NTNG2', 0.8141490185633626), ('LYZ', 1.2582408961728058), ('CLEC5A', 1.639176971589016), ('PMFBP1', 1.0160787593650176), ('TSPOAP1', 1.0393233910708697), ('CLEC12A', 1.179285491204343), ('FCGR2A', 1.260172715337486), ('WAS', 1.5075798338012691), ('NLRP3', 1.156781815437581), ('PRKAG2-AS1', 1.2145232062302451), ('LILRA2', 3.5518755677472376), ('RTN1', 1.112259473129723), ('HCST', 2.7295572812060405), ('ARHGEF6', 0.7891974401495516), ('MYO1F', 1.6042259765067517), ('ELMO1', 1.023519877898898), ('CD48', 1.858308189317112), ('PDE7B', 1.1051463456845674), ('LMO2', 1.7554502004388253), ('ST3GAL6', 0.9479950698072104), ('GFOD1', 0.9741667306434496), ('GMFG', 0.9820307915943424), ('ATP8B4', 1.0311427849214816), ('MAFG', 1.0015742983986875), ('GNA15', 0.7902228407409398), ('ZNF536', 1.178114562399014), ('TRPM2', 2.042457019713789), ('RELT', 1.171066801815165), ('SIGLEC14', 2.9224290263890365), ('FAM72D', 1.0167779591243622), ('CTSG', 0.8350076388349387), ('DENND1C', 2.1601526312737613), ('FOXP2', 1.9458539740462395), ('ICA1', 1.945202689043841), ('LST1', 0.7980400834378013), ('SPI1', 1.0), ('KCNAB2', 1.9906139793838853), ('NRXN1', 0.9980769098084108), ('FAM72C', 1.2417856577209323)]	1842
SPI1	homer__ACVAGGAAGT_ELF5	0.0847695	4.12256	0.000375	1	motif similar to transfac_pro__M00971 ('V$ETS_Q6: Ets'; q-value = 0.000375) which is directly annotated	frozenset({'activating', 'hg38__refseq-r80__500bp_up_and_100bp_down_tss.mc9nr.genes_vs_motifs.rankings', 'weight>90.0%'})	[('GMFG', 0.9820307915943424), ('ARHGEF6', 0.7891974401495516), ('S1PR4', 1.4648658262817484), ('TAGAP', 1.3068729110126114), ('GRAP', 0.8057267252417439), ('LYZ', 1.2582408961728058), ('ESRRA', 1.263746385390045), ('SPI1', 1.0), ('PSTPIP1', 1.6160984683451531), ('TSPOAP1', 1.0393233910708697), ('TNFAIP8', 1.0627762741739004), ('FES', 1.4738839830562087), ('CSF2RB', 1.3787827507808197), ('ACSL5', 1.0916578615332326), ('VAMP8', 2.59639446752162), ('SLC22A15', 1.0004185859244596), ('SPNS3', 0.8459677609483829), ('NCF1', 1.0405393695625238), ('SLPI', 3.359533892802223), ('PDE7B', 1.1051463456845674), ('PECAM1', 1.499000922689487), ('ELMO1', 1.023519877898898), ('CTSG', 0.8350076388349387), ('DENND1C', 2.1601526312737613), ('GFI1', 1.809417429203859), ('RMND5A', 1.2025039797080428), ('WAS', 1.5075798338012691), ('SNX10', 1.692897065291099), ('ARHGAP15', 1.885509478602465), ('FCGR1B', 1.2025464345499004), ('FCGR1A', 1.6287857944969033), ('HCST', 2.7295572812060405), ('ARHGAP30', 2.2404753748798925), ('SLC1A4', 1.0795350575141591), ('LRG1', 1.7142888819714512), ('LST1', 0.7980400834378013), ('LY86', 1.082975670817392), ('ATP8B4', 1.0311427849214816), ('ZNF536', 1.178114562399014), ('HDAC9', 1.1065936324801722), ('BATF', 1.0066420366345457), ('SYK', 2.3676234992727414), ('STAT5A', 1.5430752260455307), ('CD48', 1.858308189317112), ('LYN', 0.8617866573924873), ('SIGLEC14', 2.9224290263890365), ('RCSD1', 2.74936322507846), ('SLC28A3', 1.0969564492715225), ('PTPN7', 0.9431999829133012), ('MLC1', 1.316993425710277), ('MCTP1', 1.9481303321581167), ('NTNG2', 0.8141490185633626), ('ETV6', 1.8527795944545349), ('LILRB4', 0.9935225632077076), ('IPCEF1', 2.6792595755081083), ('MNDA', 1.2221541350031178), ('ICA1', 1.945202689043841), ('LILRA2', 3.5518755677472376), ('SLC39A11', 0.8770085906153662), ('PTK2B', 4.074045770252049), ('CCDC26', 0.9988933834999691), ('SLC43A3', 0.9843359713143316), ('CD180', 1.3911508589198704), ('PIK3CG', 1.6836261695730783), ('CD37', 1.0128641600602155), ('PRAM1', 2.0677504673948226), ('RAB37', 2.2121533922264938), ('CLEC5A', 1.639176971589016), ('XYLT1', 1.5246787411408358), ('TET3', 0.8162306501315676)]	2299
SPI1	elemento__ACTTCCTC	0.107223	6.03605	0.000265	1	gene is annotated for similar motif cisbp__M4631 ('SPI1[gene ID: "ENSG00000066336" species: "Homo sapiens" TF status: "direct" TF family: "Ets" DBDs: "Ets"]; Spib[gene ID: "ENSMUSG00000008193" species: "Mus musculus" TF status: "inferred" TF family: "Ets" DBDs: "Ets"]'; q-value = 0.000265)	frozenset({'activating', 'hg38__refseq-r80__500bp_up_and_100bp_down_tss.mc9nr.genes_vs_motifs.rankings', 'weight>90.0%'})	[('FCGR1B', 1.2025464345499004), ('FCGR1A', 1.6287857944969033), ('LMO2', 1.7554502004388253), ('ETV6', 1.8527795944545349), ('LINC00623', 2.283989849830532), ('CSF2RB', 1.3787827507808197), ('TSPOAP1', 1.0393233910708697), ('LYZ', 1.2582408961728058), ('DLEU2', 1.0946159578036398), ('HDAC9', 1.1065936324801722), ('TAGAP', 1.3068729110126114), ('STAT5A', 1.5430752260455307), ('ARHGEF6', 0.7891974401495516), ('VAMP8', 2.59639446752162), ('NTNG2', 0.8141490185633626), ('PDE7B', 1.1051463456845674), ('NLRP3', 1.156781815437581), ('NCF1', 1.0405393695625238), ('SNX10', 1.692897065291099), ('PMFBP1', 1.0160787593650176), ('LAPTM5', 1.0111119199077163), ('SLC22A15', 1.0004185859244596)]	430
SPI1	dbcorrdb__EP300__ENCSR000BHB_1__m3	0.0841134	4.06664	0.00019	1	gene is annotated for similar motif transfac_pro__M01172 ('V$PU1_Q4: PU.1'; q-value = 0.00019)	frozenset({'activating', 'hg38__refseq-r80__500bp_up_and_100bp_down_tss.mc9nr.genes_vs_motifs.rankings', 'weight>90.0%'})	[('PIK3CG', 1.6836261695730783), ('ARHGAP30', 2.2404753748798925), ('GRAP', 0.8057267252417439), ('S1PR4', 1.4648658262817484), ('ESRRA', 1.263746385390045), ('LRG1', 1.7142888819714512), ('SLC22A15', 1.0004185859244596), ('LYN', 0.8617866573924873), ('LST1', 0.7980400834378013), ('NCF4', 1.016195903558038), ('ARHGAP15', 1.885509478602465), ('CSF2RB', 1.3787827507808197), ('GAB3', 0.924006291084244), ('TET3', 0.8162306501315676), ('ARHGDIB', 5.203570001405845), ('FAM78A', 1.7757469933738552), ('TSPOAP1', 1.0393233910708697), ('LCP2', 1.7597013922938127), ('HCLS1', 2.828127184004977), ('PTPN7', 0.9431999829133012), ('ACSL5', 1.0916578615332326), ('LAPTM5', 1.0111119199077163), ('PSTPIP1', 1.6160984683451531), ('DENND1C', 2.1601526312737613), ('CLEC5A', 1.639176971589016), ('SYK', 2.3676234992727414), ('CSK', 0.8799961892962067), ('MYO1F', 1.6042259765067517), ('NTNG2', 0.8141490185633626), ('WAS', 1.5075798338012691), ('IPCEF1', 2.6792595755081083), ('BTK', 1.2419673167587748), ('FES', 1.4738839830562087), ('SPI1', 1.0), ('TAGAP', 1.3068729110126114), ('ICA1', 1.945202689043841), ('CTSG', 0.8350076388349387), ('NCF1', 1.0405393695625238), ('CD33', 2.735858291022896), ('SPNS3', 0.8459677609483829), ('ME2', 1.0550284085824746), ('AFTPH', 0.9110645624073856), ('DAPP1', 1.15397925410804), ('TMED8', 0.9748664656403564), ('ETV6', 1.8527795944545349), ('FCHO1', 2.5047384653763918), ('VAMP8', 2.59639446752162), ('CD180', 1.3911508589198704), ('PRAM1', 2.0677504673948226), ('LMO2', 1.7554502004388253), ('WDFY4', 0.8166413792933234), ('SLC39A11', 0.8770085906153662), ('SLC9A3R1', 0.9325138725622708), ('FCHSD2', 2.265021783109324), ('HCST', 2.7295572812060405), ('RELT', 1.171066801815165), ('SLC43A1', 1.6100989573130189), ('WDFY2', 1.092201895526524), ('DEF6', 1.7307207954951802), ('PECAM1', 1.499000922689487), ('DOCK8', 1.297741467424389), ('P2RX1', 1.4494418143659331)]	2026
SPI1	taipale_cyt_meth__SPIB_RWWGSGGAAGTN_eDBD_repr	0.0946162	4.9617	4e-05	1	gene is annotated for similar motif transfac_pro__M01203 ('V$SPI1_01: SPI1 (PU1)'; q-value = 4.04e-05)	frozenset({'activating', 'hg38__refseq-r80__500bp_up_and_100bp_down_tss.mc9nr.genes_vs_motifs.rankings', 'weight>90.0%'})	[('ARHGAP30', 2.2404753748798925), ('HCLS1', 2.828127184004977), ('LRG1', 1.7142888819714512), ('LYN', 0.8617866573924873), ('PIK3CG', 1.6836261695730783), ('ESRRA', 1.263746385390045), ('TSPOAP1', 1.0393233910708697), ('ACSL5', 1.0916578615332326), ('PRAM1', 2.0677504673948226), ('LAPTM5', 1.0111119199077163), ('S1PR4', 1.4648658262817484), ('SLC39A11', 0.8770085906153662), ('DOCK8', 1.297741467424389), ('NTNG2', 0.8141490185633626), ('SLC22A15', 1.0004185859244596), ('LST1', 0.7980400834378013), ('ETV6', 1.8527795944545349), ('NCF4', 1.016195903558038), ('PTPN7', 0.9431999829133012), ('ARHGDIB', 5.203570001405845), ('DAPP1', 1.15397925410804), ('GRAP', 0.8057267252417439), ('MYO1F', 1.6042259765067517), ('WDFY4', 0.8166413792933234), ('DEF6', 1.7307207954951802), ('TET3', 0.8162306501315676), ('SPNS3', 0.8459677609483829), ('CTSG', 0.8350076388349387), ('CSF2RB', 1.3787827507808197), ('BTK', 1.2419673167587748), ('MFAP3L', 1.0643552646311452), ('ARHGAP15', 1.885509478602465), ('ICA1', 1.945202689043841), ('TAGAP', 1.3068729110126114), ('VAMP8', 2.59639446752162), ('IPCEF1', 2.6792595755081083), ('FOSL2', 0.9728354243906772), ('SYK', 2.3676234992727414), ('NCF1', 1.0405393695625238), ('B4GALNT1', 0.919186439961906), ('GAB3', 0.924006291084244), ('GMFG', 0.9820307915943424), ('CLEC5A', 1.639176971589016), ('LGALS9', 2.4645880590672697), ('PMFBP1', 1.0160787593650176), ('AFTPH', 0.9110645624073856), ('TNFAIP8', 1.0627762741739004), ('PPARGC1B', 2.548072759918167), ('PTK2B', 4.074045770252049), ('CAMK1D', 0.9536910039803964), ('KCNK5', 1.957312658641836), ('CORO1A', 1.222249680891447), ('CD33', 2.735858291022896), ('RGS19', 0.8808888662841192), ('HDAC9', 1.1065936324801722), ('FAM78A', 1.7757469933738552), ('P2RX1', 1.4494418143659331), ('FES', 1.4738839830562087), ('ELMO1', 1.023519877898898), ('HCST', 2.7295572812060405), ('WDFY2', 1.092201895526524), ('RUNX1', 2.004928384594848), ('NXT2', 1.0217272562370614), ('PRKAG2-AS1', 1.2145232062302451), ('FCGR1B', 1.2025464345499004), ('NRXN1', 0.9980769098084108), ('FCGR1A', 1.6287857944969033), ('SPI1', 1.0), ('CD38', 1.7824143640550878), ('CELF2', 1.2031763815415748), ('DAPK1', 0.8610190529316016), ('KCNAB2', 1.9906139793838853), ('MLC1', 1.316993425710277), ('UNC93B1', 0.8284942515131062), ('PSTPIP1', 1.6160984683451531), ('LILRA2', 3.5518755677472376), ('DENND1C', 2.1601526312737613)]	2378
SPI1	dbcorrdb__STAT1__ENCSR000FAU_1__m1	0.0803284	3.74408	2.4e-05	1	gene is annotated for similar motif dbcorrdb__SPI1__ENCSR000BGQ_1__m1 ('SPI1 (ENCSR000BGQ-1, motif 1)'; q-value = 2.39e-05)	frozenset({'activating', 'hg38__refseq-r80__500bp_up_and_100bp_down_tss.mc9nr.genes_vs_motifs.rankings', 'weight>90.0%'})	[('MYO1F', 1.6042259765067517), ('SLC22A15', 1.0004185859244596), ('GRAP', 0.8057267252417439), ('IRF5', 1.18441324088278), ('ACSL5', 1.0916578615332326), ('ETV6', 1.8527795944545349), ('ARHGAP30', 2.2404753748798925), ('ARHGDIB', 5.203570001405845), ('ARHGEF6', 0.7891974401495516), ('TET3', 0.8162306501315676), ('LAPTM5', 1.0111119199077163), ('WAS', 1.5075798338012691), ('LCP2', 1.7597013922938127), ('LST1', 0.7980400834378013), ('TSPOAP1', 1.0393233910708697), ('SPNS3', 0.8459677609483829), ('ESRRA', 1.263746385390045), ('CSF2RB', 1.3787827507808197), ('NCF4', 1.016195903558038), ('LINC00623', 2.283989849830532), ('HCLS1', 2.828127184004977), ('DENND1C', 2.1601526312737613), ('S1PR4', 1.4648658262817484), ('PSTPIP1', 1.6160984683451531), ('PMFBP1', 1.0160787593650176), ('LYN', 0.8617866573924873), ('ELMO1', 1.023519877898898), ('NCF1', 1.0405393695625238), ('SLC9A3R1', 0.9325138725622708), ('NTNG2', 0.8141490185633626), ('DOCK8', 1.297741467424389), ('SPI1', 1.0), ('ATP8B4', 1.0311427849214816), ('SLC39A11', 0.8770085906153662), ('HCST', 2.7295572812060405), ('CD37', 1.0128641600602155), ('PTPN7', 0.9431999829133012), ('LILRB4', 0.9935225632077076), ('IPCEF1', 2.6792595755081083), ('TAGAP', 1.3068729110126114), ('FES', 1.4738839830562087), ('CELF2', 1.2031763815415748), ('NXT2', 1.0217272562370614), ('CD33', 2.735858291022896), ('ARHGAP15', 1.885509478602465), ('VAMP8', 2.59639446752162), ('LMO2', 1.7554502004388253), ('GAB3', 0.924006291084244), ('DEF6', 1.7307207954951802), ('PIK3CG', 1.6836261695730783), ('LILRA2', 3.5518755677472376), ('CNST', 1.344841075965766), ('SIGLEC14', 2.9224290263890365), ('BATF', 1.0066420366345457), ('LYZ', 1.2582408961728058), ('RGS19', 0.8808888662841192), ('MMP25', 0.7903728641425504), ('PRAM1', 2.0677504673948226), ('TNFAIP8', 1.0627762741739004), ('AFTPH', 0.9110645624073856), ('ABCA3', 0.8309079542707285), ('EPHA1-AS1', 0.8402764430806344), ('GPR85', 0.7875892664816356), ('STAT5A', 1.5430752260455307), ('SYK', 2.3676234992727414), ('RTN1', 1.112259473129723), ('TNFSF10', 1.463854598636092), ('SLC1A4', 1.0795350575141591), ('RAB44', 2.65468493757802), ('GFI1', 1.809417429203859), ('LY86', 1.082975670817392), ('TXK', 0.8658304429235917), ('CAMK1D', 0.9536910039803964), ('PECAM1', 1.499000922689487), ('LRG1', 1.7142888819714512), ('ATP2A3', 1.2914934725589156), ('CD48', 1.858308189317112), ('GMFG', 0.9820307915943424), ('RELT', 1.171066801815165), ('LYL1', 1.6726116269986624), ('SLC15A2', 1.334419802837461), ('PTH2R', 0.967118543703408), ('RAB37', 2.2121533922264938), ('PIP5K1B', 2.466252984826381), ('CD93', 0.9516511863676788), ('FAM78A', 1.7757469933738552), ('FAM72D', 1.0167779591243622), ('GFOD1', 0.9741667306434496), ('PTK2B', 4.074045770252049), ('FAM72C', 1.2417856577209323), ('PARVG', 1.7184438894572571), ('LGALS9', 2.4645880590672697), ('CD180', 1.3911508589198704), ('MNDA', 1.2221541350031178), ('ZBTB16', 1.6896473633716471), ('B4GALNT1', 0.919186439961906), ('KCNQ5', 1.5253800092794538), ('SLC43A1', 1.6100989573130189), ('MFNG', 2.444004312868864), ('BTK', 1.2419673167587748), ('CHD7', 1.2480796892403674), ('MLC1', 1.316993425710277), ('LY75', 0.8285981269904862), ('CCL5', 0.8525817240919804), ('TNFRSF1B', 0.8494541528641139), ('ACSM3', 1.4707357253240574), ('FOXP2', 1.9458539740462395), ('SLA', 1.509132279146118), ('PYGL', 2.7216546459989326), ('DAPP1', 1.15397925410804), ('CTSG', 0.8350076388349387), ('ABCA7', 1.0317765994123562), ('ZNF536', 1.178114562399014), ('ME2', 1.0550284085824746), ('SLPI', 3.359533892802223), ('CLEC5A', 1.639176971589016), ('NLRP3', 1.156781815437581), ('HGH1', 0.9647645898565518), ('P2RX1', 1.4494418143659331), ('MFAP3L', 1.0643552646311452), ('CSK', 0.8799961892962067), ('SNX10', 1.692897065291099), ('RMND5A', 1.2025039797080428), ('KCNAB2', 1.9906139793838853), ('DOK2', 2.1644771516746677), ('FRAT1', 0.953668102003222), ('WNT10B', 0.8290065249414311)]	4919
SPI1	hocomoco__IRF1_MOUSE.H11MO.0.A	0.0724852	3.07567	1.2e-05	1	gene is annotated for similar motif cisbp__M4489 ('SPI1[gene ID: "ENSG00000066336" species: "Homo sapiens" TF status: "direct" TF family: "Ets" DBDs: "Ets"]; Spib[gene ID: "ENSMUSG00000008193" species: "Mus musculus" TF status: "inferred" TF family: "Ets" DBDs: "Ets"]'; q-value = 1.22e-05)	frozenset({'activating', 'hg38__refseq-r80__500bp_up_and_100bp_down_tss.mc9nr.genes_vs_motifs.rankings', 'weight>90.0%'})	[('IPCEF1', 2.6792595755081083), ('NCF1', 1.0405393695625238), ('ARHGAP15', 1.885509478602465), ('NCF4', 1.016195903558038), ('SLC22A15', 1.0004185859244596), ('PIP5K1B', 2.466252984826381), ('AFTPH', 0.9110645624073856), ('SPI1', 1.0), ('IRF5', 1.18441324088278), ('CD37', 1.0128641600602155), ('FCGR1B', 1.2025464345499004), ('FCGR1A', 1.6287857944969033), ('TAGAP', 1.3068729110126114), ('CD180', 1.3911508589198704), ('TET3', 0.8162306501315676), ('ACSL5', 1.0916578615332326), ('LYZ', 1.2582408961728058), ('PIK3CG', 1.6836261695730783), ('LAPTM5', 1.0111119199077163), ('CSF2RB', 1.3787827507808197), ('MYO1F', 1.6042259765067517), ('LYL1', 1.6726116269986624), ('SYK', 2.3676234992727414), ('WAS', 1.5075798338012691), ('ESRRA', 1.263746385390045), ('GRAP', 0.8057267252417439), ('ELMO1', 1.023519877898898), ('ARHGDIB', 5.203570001405845), ('FES', 1.4738839830562087), ('PMFBP1', 1.0160787593650176), ('DENND1C', 2.1601526312737613), ('BTK', 1.2419673167587748), ('LILRA2', 3.5518755677472376), ('TNFAIP8', 1.0627762741739004), ('MEF2D', 3.51912444586705), ('LST1', 0.7980400834378013), ('GMFG', 0.9820307915943424), ('FAM78A', 1.7757469933738552), ('FAM72D', 1.0167779591243622), ('NTNG2', 0.8141490185633626), ('S1PR4', 1.4648658262817484), ('HCLS1', 2.828127184004977), ('RGS19', 0.8808888662841192), ('GNA15', 0.7902228407409398), ('FAM72C', 1.2417856577209323), ('FCGR2A', 1.260172715337486), ('CNST', 1.344841075965766), ('SFMBT2', 1.351414465172977), ('CTSG', 0.8350076388349387), ('MMP25', 0.7903728641425504), ('CD48', 1.858308189317112), ('PLCG2', 1.156879857405757), ('CD84', 0.9999327050557412), ('DOCK8', 1.297741467424389), ('SLC39A11', 0.8770085906153662), ('LMO2', 1.7554502004388253), ('DEF6', 1.7307207954951802), ('NLRP3', 1.156781815437581), ('SLC9A3R1', 0.9325138725622708), ('CLEC5A', 1.639176971589016), ('PDE7B', 1.1051463456845674), ('TSPOAP1', 1.0393233910708697), ('CLEC12A', 1.179285491204343), ('GPR174', 1.0554220205510334), ('LCP2', 1.7597013922938127), ('ETV6', 1.8527795944545349), ('CD93', 0.9516511863676788), ('SNX10', 1.692897065291099), ('RHOU', 2.0799903737143426), ('LYN', 0.8617866573924873), ('ACSM3', 1.4707357253240574), ('ARHGEF6', 0.7891974401495516), ('RAB37', 2.2121533922264938), ('FOXP2', 1.9458539740462395), ('STAT5A', 1.5430752260455307), ('GFOD1', 0.9741667306434496), ('SIGLEC14', 2.9224290263890365), ('PRAM1', 2.0677504673948226), ('HGH1', 0.9647645898565518), ('CXCR2', 2.936401166272142), ('MNDA', 1.2221541350031178), ('ATP8B4', 1.0311427849214816), ('NXT2', 1.0217272562370614), ('GFI1', 1.809417429203859), ('ARHGAP30', 2.2404753748798925), ('ST3GAL6', 0.9479950698072104), ('RUNX1', 2.004928384594848), ('PRKAG2-AS1', 1.2145232062302451), ('LILRB4', 0.9935225632077076), ('DAPP1', 1.15397925410804), ('GPR85', 0.7875892664816356), ('RTN1', 1.112259473129723), ('VAMP8', 2.59639446752162), ('HCST', 2.7295572812060405), ('MCTP1', 1.9481303321581167), ('DLEU2', 1.0946159578036398), ('ZBTB16', 1.6896473633716471), ('CCL5', 0.8525817240919804), ('ZNF536', 1.178114562399014), ('RMND5A', 1.2025039797080428), ('KCNAB2', 1.9906139793838853), ('CD33', 2.735858291022896), ('PYGL', 2.7216546459989326), ('ITGA4', 0.8636454480707481), ('DGKD', 1.498422647650253), ('LY75', 0.8285981269904862), ('MLC1', 1.316993425710277), ('PARVG', 1.7184438894572571), ('GAB3', 0.924006291084244), ('P2RX1', 1.4494418143659331), ('B4GALNT1', 0.919186439961906), ('SLC15A2', 1.334419802837461), ('LGALS12', 3.079188541035015), ('LDLRAD4', 0.955696331084878), ('RELT', 1.171066801815165), ('HDAC9', 1.1065936324801722), ('LRG1', 1.7142888819714512), ('SLC43A3', 0.9843359713143316)]	3906
SPI1	taipale_cyt_meth__SPIB_RWWGRGGAAGTN_eDBD_meth	0.105012	5.84761	9e-06	1	gene is annotated for similar motif transfac_pro__M01172 ('V$PU1_Q4: PU.1'; q-value = 9.11e-06)	frozenset({'activating', 'hg38__refseq-r80__500bp_up_and_100bp_down_tss.mc9nr.genes_vs_motifs.rankings', 'weight>90.0%'})	[('FAM78A', 1.7757469933738552), ('GRAP', 0.8057267252417439), ('PIK3CG', 1.6836261695730783), ('LCP2', 1.7597013922938127), ('ME2', 1.0550284085824746), ('NCF4', 1.016195903558038), ('CLEC5A', 1.639176971589016), ('GAB3', 0.924006291084244), ('CD33', 2.735858291022896), ('IPCEF1', 2.6792595755081083), ('DENND1C', 2.1601526312737613), ('CSK', 0.8799961892962067), ('TSPOAP1', 1.0393233910708697), ('ESRRA', 1.263746385390045), ('CSF2RB', 1.3787827507808197), ('ARHGAP30', 2.2404753748798925), ('ARHGDIB', 5.203570001405845), ('ICA1', 1.945202689043841), ('NTNG2', 0.8141490185633626), ('SLC22A15', 1.0004185859244596), ('CTSG', 0.8350076388349387), ('LYN', 0.8617866573924873), ('RELT', 1.171066801815165), ('MYO1F', 1.6042259765067517), ('LAPTM5', 1.0111119199077163), ('LST1', 0.7980400834378013), ('ATP8B4', 1.0311427849214816), ('DAPP1', 1.15397925410804), ('EPHA1-AS1', 0.8402764430806344), ('PSTPIP1', 1.6160984683451531), ('TET3', 0.8162306501315676), ('LRG1', 1.7142888819714512), ('LMO2', 1.7554502004388253), ('S1PR4', 1.4648658262817484), ('PTPN7', 0.9431999829133012), ('TAGAP', 1.3068729110126114), ('AFTPH', 0.9110645624073856), ('CXCR2', 2.936401166272142), ('SYK', 2.3676234992727414), ('ACSL5', 1.0916578615332326), ('CHD7', 1.2480796892403674), ('BTK', 1.2419673167587748), ('GMFG', 0.9820307915943424), ('ITGA4', 0.8636454480707481), ('CYSLTR1', 1.0292360203221964), ('LYZ', 1.2582408961728058), ('ELMO1', 1.023519877898898), ('ARHGAP15', 1.885509478602465), ('CD70', 1.0000456991047295), ('PECAM1', 1.499000922689487), ('HDAC9', 1.1065936324801722), ('DOCK8', 1.297741467424389), ('HCST', 2.7295572812060405), ('ST3GAL6', 0.9479950698072104), ('SPI1', 1.0), ('FOSL2', 0.9728354243906772), ('FCHSD2', 2.265021783109324), ('FES', 1.4738839830562087), ('CD84', 0.9999327050557412), ('CCNA1', 0.9108510791193968), ('NCF1', 1.0405393695625238), ('PRAM1', 2.0677504673948226), ('WAS', 1.5075798338012691), ('CCDC26', 0.9988933834999691), ('MLC1', 1.316993425710277), ('PRG2', 0.9436787987428424), ('CLEC12A', 1.179285491204343), ('MAFG', 1.0015742983986875), ('FCHO1', 2.5047384653763918), ('CD37', 1.0128641600602155), ('GALNT3', 1.2248180114132672), ('SIGLEC14', 2.9224290263890365), ('P2RX1', 1.4494418143659331), ('SLC9A3R1', 0.9325138725622708), ('HHEX', 1.583590442548637), ('PPARGC1B', 2.548072759918167), ('RTN1', 1.112259473129723), ('SPNS3', 0.8459677609483829), ('PARVB', 0.9681301006623776), ('MFAP3L', 1.0643552646311452), ('VAV3', 1.0334296892706278), ('PIP5K1B', 2.466252984826381), ('MEF2D', 3.51912444586705), ('FRMD4B', 1.846219258999015), ('DIAPH1', 1.052152313465447), ('TAF4B', 1.4389346978366988), ('ZNF438', 1.0791810802536554), ('NUP210', 1.5049225582886363), ('GNA15', 0.7902228407409398), ('RGS19', 0.8808888662841192), ('PRKAG2-AS1', 1.2145232062302451), ('GFI1', 1.809417429203859), ('STXBP2', 2.082436770625662), ('HCLS1', 2.828127184004977), ('PMFBP1', 1.0160787593650176), ('LILRA2', 3.5518755677472376), ('IL17RA', 1.9103917603671967), ('SLC43A1', 1.6100989573130189), ('TRPM2', 2.042457019713789), ('KCNK5', 1.957312658641836), ('TPD52', 0.8216013487088933), ('CCL5', 0.8525817240919804), ('TESC', 2.394759577605604), ('BATF', 1.0066420366345457), ('PYGL', 2.7216546459989326), ('B4GALNT1', 0.919186439961906), ('DLEU2', 1.0946159578036398), ('KY', 1.1440847402356005), ('LILRB4', 0.9935225632077076), ('FOXP2', 1.9458539740462395), ('NLRP3', 1.156781815437581), ('COL23A1', 1.0379824727859766), ('GFOD1', 0.9741667306434496), ('CORO1A', 1.222249680891447), ('LGALS9', 2.4645880590672697), ('FCGR1B', 1.2025464345499004), ('GPR85', 0.7875892664816356), ('ETV6', 1.8527795944545349), ('TNFAIP8', 1.0627762741739004)]	4740
SPI1	hocomoco__ETV4_MOUSE.H11MO.0.B	0.0826821	3.94466	7e-06	1	motif similar to transfac_pro__M00971 ('V$ETS_Q6: Ets'; q-value = 6.79e-06) which is directly annotated	frozenset({'activating', 'hg38__refseq-r80__500bp_up_and_100bp_down_tss.mc9nr.genes_vs_motifs.rankings', 'weight>90.0%'})	[('GRAP', 0.8057267252417439), ('GMFG', 0.9820307915943424), ('S1PR4', 1.4648658262817484), ('ARHGEF6', 0.7891974401495516), ('PIK3CG', 1.6836261695730783), ('SLC22A15', 1.0004185859244596), ('CSF2RB', 1.3787827507808197), ('ARHGAP30', 2.2404753748798925), ('TET3', 0.8162306501315676), ('SLPI', 3.359533892802223), ('TAGAP', 1.3068729110126114), ('ESRRA', 1.263746385390045), ('LYZ', 1.2582408961728058), ('ARHGDIB', 5.203570001405845), ('PSTPIP1', 1.6160984683451531), ('HCST', 2.7295572812060405), ('WAS', 1.5075798338012691), ('SYK', 2.3676234992727414), ('VAMP8', 2.59639446752162), ('ARHGAP15', 1.885509478602465), ('ELMO1', 1.023519877898898), ('TNFAIP8', 1.0627762741739004), ('CLEC5A', 1.639176971589016), ('LRG1', 1.7142888819714512), ('NCF1', 1.0405393695625238), ('TSPOAP1', 1.0393233910708697), ('LST1', 0.7980400834378013), ('SPI1', 1.0), ('DENND1C', 2.1601526312737613), ('ACSL5', 1.0916578615332326), ('SIGLEC14', 2.9224290263890365), ('NTNG2', 0.8141490185633626), ('PTPN7', 0.9431999829133012), ('LAPTM5', 1.0111119199077163), ('PPARGC1B', 2.548072759918167), ('GFI1', 1.809417429203859), ('SPNS3', 0.8459677609483829), ('STAT5A', 1.5430752260455307), ('LYN', 0.8617866573924873), ('SLC39A11', 0.8770085906153662), ('ICA1', 1.945202689043841), ('FCHO1', 2.5047384653763918), ('P2RX1', 1.4494418143659331), ('RUNX1', 2.004928384594848), ('SNX10', 1.692897065291099), ('MNDA', 1.2221541350031178), ('FCGR1B', 1.2025464345499004), ('FCGR1A', 1.6287857944969033), ('MLC1', 1.316993425710277), ('PTK2B', 4.074045770252049), ('RAB44', 2.65468493757802), ('PMFBP1', 1.0160787593650176), ('ATP8B4', 1.0311427849214816), ('EPHA1-AS1', 0.8402764430806344), ('MEF2D', 3.51912444586705), ('CTSG', 0.8350076388349387), ('NXT2', 1.0217272562370614), ('IRF5', 1.18441324088278), ('DOCK8', 1.297741467424389), ('IL17RA', 1.9103917603671967), ('CSK', 0.8799961892962067), ('AFTPH', 0.9110645624073856), ('TRPM2', 2.042457019713789), ('LILRA2', 3.5518755677472376), ('LDLRAD4', 0.955696331084878), ('CD48', 1.858308189317112), ('LY86', 1.082975670817392), ('SLC1A4', 1.0795350575141591), ('DOK2', 2.1644771516746677), ('CD37', 1.0128641600602155), ('BTK', 1.2419673167587748), ('DEF6', 1.7307207954951802), ('FES', 1.4738839830562087), ('WDFY4', 0.8166413792933234), ('LMO2', 1.7554502004388253), ('FOXP2', 1.9458539740462395), ('RELT', 1.171066801815165)]	2520
SPI1	dbcorrdb__MTA3__ENCSR000BRH_1__m1	0.0773886	3.49355	6e-06	1	motif similar to cisbp__M4489 ('SPI1[gene ID: "ENSG00000066336" species: "Homo sapiens" TF status: "direct" TF family: "Ets" DBDs: "Ets"]; Spib[gene ID: "ENSMUSG00000008193" species: "Mus musculus" TF status: "inferred" TF family: "Ets" DBDs: "Ets"]'; q-value = 6.18e-06) which is directly annotated	frozenset({'activating', 'hg38__refseq-r80__500bp_up_and_100bp_down_tss.mc9nr.genes_vs_motifs.rankings', 'weight>90.0%'})	[('ESRRA', 1.263746385390045), ('S1PR4', 1.4648658262817484), ('LMO2', 1.7554502004388253), ('SYK', 2.3676234992727414), ('MYO1F', 1.6042259765067517), ('HCLS1', 2.828127184004977), ('NCF4', 1.016195903558038), ('PIK3CG', 1.6836261695730783), ('IPCEF1', 2.6792595755081083), ('WAS', 1.5075798338012691), ('LYN', 0.8617866573924873), ('ARHGEF6', 0.7891974401495516), ('LCP2', 1.7597013922938127), ('LRG1', 1.7142888819714512), ('DEF6', 1.7307207954951802), ('SPI1', 1.0), ('GRAP', 0.8057267252417439), ('ARHGAP30', 2.2404753748798925), ('CSF2RB', 1.3787827507808197), ('LST1', 0.7980400834378013), ('FES', 1.4738839830562087), ('SLC22A15', 1.0004185859244596), ('ETV6', 1.8527795944545349), ('LYZ', 1.2582408961728058), ('PMFBP1', 1.0160787593650176), ('PTK2B', 4.074045770252049), ('ARHGDIB', 5.203570001405845), ('RELT', 1.171066801815165), ('TTTY14', 1.197429647586441), ('TSPOAP1', 1.0393233910708697), ('GAB3', 0.924006291084244), ('GMFG', 0.9820307915943424), ('ACSL5', 1.0916578615332326), ('DENND1C', 2.1601526312737613), ('NTNG2', 0.8141490185633626), ('CXCR2', 2.936401166272142), ('HDAC9', 1.1065936324801722), ('ITGA4', 0.8636454480707481), ('ELMO1', 1.023519877898898), ('NXT2', 1.0217272562370614), ('TAGAP', 1.3068729110126114), ('CD38', 1.7824143640550878), ('RTN1', 1.112259473129723), ('CD84', 0.9999327050557412), ('HCST', 2.7295572812060405), ('SLC15A2', 1.334419802837461), ('NCF1', 1.0405393695625238), ('ARHGAP15', 1.885509478602465), ('PDE7B', 1.1051463456845674), ('CLEC5A', 1.639176971589016), ('SLC1A4', 1.0795350575141591), ('LDLRAD4', 0.955696331084878), ('CD180', 1.3911508589198704), ('ATP8B4', 1.0311427849214816), ('BTK', 1.2419673167587748), ('DAPP1', 1.15397925410804), ('RUFY4', 1.884457824467499), ('KY', 1.1440847402356005), ('CD244', 1.034765935613128), ('MLC1', 1.316993425710277), ('RGS19', 0.8808888662841192), ('CLEC12A', 1.179285491204343), ('PRAM1', 2.0677504673948226), ('AFTPH', 0.9110645624073856), ('TNFAIP8', 1.0627762741739004), ('HLA-DRA', 0.9645488405845078), ('EPHA1-AS1', 0.8402764430806344), ('LAPTM5', 1.0111119199077163), ('IRF5', 1.18441324088278), ('GPR85', 0.7875892664816356), ('XK', 0.9684323250461184), ('ICA1', 1.945202689043841), ('TET3', 0.8162306501315676), ('P2RX1', 1.4494418143659331), ('FAR2', 2.5887443189445705), ('TXK', 0.8658304429235917)]	2670
SPI1	cisbp__M6313	0.0853416	4.17131	6e-06	1	motif similar to cisbp__M4489 ('SPI1[gene ID: "ENSG00000066336" species: "Homo sapiens" TF status: "direct" TF family: "Ets" DBDs: "Ets"]; Spib[gene ID: "ENSMUSG00000008193" species: "Mus musculus" TF status: "inferred" TF family: "Ets" DBDs: "Ets"]'; q-value = 6.44e-06) which is directly annotated	frozenset({'activating', 'hg38__refseq-r80__500bp_up_and_100bp_down_tss.mc9nr.genes_vs_motifs.rankings', 'weight>90.0%'})	[('TAGAP', 1.3068729110126114), ('S1PR4', 1.4648658262817484), ('LYZ', 1.2582408961728058), ('HCST', 2.7295572812060405), ('GRAP', 0.8057267252417439), ('ACSL5', 1.0916578615332326), ('LST1', 0.7980400834378013), ('SLC22A15', 1.0004185859244596), ('FCGR1B', 1.2025464345499004), ('FCGR1A', 1.6287857944969033), ('DENND1C', 2.1601526312737613), ('IPCEF1', 2.6792595755081083), ('SPI1', 1.0), ('PIK3CG', 1.6836261695730783), ('CSF2RB', 1.3787827507808197), ('ARHGDIB', 5.203570001405845), ('ARHGEF6', 0.7891974401495516), ('HDAC9', 1.1065936324801722), ('TXK', 0.8658304429235917), ('TPD52', 0.8216013487088933), ('SLC43A3', 0.9843359713143316), ('BTK', 1.2419673167587748), ('SLPI', 3.359533892802223), ('ARHGAP30', 2.2404753748798925), ('CD180', 1.3911508589198704), ('AFTPH', 0.9110645624073856), ('LRG1', 1.7142888819714512), ('CLEC5A', 1.639176971589016), ('CCDC26', 0.9988933834999691), ('ARHGAP15', 1.885509478602465), ('NRXN1', 0.9980769098084108), ('GMFG', 0.9820307915943424), ('TNFAIP8', 1.0627762741739004), ('CTSG', 0.8350076388349387), ('SLC1A4', 1.0795350575141591), ('ELMO1', 1.023519877898898), ('LILRA2', 3.5518755677472376), ('CD84', 0.9999327050557412), ('PDE7B', 1.1051463456845674), ('SYK', 2.3676234992727414), ('DAPP1', 1.15397925410804), ('LDLRAD4', 0.955696331084878), ('SLC28A3', 1.0969564492715225), ('NTNG2', 0.8141490185633626), ('CD48', 1.858308189317112), ('LYL1', 1.6726116269986624), ('ADAP1', 1.2092295835979707), ('PPARGC1B', 2.548072759918167), ('STAT5A', 1.5430752260455307), ('ICA1', 1.945202689043841), ('HLA-DRA', 0.9645488405845078), ('MNDA', 1.2221541350031178), ('VAMP8', 2.59639446752162), ('BATF', 1.0066420366345457), ('CD33', 2.735858291022896), ('ANKLE1', 1.399172625642073), ('SIGLEC14', 2.9224290263890365), ('FCGR2A', 1.260172715337486), ('ATP8B4', 1.0311427849214816), ('SPNS3', 0.8459677609483829), ('NLRP3', 1.156781815437581), ('CCL5', 0.8525817240919804), ('BRI3BP', 1.1727810293390082), ('GPR174', 1.0554220205510334), ('HPDL', 1.1798943991110191), ('SNX10', 1.692897065291099), ('CXCR2', 2.936401166272142)]	2468
SPI1	cisbp__M6222	0.0845874	4.10704	4e-06	1	motif similar to transfac_pro__M00971 ('V$ETS_Q6: Ets'; q-value = 4.1e-06) which is directly annotated	frozenset({'activating', 'hg38__refseq-r80__500bp_up_and_100bp_down_tss.mc9nr.genes_vs_motifs.rankings', 'weight>90.0%'})	[('PIK3CG', 1.6836261695730783), ('ARHGAP30', 2.2404753748798925), ('GRAP', 0.8057267252417439), ('LCP2', 1.7597013922938127), ('DENND1C', 2.1601526312737613), ('PSTPIP1', 1.6160984683451531), ('PTPN7', 0.9431999829133012), ('NTNG2', 0.8141490185633626), ('SLC22A15', 1.0004185859244596), ('ARHGDIB', 5.203570001405845), ('HCLS1', 2.828127184004977), ('S1PR4', 1.4648658262817484), ('LST1', 0.7980400834378013), ('SPNS3', 0.8459677609483829), ('MYO1F', 1.6042259765067517), ('LAPTM5', 1.0111119199077163), ('CLEC5A', 1.639176971589016), ('HCST', 2.7295572812060405), ('GAB3', 0.924006291084244), ('DOCK8', 1.297741467424389), ('CSK', 0.8799961892962067), ('ARHGAP15', 1.885509478602465), ('SPI1', 1.0), ('ESRRA', 1.263746385390045), ('FAM78A', 1.7757469933738552), ('IPCEF1', 2.6792595755081083), ('TAGAP', 1.3068729110126114), ('TET3', 0.8162306501315676), ('NCF4', 1.016195903558038), ('CTSG', 0.8350076388349387), ('AFTPH', 0.9110645624073856), ('ITGA4', 0.8636454480707481), ('TSPOAP1', 1.0393233910708697), ('BTK', 1.2419673167587748), ('CSF2RB', 1.3787827507808197), ('SYK', 2.3676234992727414), ('SLC9A3R1', 0.9325138725622708), ('VAMP8', 2.59639446752162), ('LMO2', 1.7554502004388253), ('LRG1', 1.7142888819714512), ('GMFG', 0.9820307915943424), ('P2RX1', 1.4494418143659331), ('DAPP1', 1.15397925410804), ('CD33', 2.735858291022896), ('LYN', 0.8617866573924873), ('WDFY4', 0.8166413792933234), ('SLC39A11', 0.8770085906153662), ('RELT', 1.171066801815165), ('ELMO1', 1.023519877898898), ('PRAM1', 2.0677504673948226), ('MFAP3L', 1.0643552646311452), ('GFI1', 1.809417429203859), ('ICA1', 1.945202689043841), ('LILRA2', 3.5518755677472376), ('WAS', 1.5075798338012691), ('PECAM1', 1.499000922689487), ('ME2', 1.0550284085824746), ('SLC43A1', 1.6100989573130189), ('CHD7', 1.2480796892403674), ('CD37', 1.0128641600602155), ('FOXP2', 1.9458539740462395), ('SIGLEC14', 2.9224290263890365), ('ACSL5', 1.0916578615332326), ('FCHO1', 2.5047384653763918), ('CD84', 0.9999327050557412), ('FCGR1B', 1.2025464345499004), ('LGALS9', 2.4645880590672697), ('MEF2D', 3.51912444586705), ('NCF1', 1.0405393695625238), ('HDAC9', 1.1065936324801722), ('DOK2', 2.1644771516746677), ('FCGR1A', 1.6287857944969033), ('TNFAIP8', 1.0627762741739004), ('ATP8B4', 1.0311427849214816)]	1863
SPI1	taipale_cyt_meth__SPIB_RAWWGRGGAAGTN_FL_meth	0.123007	7.38122	3e-06	1	gene is annotated for similar motif transfac_pro__M01172 ('V$PU1_Q4: PU.1'; q-value = 2.81e-06)	frozenset({'activating', 'hg38__refseq-r80__500bp_up_and_100bp_down_tss.mc9nr.genes_vs_motifs.rankings', 'weight>90.0%'})	[('GRAP', 0.8057267252417439), ('PIK3CG', 1.6836261695730783), ('SLC22A15', 1.0004185859244596), ('ARHGAP30', 2.2404753748798925), ('NCF4', 1.016195903558038), ('ESRRA', 1.263746385390045), ('ACSL5', 1.0916578615332326), ('S1PR4', 1.4648658262817484), ('DENND1C', 2.1601526312737613), ('TET3', 0.8162306501315676), ('ARHGDIB', 5.203570001405845), ('VAMP8', 2.59639446752162), ('LYN', 0.8617866573924873), ('IPCEF1', 2.6792595755081083), ('SLC39A11', 0.8770085906153662), ('ARHGAP15', 1.885509478602465), ('LCP2', 1.7597013922938127), ('SYK', 2.3676234992727414), ('WAS', 1.5075798338012691), ('LAPTM5', 1.0111119199077163), ('DAPP1', 1.15397925410804), ('LST1', 0.7980400834378013), ('TAGAP', 1.3068729110126114), ('STXBP2', 2.082436770625662), ('FAM78A', 1.7757469933738552), ('CLEC5A', 1.639176971589016), ('IRF5', 1.18441324088278), ('SPI1', 1.0), ('WDFY4', 0.8166413792933234), ('HCLS1', 2.828127184004977), ('NCF1', 1.0405393695625238), ('GAB3', 0.924006291084244), ('DOCK8', 1.297741467424389), ('TNFAIP8', 1.0627762741739004), ('AFTPH', 0.9110645624073856), ('LRG1', 1.7142888819714512), ('ELMO1', 1.023519877898898), ('PTPN7', 0.9431999829133012), ('PTK2B', 4.074045770252049), ('SLC9A3R1', 0.9325138725622708), ('LMO2', 1.7554502004388253), ('LYZ', 1.2582408961728058), ('DEF6', 1.7307207954951802), ('ITGA4', 0.8636454480707481), ('HDAC9', 1.1065936324801722), ('PSTPIP1', 1.6160984683451531), ('GFI1', 1.809417429203859), ('NTNG2', 0.8141490185633626), ('CSF2RB', 1.3787827507808197), ('CD37', 1.0128641600602155), ('CD84', 0.9999327050557412), ('FCHO1', 2.5047384653763918), ('SPNS3', 0.8459677609483829), ('RELT', 1.171066801815165), ('CNST', 1.344841075965766), ('CTSG', 0.8350076388349387), ('HCST', 2.7295572812060405), ('NXT2', 1.0217272562370614), ('ME2', 1.0550284085824746), ('SLPI', 3.359533892802223), ('CD180', 1.3911508589198704), ('MYO1F', 1.6042259765067517), ('SLC15A2', 1.334419802837461), ('WDFY2', 1.092201895526524), ('MEF2D', 3.51912444586705), ('FAM72D', 1.0167779591243622), ('CSK', 0.8799961892962067), ('RGS19', 0.8808888662841192), ('GPR160', 1.788989478463341), ('PRAM1', 2.0677504673948226), ('TSPOAP1', 1.0393233910708697), ('KCNE3', 1.0171496168554042), ('FES', 1.4738839830562087), ('FCHSD2', 2.265021783109324), ('FAM72C', 1.2417856577209323), ('FOSL2', 0.9728354243906772), ('SLC43A1', 1.6100989573130189), ('IL17RA', 1.9103917603671967), ('LILRA2', 3.5518755677472376), ('DOK2', 2.1644771516746677), ('TPD52', 0.8216013487088933), ('BTK', 1.2419673167587748), ('NUP210', 1.5049225582886363)]	3145
SPI1	cisbp__M6485	0.125795	7.61882	2e-06	1	motif similar to cisbp__M4631 ('SPI1[gene ID: "ENSG00000066336" species: "Homo sapiens" TF status: "direct" TF family: "Ets" DBDs: "Ets"]; Spib[gene ID: "ENSMUSG00000008193" species: "Mus musculus" TF status: "inferred" TF family: "Ets" DBDs: "Ets"]'; q-value = 1.96e-06) which is directly annotated	frozenset({'activating', 'hg38__refseq-r80__500bp_up_and_100bp_down_tss.mc9nr.genes_vs_motifs.rankings', 'weight>90.0%'})	[('LST1', 0.7980400834378013), ('LCP2', 1.7597013922938127), ('NCF4', 1.016195903558038), ('MYO1F', 1.6042259765067517), ('LYN', 0.8617866573924873), ('DENND1C', 2.1601526312737613), ('IPCEF1', 2.6792595755081083), ('PIK3CG', 1.6836261695730783), ('RELT', 1.171066801815165), ('RGS19', 0.8808888662841192), ('ESRRA', 1.263746385390045), ('CSK', 0.8799961892962067), ('SYK', 2.3676234992727414), ('LAPTM5', 1.0111119199077163), ('TAGAP', 1.3068729110126114), ('ARHGDIB', 5.203570001405845), ('TSPOAP1', 1.0393233910708697), ('BTK', 1.2419673167587748), ('LRG1', 1.7142888819714512), ('GAB3', 0.924006291084244), ('CLEC5A', 1.639176971589016), ('DOCK8', 1.297741467424389), ('ITGA4', 0.8636454480707481), ('FAM78A', 1.7757469933738552), ('NTNG2', 0.8141490185633626), ('ARHGAP30', 2.2404753748798925), ('GRAP', 0.8057267252417439), ('CD33', 2.735858291022896), ('CSF2RB', 1.3787827507808197), ('ME2', 1.0550284085824746), ('IRF5', 1.18441324088278), ('WAS', 1.5075798338012691), ('FES', 1.4738839830562087), ('PYGL', 2.7216546459989326), ('AFTPH', 0.9110645624073856), ('PRG2', 0.9436787987428424), ('SLC22A15', 1.0004185859244596), ('CD79A', 1.3669369288205275), ('GMFG', 0.9820307915943424), ('HCLS1', 2.828127184004977), ('DAPP1', 1.15397925410804), ('DLEU2', 1.0946159578036398), ('SPI1', 1.0), ('LMO2', 1.7554502004388253), ('ARHGAP15', 1.885509478602465), ('LYL1', 1.6726116269986624), ('B4GALNT1', 0.919186439961906), ('PSTPIP1', 1.6160984683451531), ('CTSG', 0.8350076388349387), ('PMFBP1', 1.0160787593650176), ('HCST', 2.7295572812060405), ('NLRP3', 1.156781815437581), ('S1PR4', 1.4648658262817484), ('CCL5', 0.8525817240919804), ('ACSL5', 1.0916578615332326), ('P2RX1', 1.4494418143659331), ('ATP8B4', 1.0311427849214816), ('RTN1', 1.112259473129723), ('KCNK5', 1.957312658641836), ('SIGLEC14', 2.9224290263890365), ('ELMO1', 1.023519877898898), ('FCHSD2', 2.265021783109324), ('LIN7A', 1.3820213387713145), ('GPR85', 0.7875892664816356), ('TESC', 2.394759577605604), ('KCNAB2', 1.9906139793838853), ('STAT5A', 1.5430752260455307), ('PRKAG2-AS1', 1.2145232062302451), ('CD70', 1.0000456991047295), ('NCF1', 1.0405393695625238), ('GFOD1', 0.9741667306434496), ('GALNT3', 1.2248180114132672), ('FRMD4B', 1.846219258999015), ('TRPM2', 2.042457019713789), ('MFAP3L', 1.0643552646311452), ('CD84', 0.9999327050557412), ('SLC9A3R1', 0.9325138725622708), ('HDAC9', 1.1065936324801722), ('LAIR1', 1.1901102618138455), ('FOSL2', 0.9728354243906772), ('TNFAIP8', 1.0627762741739004), ('PTER', 1.212315392760601), ('HVCN1', 1.0564644638967693), ('ZBTB16', 1.6896473633716471), ('KY', 1.1440847402356005), ('CD37', 1.0128641600602155), ('SPNS3', 0.8459677609483829), ('LYZ', 1.2582408961728058), ('LILRB4', 0.9935225632077076), ('TAF4B', 1.4389346978366988), ('TET3', 0.8162306501315676), ('FCGR1B', 1.2025464345499004), ('RPS6KA1', 2.710317452041095), ('PTPN7', 0.9431999829133012), ('STXBP2', 2.082436770625662), ('GFI1', 1.809417429203859)]	2882
SPI1	cisbp__M1907	0.135801	8.47149	0	0.870849	gene is orthologous to ENSMUSG00000002111 in M. musculus (identity = 87%) which is directly annotated for motif	frozenset({'activating', 'hg38__refseq-r80__500bp_up_and_100bp_down_tss.mc9nr.genes_vs_motifs.rankings', 'weight>90.0%'})	[('IPCEF1', 2.6792595755081083), ('TET3', 0.8162306501315676), ('NCF4', 1.016195903558038), ('NCF1', 1.0405393695625238), ('SLC22A15', 1.0004185859244596), ('LMO2', 1.7554502004388253), ('LAPTM5', 1.0111119199077163), ('ELMO1', 1.023519877898898), ('BTK', 1.2419673167587748), ('DOCK8', 1.297741467424389), ('TAGAP', 1.3068729110126114), ('AFTPH', 0.9110645624073856), ('MYO1F', 1.6042259765067517), ('PIP5K1B', 2.466252984826381), ('IRF5', 1.18441324088278), ('PMFBP1', 1.0160787593650176), ('DENND1C', 2.1601526312737613), ('CLEC5A', 1.639176971589016), ('ACSL5', 1.0916578615332326), ('TNFAIP8', 1.0627762741739004), ('LYZ', 1.2582408961728058), ('LCP2', 1.7597013922938127), ('ARHGAP15', 1.885509478602465), ('ARHGEF6', 0.7891974401495516), ('HCLS1', 2.828127184004977), ('PRAM1', 2.0677504673948226), ('FES', 1.4738839830562087), ('HDAC9', 1.1065936324801722), ('SLC39A11', 0.8770085906153662), ('CD37', 1.0128641600602155), ('CSF2RB', 1.3787827507808197), ('WAS', 1.5075798338012691), ('FCGR1B', 1.2025464345499004), ('PIK3CG', 1.6836261695730783), ('FCGR1A', 1.6287857944969033), ('SYK', 2.3676234992727414), ('TSPOAP1', 1.0393233910708697), ('CD84', 0.9999327050557412), ('CD180', 1.3911508589198704), ('ARHGAP30', 2.2404753748798925), ('SLC9A3R1', 0.9325138725622708), ('ARHGDIB', 5.203570001405845), ('ETV6', 1.8527795944545349), ('LST1', 0.7980400834378013), ('CNST', 1.344841075965766), ('ITGA4', 0.8636454480707481), ('GRAP', 0.8057267252417439), ('FAM78A', 1.7757469933738552), ('LGALS9', 2.4645880590672697), ('ESRRA', 1.263746385390045), ('LYL1', 1.6726116269986624), ('DAPP1', 1.15397925410804), ('LYN', 0.8617866573924873), ('SPI1', 1.0), ('VAMP8', 2.59639446752162), ('LY75', 0.8285981269904862), ('CTSG', 0.8350076388349387), ('NLRP3', 1.156781815437581), ('RGS19', 0.8808888662841192), ('LILRA2', 3.5518755677472376), ('GAB3', 0.924006291084244), ('MNDA', 1.2221541350031178), ('NTNG2', 0.8141490185633626), ('FAM72D', 1.0167779591243622), ('S1PR4', 1.4648658262817484), ('STAT5A', 1.5430752260455307), ('PTPN7', 0.9431999829133012), ('RPS6KA1', 2.710317452041095), ('GMFG', 0.9820307915943424), ('FAM72C', 1.2417856577209323), ('FOSL2', 0.9728354243906772), ('ATP2A3', 1.2914934725589156), ('LY86', 1.082975670817392), ('LRG1', 1.7142888819714512), ('PTK2B', 4.074045770252049), ('SPNS3', 0.8459677609483829), ('ARID3A', 1.1057666228532024), ('NRXN1', 0.9980769098084108), ('DLEU2', 1.0946159578036398), ('P2RX1', 1.4494418143659331), ('GNA15', 0.7902228407409398), ('CXCR2', 2.936401166272142), ('DIAPH1', 1.052152313465447), ('B4GALNT1', 0.919186439961906), ('GFI1', 1.809417429203859), ('WDFY4', 0.8166413792933234), ('CD33', 2.735858291022896), ('LILRB4', 0.9935225632077076), ('RUNX1', 2.004928384594848), ('SLC43A3', 0.9843359713143316), ('LINC00623', 2.283989849830532), ('MMP25', 0.7903728641425504), ('MFNG', 2.444004312868864), ('TNFSF10', 1.463854598636092), ('PARVG', 1.7184438894572571), ('LDLRAD4', 0.955696331084878), ('GPR85', 0.7875892664816356), ('DOK2', 2.1644771516746677), ('CD93', 0.9516511863676788), ('DEF6', 1.7307207954951802), ('CLEC12A', 1.179285491204343), ('HVCN1', 1.0564644638967693), ('FCGR2A', 1.260172715337486), ('TFR2', 0.7937507662993646), ('CHD7', 1.2480796892403674), ('SIGLEC14', 2.9224290263890365), ('TRPM2', 2.042457019713789), ('FAR2', 2.5887443189445705), ('CCL5', 0.8525817240919804), ('SLA', 1.509132279146118), ('CELF2', 1.2031763815415748), ('KCNAB2', 1.9906139793838853), ('LGALS12', 3.079188541035015), ('IL1RAP', 2.0715497876311946), ('FCHSD2', 2.265021783109324), ('PARVB', 0.9681301006623776), ('IL6R', 0.9114089690275546), ('LPL', 1.6041947088039183), ('MFAP3L', 1.0643552646311452), ('RAB37', 2.2121533922264938), ('CCNA1', 0.9108510791193968), ('CEBPE', 2.0270345918582424), ('ATP8B4', 1.0311427849214816), ('ZBTB16', 1.6896473633716471), ('CD38', 1.7824143640550878), ('GALNT3', 1.2248180114132672)]	4293
SPI1	transfac_pro__M02043	0.0888534	4.47059	0	0.870849	gene is orthologous to ENSMUSG00000002111 in M. musculus (identity = 87%) which is directly annotated for motif	frozenset({'activating', 'hg38__refseq-r80__500bp_up_and_100bp_down_tss.mc9nr.genes_vs_motifs.rankings', 'weight>90.0%'})	[('IPCEF1', 2.6792595755081083), ('TET3', 0.8162306501315676), ('NCF4', 1.016195903558038), ('NCF1', 1.0405393695625238), ('LAPTM5', 1.0111119199077163), ('LMO2', 1.7554502004388253), ('SLC22A15', 1.0004185859244596), ('PIK3CG', 1.6836261695730783), ('CLEC5A', 1.639176971589016), ('AFTPH', 0.9110645624073856), ('DOCK8', 1.297741467424389), ('PIP5K1B', 2.466252984826381), ('FES', 1.4738839830562087), ('MYO1F', 1.6042259765067517), ('FAM78A', 1.7757469933738552), ('BTK', 1.2419673167587748), ('SYK', 2.3676234992727414), ('ELMO1', 1.023519877898898), ('IRF5', 1.18441324088278), ('TAGAP', 1.3068729110126114), ('ACSL5', 1.0916578615332326), ('GRAP', 0.8057267252417439), ('LYZ', 1.2582408961728058), ('ARHGAP15', 1.885509478602465), ('HCLS1', 2.828127184004977), ('PMFBP1', 1.0160787593650176), ('ARHGDIB', 5.203570001405845), ('WAS', 1.5075798338012691), ('DENND1C', 2.1601526312737613), ('ITGA4', 0.8636454480707481), ('CD37', 1.0128641600602155), ('LCP2', 1.7597013922938127), ('ESRRA', 1.263746385390045), ('HDAC9', 1.1065936324801722), ('TNFAIP8', 1.0627762741739004), ('PRAM1', 2.0677504673948226), ('LST1', 0.7980400834378013), ('ARHGEF6', 0.7891974401495516), ('CD84', 0.9999327050557412), ('GMFG', 0.9820307915943424), ('GAB3', 0.924006291084244), ('CD180', 1.3911508589198704), ('FCGR1B', 1.2025464345499004), ('SPI1', 1.0), ('SLC39A11', 0.8770085906153662), ('FCGR1A', 1.6287857944969033), ('LYL1', 1.6726116269986624), ('SLC9A3R1', 0.9325138725622708), ('ARHGAP30', 2.2404753748798925), ('VAMP8', 2.59639446752162), ('LYN', 0.8617866573924873), ('CSF2RB', 1.3787827507808197), ('MEF2D', 3.51912444586705), ('NTNG2', 0.8141490185633626), ('CTSG', 0.8350076388349387), ('S1PR4', 1.4648658262817484), ('NLRP3', 1.156781815437581), ('LY75', 0.8285981269904862), ('CNST', 1.344841075965766), ('STAT5A', 1.5430752260455307), ('TSPOAP1', 1.0393233910708697), ('RGS19', 0.8808888662841192), ('FOSL2', 0.9728354243906772), ('LGALS9', 2.4645880590672697), ('RPS6KA1', 2.710317452041095), ('SPNS3', 0.8459677609483829), ('DAPP1', 1.15397925410804), ('LILRA2', 3.5518755677472376), ('WDFY4', 0.8166413792933234), ('P2RX1', 1.4494418143659331), ('PTPN7', 0.9431999829133012), ('MNDA', 1.2221541350031178), ('LY86', 1.082975670817392), ('GNA15', 0.7902228407409398), ('LRG1', 1.7142888819714512), ('FAM72D', 1.0167779591243622), ('CXCR2', 2.936401166272142), ('FCHSD2', 2.265021783109324), ('GFI1', 1.809417429203859), ('PTK2B', 4.074045770252049), ('B4GALNT1', 0.919186439961906), ('CELF2', 1.2031763815415748), ('ATP8B4', 1.0311427849214816), ('KCNAB2', 1.9906139793838853), ('ETV6', 1.8527795944545349), ('SLPI', 3.359533892802223), ('SLA', 1.509132279146118), ('RUNX1', 2.004928384594848), ('CLEC12A', 1.179285491204343), ('FAM72C', 1.2417856577209323), ('HVCN1', 1.0564644638967693), ('SLC28A3', 1.0969564492715225), ('CHD7', 1.2480796892403674), ('LINC00623', 2.283989849830532), ('TNFSF10', 1.463854598636092), ('RELT', 1.171066801815165), ('CD33', 2.735858291022896), ('TRPM2', 2.042457019713789), ('MFAP3L', 1.0643552646311452), ('FOXP2', 1.9458539740462395), ('MFNG', 2.444004312868864), ('SIGLEC14', 2.9224290263890365), ('DLEU2', 1.0946159578036398), ('SLC43A1', 1.6100989573130189), ('NRXN1', 0.9980769098084108), ('ATP2A3', 1.2914934725589156), ('CCL5', 0.8525817240919804), ('PARVB', 0.9681301006623776), ('TFR2', 0.7937507662993646), ('ARID3A', 1.1057666228532024), ('KY', 1.1440847402356005), ('ZBTB16', 1.6896473633716471), ('FAR2', 2.5887443189445705), ('GALNT3', 1.2248180114132672), ('SLC43A3', 0.9843359713143316), ('PYGL', 2.7216546459989326), ('MLC1', 1.316993425710277), ('MMP25', 0.7903728641425504), ('LILRB4', 0.9935225632077076), ('MCTP1', 1.9481303321581167), ('HLA-DRA', 0.9645488405845078), ('LDLRAD4', 0.955696331084878), ('PRKAG2-AS1', 1.2145232062302451), ('DOK2', 2.1644771516746677)]	4399
SPI1	cisbp__M6122	0.120962	7.20691	0	0.870849	gene is orthologous to ENSMUSG00000002111 in M. musculus (identity = 87%) which is directly annotated for motif	frozenset({'activating', 'hg38__refseq-r80__500bp_up_and_100bp_down_tss.mc9nr.genes_vs_motifs.rankings', 'weight>90.0%'})	[('ESRRA', 1.263746385390045), ('NCF4', 1.016195903558038), ('LYN', 0.8617866573924873), ('ACSL5', 1.0916578615332326), ('GAB3', 0.924006291084244), ('IPCEF1', 2.6792595755081083), ('SLC22A15', 1.0004185859244596), ('PIK3CG', 1.6836261695730783), ('FES', 1.4738839830562087), ('LMO2', 1.7554502004388253), ('SYK', 2.3676234992727414), ('WAS', 1.5075798338012691), ('IRF5', 1.18441324088278), ('HCLS1', 2.828127184004977), ('LYZ', 1.2582408961728058), ('S1PR4', 1.4648658262817484), ('ELMO1', 1.023519877898898), ('ARHGAP30', 2.2404753748798925), ('TSPOAP1', 1.0393233910708697), ('SLC39A11', 0.8770085906153662), ('TAGAP', 1.3068729110126114), ('SPI1', 1.0), ('FAM78A', 1.7757469933738552), ('VAMP8', 2.59639446752162), ('ARHGDIB', 5.203570001405845), ('MYO1F', 1.6042259765067517), ('RGS19', 0.8808888662841192), ('LCP2', 1.7597013922938127), ('NCF1', 1.0405393695625238), ('ARHGAP15', 1.885509478602465), ('PTK2B', 4.074045770252049), ('RELT', 1.171066801815165), ('CD37', 1.0128641600602155), ('WDFY4', 0.8166413792933234), ('ARHGEF6', 0.7891974401495516), ('LRG1', 1.7142888819714512), ('SLC15A2', 1.334419802837461), ('TNFAIP8', 1.0627762741739004), ('GPR85', 0.7875892664816356), ('PRAM1', 2.0677504673948226), ('LST1', 0.7980400834378013), ('DEF6', 1.7307207954951802), ('GRAP', 0.8057267252417439), ('HDAC9', 1.1065936324801722), ('STXBP2', 2.082436770625662), ('TPD52', 0.8216013487088933), ('CD180', 1.3911508589198704), ('ETV6', 1.8527795944545349), ('BTK', 1.2419673167587748), ('CSF2RB', 1.3787827507808197), ('SLC9A3R1', 0.9325138725622708), ('WDFY2', 1.092201895526524), ('CNST', 1.344841075965766), ('LY75', 0.8285981269904862), ('LAPTM5', 1.0111119199077163), ('SLPI', 3.359533892802223), ('DENND1C', 2.1601526312737613), ('NXT2', 1.0217272562370614), ('IL17RA', 1.9103917603671967), ('CXCR2', 2.936401166272142), ('LGALS9', 2.4645880590672697), ('FAR2', 2.5887443189445705), ('PSTPIP1', 1.6160984683451531), ('GPR160', 1.788989478463341), ('AFTPH', 0.9110645624073856), ('EPB41L3', 1.107849850294763), ('FCHO1', 2.5047384653763918), ('HCST', 2.7295572812060405), ('PMFBP1', 1.0160787593650176), ('NPC1', 0.8670296379703417), ('CTSG', 0.8350076388349387), ('SLA', 1.509132279146118), ('DLEU2', 1.0946159578036398), ('IL6R', 0.9114089690275546), ('GFI1', 1.809417429203859), ('TET3', 0.8162306501315676), ('FCGR1B', 1.2025464345499004), ('ITGA4', 0.8636454480707481), ('MFAP3L', 1.0643552646311452), ('DAPP1', 1.15397925410804), ('PARVG', 1.7184438894572571), ('MAFG', 1.0015742983986875), ('FCGR1A', 1.6287857944969033)]	3202
SPI1	transfac_pro__M07224	0.136711	8.5491	0	0.870849	gene is orthologous to ENSMUSG00000002111 in M. musculus (identity = 87%) which is directly annotated for motif	frozenset({'activating', 'hg38__refseq-r80__500bp_up_and_100bp_down_tss.mc9nr.genes_vs_motifs.rankings', 'weight>90.0%'})	[('GRAP', 0.8057267252417439), ('FAM78A', 1.7757469933738552), ('GAB3', 0.924006291084244), ('STAT5A', 1.5430752260455307), ('CD33', 2.735858291022896), ('CSK', 0.8799961892962067), ('DENND1C', 2.1601526312737613), ('ESRRA', 1.263746385390045), ('CSF2RB', 1.3787827507808197), ('LCP2', 1.7597013922938127), ('NCF4', 1.016195903558038), ('MYO1F', 1.6042259765067517), ('LAPTM5', 1.0111119199077163), ('HDAC9', 1.1065936324801722), ('ARHGAP30', 2.2404753748798925), ('LST1', 0.7980400834378013), ('LRG1', 1.7142888819714512), ('FRMD4B', 1.846219258999015), ('TSPOAP1', 1.0393233910708697), ('CLEC5A', 1.639176971589016), ('RELT', 1.171066801815165), ('FOXP2', 1.9458539740462395), ('CHD7', 1.2480796892403674), ('PIK3CG', 1.6836261695730783), ('ATP8B4', 1.0311427849214816), ('IPCEF1', 2.6792595755081083), ('CCL5', 0.8525817240919804), ('PYGL', 2.7216546459989326), ('SPI1', 1.0), ('CYSLTR1', 1.0292360203221964), ('LYN', 0.8617866573924873), ('ARHGAP15', 1.885509478602465), ('ME2', 1.0550284085824746), ('GPR85', 0.7875892664816356), ('GFOD1', 0.9741667306434496), ('TET3', 0.8162306501315676), ('LMO2', 1.7554502004388253), ('ICA1', 1.945202689043841), ('PRG2', 0.9436787987428424), ('CTSG', 0.8350076388349387), ('CD48', 1.858308189317112), ('MLC1', 1.316993425710277), ('RGS19', 0.8808888662841192), ('GMFG', 0.9820307915943424), ('SYK', 2.3676234992727414), ('SLC39A11', 0.8770085906153662), ('SIGLEC14', 2.9224290263890365), ('MFNG', 2.444004312868864), ('P2RX1', 1.4494418143659331), ('HCST', 2.7295572812060405), ('PSTPIP1', 1.6160984683451531), ('IRF5', 1.18441324088278), ('TPD52', 0.8216013487088933), ('KCNAB2', 1.9906139793838853), ('DIAPH1', 1.052152313465447), ('SPNS3', 0.8459677609483829), ('NUP210', 1.5049225582886363), ('CD70', 1.0000456991047295), ('SLC22A15', 1.0004185859244596), ('ITGA4', 0.8636454480707481), ('HHEX', 1.583590442548637), ('DAPP1', 1.15397925410804), ('SLC15A2', 1.334419802837461), ('TFR2', 0.7937507662993646), ('TRPM2', 2.042457019713789), ('LIN7A', 1.3820213387713145), ('BTK', 1.2419673167587748), ('B4GALNT1', 0.919186439961906), ('LDLRAD4', 0.955696331084878), ('FES', 1.4738839830562087), ('FOSL2', 0.9728354243906772), ('HLA-DRA', 0.9645488405845078), ('NLRP3', 1.156781815437581), ('ACSL5', 1.0916578615332326), ('STXBP2', 2.082436770625662), ('TESC', 2.394759577605604), ('TAF4B', 1.4389346978366988), ('DOK2', 2.1644771516746677), ('LYZ', 1.2582408961728058), ('ARHGEF6', 0.7891974401495516), ('CCNA1', 0.9108510791193968), ('FAM72D', 1.0167779591243622), ('AFTPH', 0.9110645624073856), ('FAM72C', 1.2417856577209323), ('KCNK5', 1.957312658641836), ('SERPINB1', 1.541492119599643), ('NTNG2', 0.8141490185633626), ('SLC43A1', 1.6100989573130189), ('ARHGDIB', 5.203570001405845), ('FCHSD2', 2.265021783109324), ('MEF2D', 3.51912444586705), ('RPS6KA1', 2.710317452041095), ('DAPK1', 0.8610190529316016), ('ABCA3', 0.8309079542707285), ('IL6R', 0.9114089690275546), ('NCF1', 1.0405393695625238), ('FAR2', 2.5887443189445705), ('CXCR2', 2.936401166272142), ('ZBTB16', 1.6896473633716471), ('SLPI', 3.359533892802223), ('ST3GAL6', 0.9479950698072104), ('FCHO1', 2.5047384653763918), ('CD84', 0.9999327050557412)]	4356
SPI1	hocomoco__SPI1_MOUSE.H11MO.0.A	0.118676	7.0121	0	0.870849	gene is orthologous to ENSMUSG00000002111 in M. musculus (identity = 87%) which is directly annotated for motif	frozenset({'activating', 'hg38__refseq-r80__500bp_up_and_100bp_down_tss.mc9nr.genes_vs_motifs.rankings', 'weight>90.0%'})	[('ESRRA', 1.263746385390045), ('SYK', 2.3676234992727414), ('NCF4', 1.016195903558038), ('LMO2', 1.7554502004388253), ('HCLS1', 2.828127184004977), ('MYO1F', 1.6042259765067517), ('PIK3CG', 1.6836261695730783), ('IPCEF1', 2.6792595755081083), ('S1PR4', 1.4648658262817484), ('WAS', 1.5075798338012691), ('LYN', 0.8617866573924873), ('ARHGEF6', 0.7891974401495516), ('SPI1', 1.0), ('LCP2', 1.7597013922938127), ('DEF6', 1.7307207954951802), ('PMFBP1', 1.0160787593650176), ('LST1', 0.7980400834378013), ('ARHGAP30', 2.2404753748798925), ('CSF2RB', 1.3787827507808197), ('LRG1', 1.7142888819714512), ('SLC22A15', 1.0004185859244596), ('TTTY14', 1.197429647586441), ('PTK2B', 4.074045770252049), ('TSPOAP1', 1.0393233910708697), ('NTNG2', 0.8141490185633626), ('GRAP', 0.8057267252417439), ('FES', 1.4738839830562087), ('LYZ', 1.2582408961728058), ('HDAC9', 1.1065936324801722), ('RELT', 1.171066801815165), ('ARHGDIB', 5.203570001405845), ('ACSL5', 1.0916578615332326), ('GAB3', 0.924006291084244), ('GMFG', 0.9820307915943424), ('ETV6', 1.8527795944545349), ('CXCR2', 2.936401166272142), ('DENND1C', 2.1601526312737613), ('RTN1', 1.112259473129723), ('TAGAP', 1.3068729110126114), ('CLEC5A', 1.639176971589016), ('ITGA4', 0.8636454480707481), ('BTK', 1.2419673167587748), ('HCST', 2.7295572812060405), ('CD84', 0.9999327050557412), ('NXT2', 1.0217272562370614), ('ICA1', 1.945202689043841), ('GPR85', 0.7875892664816356), ('RUFY4', 1.884457824467499), ('TET3', 0.8162306501315676), ('KY', 1.1440847402356005), ('ELMO1', 1.023519877898898), ('FCGR1B', 1.2025464345499004), ('FAM78A', 1.7757469933738552), ('AFTPH', 0.9110645624073856), ('RGS19', 0.8808888662841192), ('NCF1', 1.0405393695625238), ('CD38', 1.7824143640550878), ('PRAM1', 2.0677504673948226), ('P2RX1', 1.4494418143659331), ('TNFAIP8', 1.0627762741739004), ('CLEC12A', 1.179285491204343), ('LAPTM5', 1.0111119199077163), ('FCGR1A', 1.6287857944969033), ('DAPP1', 1.15397925410804), ('FAR2', 2.5887443189445705), ('ATP8B4', 1.0311427849214816), ('ARID3A', 1.1057666228532024), ('ARHGAP15', 1.885509478602465), ('MLC1', 1.316993425710277), ('CD244', 1.034765935613128), ('SLC1A4', 1.0795350575141591), ('FRMD3', 0.8491945061483844), ('LDLRAD4', 0.955696331084878), ('SIGLEC14', 2.9224290263890365), ('CD180', 1.3911508589198704), ('EPHA1-AS1', 0.8402764430806344), ('SLC15A2', 1.334419802837461)]	2753
SPI1	homer__CGGAAGTGAAAC_PU.1-IRF	0.0818321	3.87223	0	0.870849	gene is orthologous to ENSMUSG00000002111 in M. musculus (identity = 87%) which is directly annotated for motif	frozenset({'activating', 'hg38__refseq-r80__500bp_up_and_100bp_down_tss.mc9nr.genes_vs_motifs.rankings', 'weight>90.0%'})	[('PIK3CG', 1.6836261695730783), ('FAM78A', 1.7757469933738552), ('NCF4', 1.016195903558038), ('LCP2', 1.7597013922938127), ('ARHGAP30', 2.2404753748798925), ('GAB3', 0.924006291084244), ('LST1', 0.7980400834378013), ('DENND1C', 2.1601526312737613), ('LRG1', 1.7142888819714512), ('ESRRA', 1.263746385390045), ('DAPP1', 1.15397925410804), ('S1PR4', 1.4648658262817484), ('IPCEF1', 2.6792595755081083), ('GRAP', 0.8057267252417439), ('HCLS1', 2.828127184004977), ('MYO1F', 1.6042259765067517), ('RELT', 1.171066801815165), ('NTNG2', 0.8141490185633626), ('CD33', 2.735858291022896), ('CLEC5A', 1.639176971589016), ('ME2', 1.0550284085824746), ('PTPN7', 0.9431999829133012), ('ARHGDIB', 5.203570001405845), ('WAS', 1.5075798338012691), ('PSTPIP1', 1.6160984683451531), ('PECAM1', 1.499000922689487), ('GMFG', 0.9820307915943424), ('TAGAP', 1.3068729110126114), ('SLC22A15', 1.0004185859244596), ('TSPOAP1', 1.0393233910708697), ('CSF2RB', 1.3787827507808197), ('NCF1', 1.0405393695625238), ('LAPTM5', 1.0111119199077163), ('SYK', 2.3676234992727414), ('LYN', 0.8617866573924873), ('SLC43A1', 1.6100989573130189), ('LMO2', 1.7554502004388253), ('CSK', 0.8799961892962067), ('DOCK8', 1.297741467424389), ('BTK', 1.2419673167587748), ('ARHGAP15', 1.885509478602465), ('EPHA1-AS1', 0.8402764430806344), ('CYSLTR1', 1.0292360203221964), ('ITGA4', 0.8636454480707481), ('PRG2', 0.9436787987428424), ('SPI1', 1.0), ('ICA1', 1.945202689043841), ('CTSG', 0.8350076388349387), ('ATP8B4', 1.0311427849214816), ('SPNS3', 0.8459677609483829), ('ACSL5', 1.0916578615332326), ('KY', 1.1440847402356005), ('RGS19', 0.8808888662841192), ('STXBP2', 2.082436770625662), ('LAIR1', 1.1901102618138455), ('DLEU2', 1.0946159578036398), ('CD93', 0.9516511863676788), ('CCL5', 0.8525817240919804), ('SLC9A3R1', 0.9325138725622708), ('PRAM1', 2.0677504673948226), ('FCHSD2', 2.265021783109324), ('AFTPH', 0.9110645624073856), ('MLC1', 1.316993425710277), ('HCST', 2.7295572812060405), ('SLC39A11', 0.8770085906153662), ('PYGL', 2.7216546459989326), ('HDAC9', 1.1065936324801722), ('CD70', 1.0000456991047295), ('DEF6', 1.7307207954951802), ('GFI1', 1.809417429203859), ('ST3GAL6', 0.9479950698072104), ('FCHO1', 2.5047384653763918), ('FOSL2', 0.9728354243906772), ('TPD52', 0.8216013487088933), ('ELMO1', 1.023519877898898), ('STAT5A', 1.5430752260455307), ('ETV6', 1.8527795944545349), ('CHD7', 1.2480796892403674), ('DOK2', 2.1644771516746677), ('SIGLEC14', 2.9224290263890365), ('WDFY4', 0.8166413792933234), ('NUP210', 1.5049225582886363), ('TET3', 0.8162306501315676), ('KCNK5', 1.957312658641836), ('VAMP8', 2.59639446752162), ('LYZ', 1.2582408961728058), ('FRMD4B', 1.846219258999015), ('CD180', 1.3911508589198704), ('TESC', 2.394759577605604), ('TNFAIP8', 1.0627762741739004), ('PMFBP1', 1.0160787593650176), ('UNC93B1', 0.8284942515131062), ('SLPI', 3.359533892802223), ('PRKAG2-AS1', 1.2145232062302451), ('MFNG', 2.444004312868864), ('CD37', 1.0128641600602155), ('SFMBT2', 1.351414465172977), ('RUNX1', 2.004928384594848), ('BRI3BP', 1.1727810293390082), ('LINC00623', 2.283989849830532), ('FES', 1.4738839830562087), ('SLA', 1.509132279146118), ('P2RX1', 1.4494418143659331), ('TMED8', 0.9748664656403564), ('CD84', 0.9999327050557412), ('FAR2', 2.5887443189445705), ('LGALS9', 2.4645880590672697), ('CAMK1D', 0.9536910039803964), ('PTK2B', 4.074045770252049), ('CXCR2', 2.936401166272142), ('SLC15A2', 1.334419802837461), ('IL6R', 0.9114089690275546), ('NXT2', 1.0217272562370614), ('WDFY2', 1.092201895526524), ('IL17RA', 1.9103917603671967), ('TRPM2', 2.042457019713789), ('ARHGEF6', 0.7891974401495516), ('CD48', 1.858308189317112), ('SLC25A19', 1.280372494156905), ('HVCN1', 1.0564644638967693), ('FOXP2', 1.9458539740462395)]	4963
SPI1	homer__AGAGGAAGTG_PU.1	0.1213	7.23576	0	0.870849	gene is orthologous to ENSMUSG00000002111 in M. musculus (identity = 87%) which is directly annotated for motif	frozenset({'activating', 'hg38__refseq-r80__500bp_up_and_100bp_down_tss.mc9nr.genes_vs_motifs.rankings', 'weight>90.0%'})	[('PIK3CG', 1.6836261695730783), ('ESRRA', 1.263746385390045), ('GRAP', 0.8057267252417439), ('SLC22A15', 1.0004185859244596), ('S1PR4', 1.4648658262817484), ('ACSL5', 1.0916578615332326), ('NCF4', 1.016195903558038), ('ARHGAP30', 2.2404753748798925), ('LYN', 0.8617866573924873), ('IPCEF1', 2.6792595755081083), ('WAS', 1.5075798338012691), ('ARHGAP15', 1.885509478602465), ('LRG1', 1.7142888819714512), ('LYZ', 1.2582408961728058), ('VAMP8', 2.59639446752162), ('TET3', 0.8162306501315676), ('LMO2', 1.7554502004388253), ('SLC39A11', 0.8770085906153662), ('SYK', 2.3676234992727414), ('DENND1C', 2.1601526312737613), ('ARHGDIB', 5.203570001405845), ('DEF6', 1.7307207954951802), ('MYO1F', 1.6042259765067517), ('SPI1', 1.0), ('CSF2RB', 1.3787827507808197), ('LST1', 0.7980400834378013), ('HCLS1', 2.828127184004977), ('LAPTM5', 1.0111119199077163), ('FES', 1.4738839830562087), ('LCP2', 1.7597013922938127), ('TNFAIP8', 1.0627762741739004), ('TAGAP', 1.3068729110126114), ('CLEC5A', 1.639176971589016), ('NCF1', 1.0405393695625238), ('PTPN7', 0.9431999829133012), ('PSTPIP1', 1.6160984683451531), ('ETV6', 1.8527795944545349), ('NTNG2', 0.8141490185633626), ('CXCR2', 2.936401166272142), ('STXBP2', 2.082436770625662), ('TSPOAP1', 1.0393233910708697), ('DAPP1', 1.15397925410804), ('WDFY4', 0.8166413792933234), ('CD37', 1.0128641600602155), ('HCST', 2.7295572812060405), ('AFTPH', 0.9110645624073856), ('RELT', 1.171066801815165), ('PTK2B', 4.074045770252049), ('GMFG', 0.9820307915943424), ('ELMO1', 1.023519877898898), ('SLC9A3R1', 0.9325138725622708), ('NXT2', 1.0217272562370614), ('GAB3', 0.924006291084244), ('CD180', 1.3911508589198704), ('DOCK8', 1.297741467424389), ('HDAC9', 1.1065936324801722), ('CTSG', 0.8350076388349387), ('CD84', 0.9999327050557412), ('IRF5', 1.18441324088278), ('TPD52', 0.8216013487088933), ('GNA15', 0.7902228407409398), ('WDFY2', 1.092201895526524), ('SPNS3', 0.8459677609483829), ('PRAM1', 2.0677504673948226), ('FCGR1B', 1.2025464345499004), ('SLPI', 3.359533892802223), ('FCGR1A', 1.6287857944969033), ('GFI1', 1.809417429203859), ('DOK2', 2.1644771516746677), ('KCNE3', 1.0171496168554042)]	2037
SPI1	cisbp__M0685	0.0757331	3.35247	0	0.870849	gene is orthologous to ENSMUSG00000002111 in M. musculus (identity = 87%) which is directly annotated for motif	frozenset({'activating', 'hg38__refseq-r80__500bp_up_and_100bp_down_tss.mc9nr.genes_vs_motifs.rankings', 'weight>90.0%'})	[('LMO2', 1.7554502004388253), ('TET3', 0.8162306501315676), ('GRAP', 0.8057267252417439), ('CTSG', 0.8350076388349387), ('TSPOAP1', 1.0393233910708697), ('IPCEF1', 2.6792595755081083), ('NCF1', 1.0405393695625238), ('LAPTM5', 1.0111119199077163), ('CYSLTR1', 1.0292360203221964), ('TAGAP', 1.3068729110126114), ('GNA15', 0.7902228407409398), ('FCGR1B', 1.2025464345499004), ('LYZ', 1.2582408961728058), ('FCGR1A', 1.6287857944969033), ('FCHSD2', 2.265021783109324), ('ELMO1', 1.023519877898898), ('CLEC5A', 1.639176971589016), ('MATR3', 1.2925590555125994), ('HDAC9', 1.1065936324801722), ('SLC22A15', 1.0004185859244596), ('GAB3', 0.924006291084244), ('CHD7', 1.2480796892403674), ('SLC28A3', 1.0969564492715225), ('RUFY4', 1.884457824467499), ('AFTPH', 0.9110645624073856), ('NTNG2', 0.8141490185633626), ('ST3GAL6', 0.9479950698072104), ('PIP5K1B', 2.466252984826381), ('RCSD1', 2.74936322507846), ('CSF2RB', 1.3787827507808197), ('DENND1C', 2.1601526312737613), ('ACSL5', 1.0916578615332326), ('WAS', 1.5075798338012691), ('ESRRA', 1.263746385390045), ('FOSL2', 0.9728354243906772), ('SLC39A11', 0.8770085906153662), ('PRKAG2-AS1', 1.2145232062302451), ('NCF4', 1.016195903558038), ('LYN', 0.8617866573924873), ('CXCR2', 2.936401166272142), ('CD84', 0.9999327050557412), ('TEX15', 1.2057106391695611), ('ARHGEF6', 0.7891974401495516), ('TNFAIP8', 1.0627762741739004), ('VAMP8', 2.59639446752162), ('GMFG', 0.9820307915943424), ('ARHGAP30', 2.2404753748798925), ('LINC00623', 2.283989849830532), ('PTPN7', 0.9431999829133012), ('ARHGDIB', 5.203570001405845), ('CD37', 1.0128641600602155), ('LGALS9', 2.4645880590672697), ('P2RX1', 1.4494418143659331), ('FES', 1.4738839830562087), ('CLEC12A', 1.179285491204343), ('CD70', 1.0000456991047295), ('PARVB', 0.9681301006623776), ('LY86', 1.082975670817392), ('FAM78A', 1.7757469933738552), ('RELT', 1.171066801815165), ('CCNA1', 0.9108510791193968), ('BTK', 1.2419673167587748), ('MYO1F', 1.6042259765067517), ('FAR2', 2.5887443189445705), ('LCP2', 1.7597013922938127), ('STAT5A', 1.5430752260455307), ('LST1', 0.7980400834378013), ('IRF5', 1.18441324088278), ('PIK3CG', 1.6836261695730783), ('HVCN1', 1.0564644638967693), ('PPARGC1B', 2.548072759918167), ('PMFBP1', 1.0160787593650176), ('CCDC26', 0.9988933834999691), ('FOXP2', 1.9458539740462395), ('TNFSF10', 1.463854598636092), ('TRPM2', 2.042457019713789), ('SLC9A3R1', 0.9325138725622708), ('ARHGAP15', 1.885509478602465), ('RPS6KA1', 2.710317452041095), ('ITGA4', 0.8636454480707481), ('DAPP1', 1.15397925410804), ('SYK', 2.3676234992727414), ('B4GALNT1', 0.919186439961906), ('PRAM1', 2.0677504673948226), ('TFR2', 0.7937507662993646), ('NLRP3', 1.156781815437581), ('HLA-DRA', 0.9645488405845078), ('PDE7B', 1.1051463456845674), ('ME2', 1.0550284085824746), ('TPD52', 0.8216013487088933), ('GFI1', 1.809417429203859), ('LPL', 1.6041947088039183), ('HCLS1', 2.828127184004977), ('LRRC8B', 1.0395879800280226), ('SLC43A1', 1.6100989573130189), ('CCL5', 0.8525817240919804), ('IL1RAP', 2.0715497876311946), ('RUNX1', 2.004928384594848), ('IRAK3', 3.1122460817825868), ('KCNQ5', 1.5253800092794538), ('LDLRAD4', 0.955696331084878), ('PTER', 1.212315392760601), ('GATA2', 0.8614124198828308), ('BCL11A', 1.810416887113397), ('LRG1', 1.7142888819714512), ('SLC15A2', 1.334419802837461)]	3915
SPI1	cisbp__M0686	0.0871279	4.32354	0	0.870849	gene is orthologous to ENSMUSG00000002111 in M. musculus (identity = 87%) which is directly annotated for motif	frozenset({'activating', 'hg38__refseq-r80__500bp_up_and_100bp_down_tss.mc9nr.genes_vs_motifs.rankings', 'weight>90.0%'})	[('ARHGDIB', 5.203570001405845), ('PTPN7', 0.9431999829133012), ('S1PR4', 1.4648658262817484), ('CLEC5A', 1.639176971589016), ('LCP2', 1.7597013922938127), ('SLC9A3R1', 0.9325138725622708), ('WAS', 1.5075798338012691), ('LST1', 0.7980400834378013), ('ARHGEF6', 0.7891974401495516), ('TAGAP', 1.3068729110126114), ('DEF6', 1.7307207954951802), ('MEF2D', 3.51912444586705), ('GRAP', 0.8057267252417439), ('ESRRA', 1.263746385390045), ('PIK3CG', 1.6836261695730783), ('LAPTM5', 1.0111119199077163), ('CPNE5', 1.224039354225929), ('RAB44', 2.65468493757802), ('TNFAIP8', 1.0627762741739004), ('LRG1', 1.7142888819714512), ('SPI1', 1.0), ('NTNG2', 0.8141490185633626), ('LYN', 0.8617866573924873), ('ARHGAP30', 2.2404753748798925), ('FAM78A', 1.7757469933738552), ('WDFY4', 0.8166413792933234), ('FES', 1.4738839830562087), ('PECAM1', 1.499000922689487), ('SLC22A15', 1.0004185859244596), ('SPNS3', 0.8459677609483829), ('SLA', 1.509132279146118), ('STAT5A', 1.5430752260455307), ('LYZ', 1.2582408961728058), ('GFI1', 1.809417429203859), ('LGALS9', 2.4645880590672697), ('MNDA', 1.2221541350031178), ('NLRP3', 1.156781815437581), ('GMFG', 0.9820307915943424), ('LY86', 1.082975670817392), ('MLC1', 1.316993425710277), ('CTSG', 0.8350076388349387), ('BTK', 1.2419673167587748)]	1150
SPI1	cisbp__M4475	0.122921	7.37386	0	1	gene is directly annotated	frozenset({'activating', 'hg38__refseq-r80__500bp_up_and_100bp_down_tss.mc9nr.genes_vs_motifs.rankings', 'weight>90.0%'})	[('NCF1', 1.0405393695625238), ('NCF4', 1.016195903558038), ('SLC22A15', 1.0004185859244596), ('DOCK8', 1.297741467424389), ('LAPTM5', 1.0111119199077163), ('IPCEF1', 2.6792595755081083), ('BTK', 1.2419673167587748), ('SYK', 2.3676234992727414), ('PMFBP1', 1.0160787593650176), ('IRF5', 1.18441324088278), ('LMO2', 1.7554502004388253), ('TET3', 0.8162306501315676), ('ARHGAP15', 1.885509478602465), ('LST1', 0.7980400834378013), ('FES', 1.4738839830562087), ('PIK3CG', 1.6836261695730783), ('CSF2RB', 1.3787827507808197), ('AFTPH', 0.9110645624073856), ('DENND1C', 2.1601526312737613), ('TAGAP', 1.3068729110126114), ('MYO1F', 1.6042259765067517), ('HCLS1', 2.828127184004977), ('ARHGDIB', 5.203570001405845), ('ACSL5', 1.0916578615332326), ('TNFAIP8', 1.0627762741739004), ('CD37', 1.0128641600602155), ('PIP5K1B', 2.466252984826381), ('LYZ', 1.2582408961728058), ('CNST', 1.344841075965766), ('WAS', 1.5075798338012691), ('ELMO1', 1.023519877898898), ('ETV6', 1.8527795944545349), ('ARHGEF6', 0.7891974401495516), ('CD180', 1.3911508589198704), ('PTPN7', 0.9431999829133012), ('ITGA4', 0.8636454480707481), ('FAM78A', 1.7757469933738552), ('LYL1', 1.6726116269986624), ('RGS19', 0.8808888662841192), ('TSPOAP1', 1.0393233910708697), ('CLEC5A', 1.639176971589016), ('CD84', 0.9999327050557412), ('MNDA', 1.2221541350031178), ('GRAP', 0.8057267252417439), ('KY', 1.1440847402356005), ('LCP2', 1.7597013922938127), ('PLCG2', 1.156879857405757), ('PRAM1', 2.0677504673948226), ('LYN', 0.8617866573924873), ('ESRRA', 1.263746385390045), ('HDAC9', 1.1065936324801722), ('ARHGAP30', 2.2404753748798925), ('S1PR4', 1.4648658262817484), ('MMP25', 0.7903728641425504), ('CELF2', 1.2031763815415748), ('LY75', 0.8285981269904862), ('RAB37', 2.2121533922264938), ('PTK2B', 4.074045770252049), ('ATP2A3', 1.2914934725589156), ('LILRA2', 3.5518755677472376), ('DAPP1', 1.15397925410804), ('SLC39A11', 0.8770085906153662), ('GAB3', 0.924006291084244), ('SPI1', 1.0), ('NLRP3', 1.156781815437581), ('CTSG', 0.8350076388349387), ('CXCR2', 2.936401166272142), ('P2RX1', 1.4494418143659331), ('CORO1A', 1.222249680891447), ('STAT5A', 1.5430752260455307), ('FCGR1B', 1.2025464345499004), ('FAR2', 2.5887443189445705), ('LILRB4', 0.9935225632077076), ('ACSM3', 1.4707357253240574), ('RELT', 1.171066801815165), ('FCGR1A', 1.6287857944969033), ('GNA15', 0.7902228407409398), ('LGALS9', 2.4645880590672697), ('ATP8B4', 1.0311427849214816), ('NTNG2', 0.8141490185633626), ('GMFG', 0.9820307915943424), ('NRXN1', 0.9980769098084108), ('CREG1', 2.1574987505418064), ('SLC1A4', 1.0795350575141591), ('DOK2', 2.1644771516746677), ('VAMP8', 2.59639446752162), ('SIGLEC14', 2.9224290263890365), ('CSK', 0.8799961892962067), ('PARVG', 1.7184438894572571), ('SLC9A3R1', 0.9325138725622708), ('TBC1D5', 0.9209769423869574), ('CD48', 1.858308189317112), ('CD33', 2.735858291022896), ('GALNT3', 1.2248180114132672), ('CCL5', 0.8525817240919804), ('SLC43A3', 0.9843359713143316), ('CEBPE', 2.0270345918582424), ('CD93', 0.9516511863676788), ('CHD7', 1.2480796892403674), ('RHOU', 2.0799903737143426), ('DEF6', 1.7307207954951802), ('BEND4', 1.6021873998951894), ('RMND5A', 1.2025039797080428), ('HVCN1', 1.0564644638967693), ('KCNAB2', 1.9906139793838853)]	3520
SPI1	hocomoco__BC11A_HUMAN.H11MO.0.A	0.093841	4.89564	0	1	motif similar to dbcorrdb__SPI1__ENCSR000BGQ_1__m1 ('SPI1 (ENCSR000BGQ-1, motif 1)'; q-value = 7.69e-10) which is directly annotated	frozenset({'activating', 'hg38__refseq-r80__500bp_up_and_100bp_down_tss.mc9nr.genes_vs_motifs.rankings', 'weight>90.0%'})	[('ARHGAP30', 2.2404753748798925), ('PIK3CG', 1.6836261695730783), ('HCLS1', 2.828127184004977), ('LRG1', 1.7142888819714512), ('LYN', 0.8617866573924873), ('ARHGAP15', 1.885509478602465), ('LCP2', 1.7597013922938127), ('LST1', 0.7980400834378013), ('PSTPIP1', 1.6160984683451531), ('ESRRA', 1.263746385390045), ('DOCK8', 1.297741467424389), ('NCF4', 1.016195903558038), ('SPNS3', 0.8459677609483829), ('GRAP', 0.8057267252417439), ('GMFG', 0.9820307915943424), ('DENND1C', 2.1601526312737613), ('S1PR4', 1.4648658262817484), ('LAPTM5', 1.0111119199077163), ('PRAM1', 2.0677504673948226), ('NTNG2', 0.8141490185633626), ('ARHGDIB', 5.203570001405845), ('MYO1F', 1.6042259765067517), ('TET3', 0.8162306501315676), ('HCST', 2.7295572812060405), ('SLC39A11', 0.8770085906153662), ('EPHA1-AS1', 0.8402764430806344), ('SLC22A15', 1.0004185859244596), ('IPCEF1', 2.6792595755081083), ('SLC9A3R1', 0.9325138725622708), ('TAGAP', 1.3068729110126114), ('GAB3', 0.924006291084244), ('LAIR1', 1.1901102618138455), ('TSPOAP1', 1.0393233910708697), ('AFTPH', 0.9110645624073856), ('DLEU2', 1.0946159578036398), ('DAPP1', 1.15397925410804), ('DEF6', 1.7307207954951802), ('FAM78A', 1.7757469933738552), ('ACSL5', 1.0916578615332326), ('CD33', 2.735858291022896), ('ATP8B4', 1.0311427849214816), ('CD93', 0.9516511863676788), ('PTPN7', 0.9431999829133012), ('WAS', 1.5075798338012691), ('SPI1', 1.0), ('BTK', 1.2419673167587748), ('STXBP2', 2.082436770625662), ('CSF2RB', 1.3787827507808197), ('RELT', 1.171066801815165), ('MFAP3L', 1.0643552646311452), ('HVCN1', 1.0564644638967693), ('MLC1', 1.316993425710277), ('CLEC5A', 1.639176971589016), ('GFI1', 1.809417429203859), ('SYK', 2.3676234992727414), ('CYSLTR1', 1.0292360203221964), ('RUNX1', 2.004928384594848), ('CSK', 0.8799961892962067), ('KCNK5', 1.957312658641836), ('LGALS9', 2.4645880590672697), ('ETV6', 1.8527795944545349), ('NXT2', 1.0217272562370614), ('ICA1', 1.945202689043841), ('PECAM1', 1.499000922689487), ('ST3GAL6', 0.9479950698072104), ('FOXP2', 1.9458539740462395), ('WDFY4', 0.8166413792933234), ('LILRA2', 3.5518755677472376), ('CD180', 1.3911508589198704), ('WDFY2', 1.092201895526524), ('ITGA4', 0.8636454480707481), ('NCF1', 1.0405393695625238), ('TNFAIP8', 1.0627762741739004), ('IL17RA', 1.9103917603671967), ('SLC43A3', 0.9843359713143316), ('RUFY4', 1.884457824467499), ('HDAC9', 1.1065936324801722), ('SLA', 1.509132279146118), ('RGS19', 0.8808888662841192), ('LYZ', 1.2582408961728058), ('CTSG', 0.8350076388349387), ('PMFBP1', 1.0160787593650176), ('ARHGEF6', 0.7891974401495516), ('LMO2', 1.7554502004388253), ('CELF2', 1.2031763815415748), ('VAMP8', 2.59639446752162), ('PPARGC1B', 2.548072759918167), ('GPR85', 0.7875892664816356), ('SLC15A2', 1.334419802837461), ('CLEC12A', 1.179285491204343), ('UNC93B1', 0.8284942515131062), ('SLC43A1', 1.6100989573130189), ('FOSL2', 0.9728354243906772), ('LILRB4', 0.9935225632077076), ('ELMO1', 1.023519877898898), ('MEF2D', 3.51912444586705), ('CAMK1D', 0.9536910039803964), ('PTER', 1.212315392760601), ('SIGLEC14', 2.9224290263890365), ('FCGR1B', 1.2025464345499004), ('FCGR1A', 1.6287857944969033), ('ME2', 1.0550284085824746), ('CHD7', 1.2480796892403674), ('TNFSF10', 1.463854598636092), ('GPR160', 1.788989478463341), ('NRXN1', 0.9980769098084108), ('FES', 1.4738839830562087), ('IL6R', 0.9114089690275546), ('SFMBT2', 1.351414465172977), ('CREG1', 2.1574987505418064), ('SNX10', 1.692897065291099), ('TXK', 0.8658304429235917), ('CCL5', 0.8525817240919804), ('LINC00623', 2.283989849830532), ('NLRP3', 1.156781815437581), ('NUP210', 1.5049225582886363), ('MCTP1', 1.9481303321581167), ('LY86', 1.082975670817392), ('GFOD1', 0.9741667306434496), ('TRPM2', 2.042457019713789), ('PYGL', 2.7216546459989326), ('CXCR2', 2.936401166272142)]	4878
SPI1	cisbp__M5865	0.100145	5.43291	0	1	gene is annotated for similar motif transfac_pro__M01203 ('V$SPI1_01: SPI1 (PU1)'; q-value = 4.59e-07)	frozenset({'activating', 'hg38__refseq-r80__500bp_up_and_100bp_down_tss.mc9nr.genes_vs_motifs.rankings', 'weight>90.0%'})	[('S1PR4', 1.4648658262817484), ('PDE7B', 1.1051463456845674), ('ARHGDIB', 5.203570001405845), ('PIK3CG', 1.6836261695730783), ('TAGAP', 1.3068729110126114), ('LCP2', 1.7597013922938127), ('LST1', 0.7980400834378013), ('STAT5A', 1.5430752260455307), ('IPCEF1', 2.6792595755081083), ('TET3', 0.8162306501315676), ('ELMO1', 1.023519877898898), ('NRXN1', 0.9980769098084108), ('SLC22A15', 1.0004185859244596), ('CD33', 2.735858291022896), ('ETV6', 1.8527795944545349), ('ATP8B4', 1.0311427849214816), ('GFOD1', 0.9741667306434496), ('NCF4', 1.016195903558038), ('HDAC9', 1.1065936324801722), ('PECAM1', 1.499000922689487), ('LRG1', 1.7142888819714512), ('ACSL5', 1.0916578615332326), ('DLEU2', 1.0946159578036398), ('BTK', 1.2419673167587748), ('BATF', 1.0066420366345457), ('DENND1C', 2.1601526312737613), ('FRMD4B', 1.846219258999015), ('ST3GAL6', 0.9479950698072104), ('GRAP', 0.8057267252417439), ('PTPN7', 0.9431999829133012), ('SFMBT2', 1.351414465172977), ('CSF2RB', 1.3787827507808197), ('DAPP1', 1.15397925410804), ('LAPTM5', 1.0111119199077163), ('SYK', 2.3676234992727414), ('TSPOAP1', 1.0393233910708697), ('LDLRAD4', 0.955696331084878), ('RELT', 1.171066801815165), ('CREG1', 2.1574987505418064), ('PARVB', 0.9681301006623776), ('PIP5K1B', 2.466252984826381), ('ESRRA', 1.263746385390045), ('CELF2', 1.2031763815415748), ('MEF2D', 3.51912444586705), ('RHOU', 2.0799903737143426), ('SLPI', 3.359533892802223), ('WAS', 1.5075798338012691), ('PSTPIP1', 1.6160984683451531), ('LMO2', 1.7554502004388253), ('NCF1', 1.0405393695625238), ('CLEC5A', 1.639176971589016)]	1483
SPI1	transfac_pro__M01204	0.122239	7.31576	0	1	motif similar to cisbp__M5863 ('SPI1[gene ID: "ENSG00000066336" species: "Homo sapiens" TF status: "direct" TF family: "Ets" DBDs: "Ets"]; Spib[gene ID: "ENSMUSG00000008193" species: "Mus musculus" TF status: "inferred" TF family: "Ets" DBDs: "Ets"]'; q-value = 1.63e-07) which is directly annotated	frozenset({'activating', 'hg38__refseq-r80__500bp_up_and_100bp_down_tss.mc9nr.genes_vs_motifs.rankings', 'weight>90.0%'})	[('LMO2', 1.7554502004388253), ('ETV6', 1.8527795944545349), ('ARHGDIB', 5.203570001405845), ('ACSL5', 1.0916578615332326), ('NCF1', 1.0405393695625238), ('CD93', 0.9516511863676788), ('SLC22A15', 1.0004185859244596), ('MMP25', 0.7903728641425504), ('TAGAP', 1.3068729110126114), ('LY86', 1.082975670817392), ('TET3', 0.8162306501315676), ('IRF5', 1.18441324088278), ('NRXN1', 0.9980769098084108), ('HDAC9', 1.1065936324801722), ('WAS', 1.5075798338012691), ('CCL5', 0.8525817240919804), ('SLC9A3R1', 0.9325138725622708), ('PMFBP1', 1.0160787593650176), ('ELMO1', 1.023519877898898), ('SFMBT2', 1.351414465172977), ('SLC28A3', 1.0969564492715225), ('DAPP1', 1.15397925410804), ('GATA2', 0.8614124198828308), ('LYZ', 1.2582408961728058), ('AFTPH', 0.9110645624073856), ('FCGR1B', 1.2025464345499004), ('ARHGEF6', 0.7891974401495516), ('GRAP', 0.8057267252417439), ('RMND5A', 1.2025039797080428), ('STAT5A', 1.5430752260455307), ('PIK3CG', 1.6836261695730783), ('PIP5K1B', 2.466252984826381), ('TXK', 0.8658304429235917), ('GFOD1', 0.9741667306434496), ('IPCEF1', 2.6792595755081083), ('ZBTB16', 1.6896473633716471), ('BCL11A', 1.810416887113397), ('FCGR1A', 1.6287857944969033)]	1093
SPI1	cisbp__M4489	0.11674	6.84713	0	1	gene is directly annotated	frozenset({'activating', 'hg38__refseq-r80__500bp_up_and_100bp_down_tss.mc9nr.genes_vs_motifs.rankings', 'weight>90.0%'})	[('LMO2', 1.7554502004388253), ('TSPOAP1', 1.0393233910708697), ('TET3', 0.8162306501315676), ('CLEC5A', 1.639176971589016), ('PIK3CG', 1.6836261695730783), ('LAPTM5', 1.0111119199077163), ('LST1', 0.7980400834378013), ('ARHGAP30', 2.2404753748798925), ('ARHGDIB', 5.203570001405845), ('IPCEF1', 2.6792595755081083), ('S1PR4', 1.4648658262817484), ('DAPP1', 1.15397925410804), ('GRAP', 0.8057267252417439), ('MYO1F', 1.6042259765067517), ('HCLS1', 2.828127184004977), ('ST3GAL6', 0.9479950698072104), ('ACSL5', 1.0916578615332326), ('PTPN7', 0.9431999829133012), ('DENND1C', 2.1601526312737613), ('TAGAP', 1.3068729110126114), ('LRG1', 1.7142888819714512), ('ESRRA', 1.263746385390045), ('ETV6', 1.8527795944545349), ('CTSG', 0.8350076388349387), ('LYN', 0.8617866573924873), ('GFOD1', 0.9741667306434496), ('NTNG2', 0.8141490185633626), ('SLC22A15', 1.0004185859244596), ('FES', 1.4738839830562087), ('WAS', 1.5075798338012691), ('SPNS3', 0.8459677609483829), ('AFTPH', 0.9110645624073856), ('PRAM1', 2.0677504673948226), ('NCF1', 1.0405393695625238), ('TNFSF10', 1.463854598636092), ('FAM78A', 1.7757469933738552), ('BTK', 1.2419673167587748), ('GMFG', 0.9820307915943424), ('LINC00623', 2.283989849830532), ('PSTPIP1', 1.6160984683451531), ('HDAC9', 1.1065936324801722), ('RUFY4', 1.884457824467499), ('VAMP8', 2.59639446752162), ('SYK', 2.3676234992727414), ('CELF2', 1.2031763815415748), ('P2RX1', 1.4494418143659331), ('ELMO1', 1.023519877898898), ('NCF4', 1.016195903558038), ('SLC39A11', 0.8770085906153662), ('FOSL2', 0.9728354243906772), ('PMFBP1', 1.0160787593650176), ('LGALS9', 2.4645880590672697), ('STAT5A', 1.5430752260455307), ('GAB3', 0.924006291084244), ('CXCR2', 2.936401166272142), ('FCHSD2', 2.265021783109324), ('CSF2RB', 1.3787827507808197), ('ARHGAP15', 1.885509478602465), ('ITGA4', 0.8636454480707481), ('CCDC26', 0.9988933834999691), ('LYZ', 1.2582408961728058), ('DOCK8', 1.297741467424389), ('LILRA2', 3.5518755677472376), ('CYSLTR1', 1.0292360203221964), ('LCP2', 1.7597013922938127), ('WDFY4', 0.8166413792933234), ('IRF5', 1.18441324088278), ('DEF6', 1.7307207954951802), ('MFAP3L', 1.0643552646311452), ('EPHA1-AS1', 0.8402764430806344), ('RELT', 1.171066801815165), ('GNA15', 0.7902228407409398), ('CCL5', 0.8525817240919804), ('FAR2', 2.5887443189445705), ('PRKAG2-AS1', 1.2145232062302451), ('RUNX1', 2.004928384594848), ('CD37', 1.0128641600602155), ('LY86', 1.082975670817392), ('ZBTB16', 1.6896473633716471), ('B4GALNT1', 0.919186439961906), ('SLC9A3R1', 0.9325138725622708), ('TNFAIP8', 1.0627762741739004), ('FCGR1B', 1.2025464345499004), ('CD70', 1.0000456991047295), ('NLRP3', 1.156781815437581), ('TFR2', 0.7937507662993646), ('LDLRAD4', 0.955696331084878), ('TXK', 0.8658304429235917), ('FCGR1A', 1.6287857944969033)]	2855
SPI1	dbcorrdb__IKZF1__ENCSR000EUJ_1__m1	0.115216	6.71719	0	1	motif similar to factorbook__PU1 ('PU1'; q-value = 4.52e-10) which is directly annotated	frozenset({'activating', 'hg38__refseq-r80__500bp_up_and_100bp_down_tss.mc9nr.genes_vs_motifs.rankings', 'weight>90.0%'})	[('S1PR4', 1.4648658262817484), ('PIK3CG', 1.6836261695730783), ('LST1', 0.7980400834378013), ('DENND1C', 2.1601526312737613), ('NCF4', 1.016195903558038), ('PSTPIP1', 1.6160984683451531), ('FAM78A', 1.7757469933738552), ('ARHGDIB', 5.203570001405845), ('GRAP', 0.8057267252417439), ('IPCEF1', 2.6792595755081083), ('TAGAP', 1.3068729110126114), ('CLEC5A', 1.639176971589016), ('PTPN7', 0.9431999829133012), ('LCP2', 1.7597013922938127), ('SLC22A15', 1.0004185859244596), ('NTNG2', 0.8141490185633626), ('ARHGAP30', 2.2404753748798925), ('CD33', 2.735858291022896), ('HCLS1', 2.828127184004977), ('LRG1', 1.7142888819714512), ('PECAM1', 1.499000922689487), ('GAB3', 0.924006291084244), ('LMO2', 1.7554502004388253), ('DAPP1', 1.15397925410804), ('TSPOAP1', 1.0393233910708697), ('BTK', 1.2419673167587748), ('SPI1', 1.0), ('ESRRA', 1.263746385390045), ('SYK', 2.3676234992727414), ('RUNX1', 2.004928384594848), ('LAPTM5', 1.0111119199077163), ('DEF6', 1.7307207954951802), ('MYO1F', 1.6042259765067517), ('ICA1', 1.945202689043841), ('ME2', 1.0550284085824746), ('RELT', 1.171066801815165), ('SPNS3', 0.8459677609483829), ('CTSG', 0.8350076388349387), ('HDAC9', 1.1065936324801722), ('GMFG', 0.9820307915943424), ('TET3', 0.8162306501315676), ('CYSLTR1', 1.0292360203221964), ('ACSL5', 1.0916578615332326), ('KY', 1.1440847402356005), ('ITGA4', 0.8636454480707481), ('MEF2D', 3.51912444586705), ('HCST', 2.7295572812060405), ('ETV6', 1.8527795944545349), ('SLC9A3R1', 0.9325138725622708), ('ARHGAP15', 1.885509478602465), ('LYN', 0.8617866573924873), ('ATP8B4', 1.0311427849214816), ('STAT5A', 1.5430752260455307), ('LYZ', 1.2582408961728058), ('CSK', 0.8799961892962067), ('AFTPH', 0.9110645624073856), ('EPHA1-AS1', 0.8402764430806344), ('GFOD1', 0.9741667306434496), ('SIGLEC14', 2.9224290263890365), ('ELMO1', 1.023519877898898), ('PRAM1', 2.0677504673948226), ('DOCK8', 1.297741467424389), ('PMFBP1', 1.0160787593650176), ('MLC1', 1.316993425710277), ('NCF1', 1.0405393695625238), ('LILRA2', 3.5518755677472376), ('WAS', 1.5075798338012691), ('SLC43A1', 1.6100989573130189), ('TNFAIP8', 1.0627762741739004), ('LILRB4', 0.9935225632077076), ('P2RX1', 1.4494418143659331), ('SLPI', 3.359533892802223), ('CD180', 1.3911508589198704), ('FRMD4B', 1.846219258999015), ('ST3GAL6', 0.9479950698072104), ('PRG2', 0.9436787987428424), ('TPD52', 0.8216013487088933), ('SLA', 1.509132279146118), ('DOK2', 2.1644771516746677), ('CSF2RB', 1.3787827507808197), ('CXCR2', 2.936401166272142), ('PARVB', 0.9681301006623776), ('WDFY4', 0.8166413792933234), ('CD84', 0.9999327050557412), ('FCGR1B', 1.2025464345499004), ('FCGR1A', 1.6287857944969033), ('KCNK5', 1.957312658641836), ('CCL5', 0.8525817240919804), ('GFI1', 1.809417429203859), ('SFMBT2', 1.351414465172977), ('PDE7B', 1.1051463456845674), ('FCHSD2', 2.265021783109324), ('ZNF438', 1.0791810802536554), ('CD70', 1.0000456991047295), ('FES', 1.4738839830562087), ('PPARGC1B', 2.548072759918167), ('LGALS12', 3.079188541035015), ('NLRP3', 1.156781815437581), ('MFAP3L', 1.0643552646311452), ('ZBTB16', 1.6896473633716471), ('NRXN1', 0.9980769098084108), ('PYGL', 2.7216546459989326), ('GPR85', 0.7875892664816356), ('CPNE5', 1.224039354225929), ('CNTRL', 1.763764386901084), ('UNC93B1', 0.8284942515131062), ('VAMP8', 2.59639446752162), ('DDN', 0.9285797861519816), ('CD37', 1.0128641600602155)]	3986
SPI1	taipale__SPIC_full_AAAAAGNGGAAGTN	0.0979085	5.24228	0	1	gene is annotated for similar motif transfac_pro__M01203 ('V$SPI1_01: SPI1 (PU1)'; q-value = 3.95e-07)	frozenset({'activating', 'hg38__refseq-r80__500bp_up_and_100bp_down_tss.mc9nr.genes_vs_motifs.rankings', 'weight>90.0%'})	[('ESRRA', 1.263746385390045), ('PIK3CG', 1.6836261695730783), ('LMO2', 1.7554502004388253), ('NCF4', 1.016195903558038), ('S1PR4', 1.4648658262817484), ('GAB3', 0.924006291084244), ('IPCEF1', 2.6792595755081083), ('SLC22A15', 1.0004185859244596), ('ARHGAP30', 2.2404753748798925), ('SYK', 2.3676234992727414), ('HCLS1', 2.828127184004977), ('ARHGDIB', 5.203570001405845), ('LYN', 0.8617866573924873), ('FAM78A', 1.7757469933738552), ('GRAP', 0.8057267252417439), ('WAS', 1.5075798338012691), ('FES', 1.4738839830562087), ('LRG1', 1.7142888819714512), ('LST1', 0.7980400834378013), ('ACSL5', 1.0916578615332326), ('TET3', 0.8162306501315676), ('LCP2', 1.7597013922938127), ('LYZ', 1.2582408961728058), ('DEF6', 1.7307207954951802), ('SPI1', 1.0), ('TAGAP', 1.3068729110126114), ('RGS19', 0.8808888662841192), ('LAPTM5', 1.0111119199077163), ('CLEC5A', 1.639176971589016), ('CXCR2', 2.936401166272142), ('ELMO1', 1.023519877898898), ('TSPOAP1', 1.0393233910708697), ('AFTPH', 0.9110645624073856), ('NCF1', 1.0405393695625238), ('SLC39A11', 0.8770085906153662), ('IRF5', 1.18441324088278), ('DAPP1', 1.15397925410804), ('ETV6', 1.8527795944545349), ('VAMP8', 2.59639446752162), ('WDFY4', 0.8166413792933234)]	1041
SPI1	cisbp__M5864	0.12163	7.26382	0	1	motif similar to cisbp__M5863 ('SPI1[gene ID: "ENSG00000066336" species: "Homo sapiens" TF status: "direct" TF family: "Ets" DBDs: "Ets"]; Spib[gene ID: "ENSMUSG00000008193" species: "Mus musculus" TF status: "inferred" TF family: "Ets" DBDs: "Ets"]'; q-value = 1.14e-10) which is directly annotated	frozenset({'activating', 'hg38__refseq-r80__500bp_up_and_100bp_down_tss.mc9nr.genes_vs_motifs.rankings', 'weight>90.0%'})	[('GRAP', 0.8057267252417439), ('PIK3CG', 1.6836261695730783), ('SLC22A15', 1.0004185859244596), ('ACSL5', 1.0916578615332326), ('NCF4', 1.016195903558038), ('ARHGAP30', 2.2404753748798925), ('ESRRA', 1.263746385390045), ('S1PR4', 1.4648658262817484), ('TET3', 0.8162306501315676), ('DENND1C', 2.1601526312737613), ('IPCEF1', 2.6792595755081083), ('ARHGDIB', 5.203570001405845), ('VAMP8', 2.59639446752162), ('LYN', 0.8617866573924873), ('ARHGAP15', 1.885509478602465), ('LCP2', 1.7597013922938127), ('SLC39A11', 0.8770085906153662), ('SYK', 2.3676234992727414), ('WAS', 1.5075798338012691), ('LAPTM5', 1.0111119199077163), ('NCF1', 1.0405393695625238), ('DAPP1', 1.15397925410804), ('DOCK8', 1.297741467424389), ('LST1', 0.7980400834378013), ('FES', 1.4738839830562087), ('STXBP2', 2.082436770625662), ('TAGAP', 1.3068729110126114), ('LYZ', 1.2582408961728058), ('FAM78A', 1.7757469933738552), ('CLEC5A', 1.639176971589016), ('IRF5', 1.18441324088278), ('HCLS1', 2.828127184004977), ('SPI1', 1.0), ('WDFY4', 0.8166413792933234), ('GAB3', 0.924006291084244), ('TNFAIP8', 1.0627762741739004), ('AFTPH', 0.9110645624073856), ('LRG1', 1.7142888819714512), ('PTPN7', 0.9431999829133012), ('PTK2B', 4.074045770252049), ('LMO2', 1.7554502004388253), ('ELMO1', 1.023519877898898), ('DEF6', 1.7307207954951802), ('SLC9A3R1', 0.9325138725622708), ('CSF2RB', 1.3787827507808197), ('ITGA4', 0.8636454480707481), ('HDAC9', 1.1065936324801722), ('RELT', 1.171066801815165), ('PSTPIP1', 1.6160984683451531), ('GFI1', 1.809417429203859), ('NTNG2', 0.8141490185633626), ('CD37', 1.0128641600602155), ('CD84', 0.9999327050557412), ('CNST', 1.344841075965766), ('SPNS3', 0.8459677609483829), ('FCHO1', 2.5047384653763918), ('MYO1F', 1.6042259765067517)]	1670
SPI1	transfac_pro__M02076	0.10956	6.23524	0	1	gene is annotated for similar motif transfac_pro__M02078 ('V$SPI1_03: SPI1'; q-value = 4.8e-11)	frozenset({'activating', 'hg38__refseq-r80__500bp_up_and_100bp_down_tss.mc9nr.genes_vs_motifs.rankings', 'weight>90.0%'})	[('S1PR4', 1.4648658262817484), ('ESRRA', 1.263746385390045), ('LYN', 0.8617866573924873), ('SPI1', 1.0), ('PSTPIP1', 1.6160984683451531), ('CXCR2', 2.936401166272142), ('GRAP', 0.8057267252417439), ('ARHGDIB', 5.203570001405845), ('MYO1F', 1.6042259765067517), ('ACSL5', 1.0916578615332326), ('ARHGAP30', 2.2404753748798925), ('NXT2', 1.0217272562370614), ('DEF6', 1.7307207954951802), ('WAS', 1.5075798338012691), ('PRKAG2-AS1', 1.2145232062302451), ('SLC22A15', 1.0004185859244596), ('SYK', 2.3676234992727414), ('PTPN7', 0.9431999829133012), ('PTK2B', 4.074045770252049), ('SLC9A3R1', 0.9325138725622708), ('LRG1', 1.7142888819714512), ('TNFAIP8', 1.0627762741739004), ('LCP2', 1.7597013922938127), ('GFI1', 1.809417429203859), ('HCST', 2.7295572812060405), ('HCLS1', 2.828127184004977), ('LMO2', 1.7554502004388253), ('NCF4', 1.016195903558038)]	507
SPI1	hocomoco__SPI1_HUMAN.H11MO.0.A	0.134685	8.37637	0	1	gene is directly annotated	frozenset({'activating', 'hg38__refseq-r80__500bp_up_and_100bp_down_tss.mc9nr.genes_vs_motifs.rankings', 'weight>90.0%'})	[('ETV6', 1.8527795944545349), ('IRF5', 1.18441324088278), ('LINC00623', 2.283989849830532), ('DAPP1', 1.15397925410804), ('TET3', 0.8162306501315676), ('MMP25', 0.7903728641425504), ('ARHGEF6', 0.7891974401495516), ('ACSL5', 1.0916578615332326), ('TNFSF10', 1.463854598636092), ('TAGAP', 1.3068729110126114), ('PMFBP1', 1.0160787593650176), ('DOCK8', 1.297741467424389), ('LY86', 1.082975670817392), ('NCF1', 1.0405393695625238), ('ELMO1', 1.023519877898898), ('SLC9A3R1', 0.9325138725622708), ('LMO2', 1.7554502004388253), ('MYO1F', 1.6042259765067517), ('NTNG2', 0.8141490185633626), ('CELF2', 1.2031763815415748), ('RTN1', 1.112259473129723), ('ARHGAP30', 2.2404753748798925), ('FES', 1.4738839830562087), ('RUFY4', 1.884457824467499), ('DEF6', 1.7307207954951802), ('ATP8B4', 1.0311427849214816), ('LILRB4', 0.9935225632077076), ('CCL5', 0.8525817240919804), ('STAT5A', 1.5430752260455307), ('GRAP', 0.8057267252417439), ('HHLA2', 1.7156456791017214), ('CSF2RB', 1.3787827507808197), ('RUNX1', 2.004928384594848), ('SFMBT2', 1.351414465172977), ('LAPTM5', 1.0111119199077163), ('CD84', 0.9999327050557412), ('CD38', 1.7824143640550878), ('HCLS1', 2.828127184004977), ('TNFRSF1B', 0.8494541528641139), ('ARHGDIB', 5.203570001405845), ('TSPOAP1', 1.0393233910708697), ('FAM72D', 1.0167779591243622), ('SNX10', 1.692897065291099), ('WAS', 1.5075798338012691), ('PRAM1', 2.0677504673948226), ('GMFG', 0.9820307915943424), ('NLRP3', 1.156781815437581), ('SLA', 1.509132279146118), ('FAM72C', 1.2417856577209323), ('NCF4', 1.016195903558038), ('ARHGAP15', 1.885509478602465), ('BEND4', 1.6021873998951894), ('ACSM3', 1.4707357253240574), ('CD93', 0.9516511863676788), ('LILRA2', 3.5518755677472376), ('ST3GAL6', 0.9479950698072104), ('LAIR1', 1.1901102618138455), ('ME2', 1.0550284085824746), ('TNFAIP8', 1.0627762741739004), ('SLC22A15', 1.0004185859244596), ('SYK', 2.3676234992727414), ('SLC39A11', 0.8770085906153662), ('S1PR4', 1.4648658262817484), ('SLC1A4', 1.0795350575141591), ('DAPK1', 0.8610190529316016), ('MATR3', 1.2925590555125994), ('LYZ', 1.2582408961728058), ('CCDC26', 0.9988933834999691), ('IL6R', 0.9114089690275546), ('ICA1', 1.945202689043841), ('KCNAB2', 1.9906139793838853), ('KCNK5', 1.957312658641836), ('ATP2A3', 1.2914934725589156), ('ARID3A', 1.1057666228532024), ('PIK3CG', 1.6836261695730783), ('PECAM1', 1.499000922689487), ('NRXN1', 0.9980769098084108), ('AFTPH', 0.9110645624073856), ('RAB37', 2.2121533922264938), ('LST1', 0.7980400834378013), ('CD48', 1.858308189317112), ('SLPI', 3.359533892802223), ('IPCEF1', 2.6792595755081083), ('MNDA', 1.2221541350031178), ('LCP2', 1.7597013922938127)]	3086
SPI1	homer__AAAGRGGAAGTG_SpiB	0.11781	6.93827	0	1	gene is annotated for similar motif dbcorrdb__SPI1__ENCSR000BIJ_1__m1 ('SPI1 (ENCSR000BIJ-1, motif 1)'; q-value = 1.74e-07)	frozenset({'activating', 'hg38__refseq-r80__500bp_up_and_100bp_down_tss.mc9nr.genes_vs_motifs.rankings', 'weight>90.0%'})	[('ESRRA', 1.263746385390045), ('ATP8B4', 1.0311427849214816), ('NTNG2', 0.8141490185633626), ('LYN', 0.8617866573924873), ('FOSL2', 0.9728354243906772), ('LMO2', 1.7554502004388253), ('DAPP1', 1.15397925410804), ('FCHO1', 2.5047384653763918), ('LCP2', 1.7597013922938127), ('DENND1C', 2.1601526312737613), ('FOXP2', 1.9458539740462395), ('S1PR4', 1.4648658262817484), ('TBC1D5', 0.9209769423869574), ('LST1', 0.7980400834378013), ('ARHGDIB', 5.203570001405845), ('PTPN7', 0.9431999829133012), ('ALOX12-AS1', 1.3634744491619444), ('ARHGEF6', 0.7891974401495516), ('LAPTM5', 1.0111119199077163), ('RAB37', 2.2121533922264938), ('TFR2', 0.7937507662993646), ('SLPI', 3.359533892802223), ('CHD7', 1.2480796892403674), ('LRG1', 1.7142888819714512), ('PYGL', 2.7216546459989326), ('NCF4', 1.016195903558038), ('KCNE3', 1.0171496168554042), ('LDLRAD4', 0.955696331084878), ('ARHGAP15', 1.885509478602465), ('DEF6', 1.7307207954951802), ('WAS', 1.5075798338012691), ('IPCEF1', 2.6792595755081083), ('IL17RA', 1.9103917603671967), ('LINC00623', 2.283989849830532), ('RAB44', 2.65468493757802), ('TSPOAP1', 1.0393233910708697), ('TPD52', 0.8216013487088933), ('SLC22A15', 1.0004185859244596), ('TAGAP', 1.3068729110126114), ('NXT2', 1.0217272562370614), ('LYZ', 1.2582408961728058), ('CD33', 2.735858291022896), ('ACSL5', 1.0916578615332326), ('PSTPIP1', 1.6160984683451531), ('FES', 1.4738839830562087), ('ARHGAP30', 2.2404753748798925), ('GPR85', 0.7875892664816356), ('TTTY14', 1.197429647586441), ('P2RX1', 1.4494418143659331), ('FCGR1B', 1.2025464345499004), ('FCGR1A', 1.6287857944969033), ('CLEC5A', 1.639176971589016), ('PPARGC1B', 2.548072759918167), ('CCL5', 0.8525817240919804), ('PMFBP1', 1.0160787593650176), ('WDFY4', 0.8166413792933234), ('SYK', 2.3676234992727414), ('FAM78A', 1.7757469933738552), ('TNFAIP8', 1.0627762741739004), ('RASSF2', 2.293342861124777), ('SLC43A1', 1.6100989573130189), ('CRNDE', 1.342888208225084), ('SNX10', 1.692897065291099), ('UNC93B1', 0.8284942515131062), ('PDE7B', 1.1051463456845674), ('PARVB', 0.9681301006623776), ('TET3', 0.8162306501315676), ('SLC43A3', 0.9843359713143316), ('NLRP3', 1.156781815437581), ('PTK2B', 4.074045770252049), ('KCNQ5', 1.5253800092794538), ('CXCR2', 2.936401166272142), ('HDAC9', 1.1065936324801722), ('MFAP3L', 1.0643552646311452), ('DOK2', 2.1644771516746677), ('VAV3', 1.0334296892706278), ('CTSG', 0.8350076388349387), ('PIK3CB', 1.8120373897040645), ('RELT', 1.171066801815165), ('TNFSF10', 1.463854598636092), ('PTER', 1.212315392760601), ('PTH2R', 0.967118543703408), ('VAMP8', 2.59639446752162), ('NUP210', 1.5049225582886363), ('STAT5A', 1.5430752260455307), ('LIN7A', 1.3820213387713145), ('CSF2RB', 1.3787827507808197), ('GPR174', 1.0554220205510334), ('TXK', 0.8658304429235917), ('RNASE2', 3.1520894200324205), ('WDFY2', 1.092201895526524), ('DIAPH1', 1.052152313465447), ('BATF', 1.0066420366345457), ('DOCK8', 1.297741467424389), ('ZNF700', 0.8258935026663641), ('GFI1', 1.809417429203859), ('RHOU', 2.0799903737143426), ('TNFRSF10A', 1.2387127853804565), ('SLC25A19', 1.280372494156905), ('IL6R', 0.9114089690275546), ('GNA15', 0.7902228407409398), ('CELF2', 1.2031763815415748), ('ETV6', 1.8527795944545349), ('ARRB2', 3.0403189768600765), ('PIK3CG', 1.6836261695730783), ('NRXN1', 0.9980769098084108), ('GRAP', 0.8057267252417439), ('DDN', 0.9285797861519816), ('SLC28A3', 1.0969564492715225), ('ELMO1', 1.023519877898898), ('HLA-DRA', 0.9645488405845078), ('ATP2A3', 1.2914934725589156), ('EAF2', 2.1820059324238192), ('AFTPH', 0.9110645624073856), ('CPNE5', 1.224039354225929), ('FRMD3', 0.8491945061483844)]	4949
SPI1	dbcorrdb__TBL1XR1__ENCSR000DYZ_1__m1	0.0799361	3.71065	0	1	motif similar to cisbp__M4489 ('SPI1[gene ID: "ENSG00000066336" species: "Homo sapiens" TF status: "direct" TF family: "Ets" DBDs: "Ets"]; Spib[gene ID: "ENSMUSG00000008193" species: "Mus musculus" TF status: "inferred" TF family: "Ets" DBDs: "Ets"]'; q-value = 4.66e-08) which is directly annotated	frozenset({'activating', 'hg38__refseq-r80__500bp_up_and_100bp_down_tss.mc9nr.genes_vs_motifs.rankings', 'weight>90.0%'})	[('IRF5', 1.18441324088278), ('ETV6', 1.8527795944545349), ('DAPP1', 1.15397925410804), ('MMP25', 0.7903728641425504), ('LY86', 1.082975670817392), ('NCF1', 1.0405393695625238), ('SFMBT2', 1.351414465172977), ('LMO2', 1.7554502004388253), ('HDAC9', 1.1065936324801722), ('ARHGEF6', 0.7891974401495516), ('SLA', 1.509132279146118), ('LINC00623', 2.283989849830532), ('CCL5', 0.8525817240919804), ('TNFSF10', 1.463854598636092), ('TAGAP', 1.3068729110126114), ('LGALS9', 2.4645880590672697), ('ARHGAP30', 2.2404753748798925), ('CELF2', 1.2031763815415748), ('ACSL5', 1.0916578615332326), ('LILRB4', 0.9935225632077076), ('CYSLTR1', 1.0292360203221964), ('IL6R', 0.9114089690275546), ('ATP8B4', 1.0311427849214816), ('SLC9A3R1', 0.9325138725622708), ('BCL11A', 1.810416887113397), ('GRAP', 0.8057267252417439), ('LST1', 0.7980400834378013), ('BTK', 1.2419673167587748), ('NLRP3', 1.156781815437581), ('ICA1', 1.945202689043841), ('S1PR4', 1.4648658262817484), ('NTNG2', 0.8141490185633626), ('PIK3CG', 1.6836261695730783), ('PIP5K1B', 2.466252984826381), ('ZBTB16', 1.6896473633716471), ('GFOD1', 0.9741667306434496), ('PMFBP1', 1.0160787593650176), ('LYZ', 1.2582408961728058), ('ARHGAP15', 1.885509478602465), ('STAT5A', 1.5430752260455307), ('IL1RAP', 2.0715497876311946), ('MNDA', 1.2221541350031178), ('RMND5A', 1.2025039797080428), ('TSPOAP1', 1.0393233910708697)]	1310
SPI1	dbcorrdb__SPI1__ENCSR000BGW_1__m1	0.118265	6.97707	0	1	gene is directly annotated	frozenset({'activating', 'hg38__refseq-r80__500bp_up_and_100bp_down_tss.mc9nr.genes_vs_motifs.rankings', 'weight>90.0%'})	[('IRF5', 1.18441324088278), ('LINC00623', 2.283989849830532), ('MMP25', 0.7903728641425504), ('DAPP1', 1.15397925410804), ('ETV6', 1.8527795944545349), ('SLA', 1.509132279146118), ('NCF1', 1.0405393695625238), ('CELF2', 1.2031763815415748), ('LY86', 1.082975670817392), ('LMO2', 1.7554502004388253), ('TNFSF10', 1.463854598636092), ('TAGAP', 1.3068729110126114), ('HDAC9', 1.1065936324801722), ('CYSLTR1', 1.0292360203221964), ('ARHGEF6', 0.7891974401495516), ('ARHGAP15', 1.885509478602465), ('ARHGAP30', 2.2404753748798925), ('ACSL5', 1.0916578615332326), ('LGALS9', 2.4645880590672697), ('RUNX1', 2.004928384594848), ('IL1RAP', 2.0715497876311946), ('LILRB4', 0.9935225632077076), ('PIP5K1B', 2.466252984826381), ('GRAP', 0.8057267252417439), ('ATP8B4', 1.0311427849214816), ('PMFBP1', 1.0160787593650176), ('CCL5', 0.8525817240919804), ('IL6R', 0.9114089690275546), ('STAT5A', 1.5430752260455307), ('RASSF2', 2.293342861124777), ('LST1', 0.7980400834378013), ('RUFY4', 1.884457824467499), ('GATA2', 0.8614124198828308), ('TET3', 0.8162306501315676), ('ICA1', 1.945202689043841), ('BTK', 1.2419673167587748), ('SFMBT2', 1.351414465172977), ('SLC22A15', 1.0004185859244596), ('S1PR4', 1.4648658262817484), ('BCL11A', 1.810416887113397), ('WAS', 1.5075798338012691), ('LCP2', 1.7597013922938127), ('ATP2A3', 1.2914934725589156), ('ARHGDIB', 5.203570001405845), ('NLRP3', 1.156781815437581), ('PIK3CG', 1.6836261695730783), ('ELMO1', 1.023519877898898), ('FES', 1.4738839830562087), ('MNDA', 1.2221541350031178), ('GFOD1', 0.9741667306434496), ('LDLRAD4', 0.955696331084878), ('LYZ', 1.2582408961728058), ('ME2', 1.0550284085824746), ('CSF2RB', 1.3787827507808197), ('SLC9A3R1', 0.9325138725622708), ('HHLA2', 1.7156456791017214), ('DEF6', 1.7307207954951802), ('MATR3', 1.2925590555125994), ('RMND5A', 1.2025039797080428), ('CD93', 0.9516511863676788), ('GFI1', 1.809417429203859), ('TPD52', 0.8216013487088933), ('LRG1', 1.7142888819714512), ('PTER', 1.212315392760601), ('TNFRSF1B', 0.8494541528641139), ('AFTPH', 0.9110645624073856), ('LYL1', 1.6726116269986624), ('TSPOAP1', 1.0393233910708697), ('GALNT3', 1.2248180114132672), ('TRPM2', 2.042457019713789), ('SLC1A4', 1.0795350575141591), ('IPCEF1', 2.6792595755081083)]	2278
SPI1	swissregulon__hs__SPI1.p2	0.0989453	5.33063	0	1	gene is directly annotated	frozenset({'activating', 'hg38__refseq-r80__500bp_up_and_100bp_down_tss.mc9nr.genes_vs_motifs.rankings', 'weight>90.0%'})	[('PIK3CG', 1.6836261695730783), ('S1PR4', 1.4648658262817484), ('GRAP', 0.8057267252417439), ('LST1', 0.7980400834378013), ('ARHGAP30', 2.2404753748798925), ('DENND1C', 2.1601526312737613), ('CLEC5A', 1.639176971589016), ('PTPN7', 0.9431999829133012), ('ARHGDIB', 5.203570001405845), ('PSTPIP1', 1.6160984683451531), ('LRG1', 1.7142888819714512), ('TAGAP', 1.3068729110126114), ('TSPOAP1', 1.0393233910708697), ('BTK', 1.2419673167587748), ('TET3', 0.8162306501315676), ('ESRRA', 1.263746385390045), ('LCP2', 1.7597013922938127), ('FAM78A', 1.7757469933738552), ('SLC22A15', 1.0004185859244596), ('GMFG', 0.9820307915943424), ('DAPP1', 1.15397925410804), ('HCLS1', 2.828127184004977), ('IPCEF1', 2.6792595755081083), ('CTSG', 0.8350076388349387), ('WAS', 1.5075798338012691), ('ICA1', 1.945202689043841), ('ST3GAL6', 0.9479950698072104), ('MYO1F', 1.6042259765067517), ('LMO2', 1.7554502004388253), ('ACSL5', 1.0916578615332326), ('SYK', 2.3676234992727414), ('SPNS3', 0.8459677609483829), ('NTNG2', 0.8141490185633626), ('HDAC9', 1.1065936324801722), ('GAB3', 0.924006291084244), ('ME2', 1.0550284085824746), ('DOCK8', 1.297741467424389), ('LYN', 0.8617866573924873), ('PECAM1', 1.499000922689487), ('LAPTM5', 1.0111119199077163), ('CD33', 2.735858291022896), ('RELT', 1.171066801815165), ('ARHGAP15', 1.885509478602465), ('CYSLTR1', 1.0292360203221964), ('FES', 1.4738839830562087), ('NCF4', 1.016195903558038), ('CSK', 0.8799961892962067), ('MEF2D', 3.51912444586705), ('LILRA2', 3.5518755677472376), ('ITGA4', 0.8636454480707481), ('SPI1', 1.0), ('SLC9A3R1', 0.9325138725622708), ('NCF1', 1.0405393695625238), ('WDFY4', 0.8166413792933234), ('DEF6', 1.7307207954951802), ('SLPI', 3.359533892802223), ('PRAM1', 2.0677504673948226), ('FRMD4B', 1.846219258999015), ('P2RX1', 1.4494418143659331), ('CSF2RB', 1.3787827507808197), ('AFTPH', 0.9110645624073856), ('ELMO1', 1.023519877898898), ('SIGLEC14', 2.9224290263890365), ('ETV6', 1.8527795944545349), ('PARVB', 0.9681301006623776), ('STAT5A', 1.5430752260455307), ('ATP8B4', 1.0311427849214816), ('HCST', 2.7295572812060405), ('LILRB4', 0.9935225632077076), ('RUFY4', 1.884457824467499), ('FCGR1B', 1.2025464345499004), ('FCGR1A', 1.6287857944969033), ('EPHA1-AS1', 0.8402764430806344), ('GFI1', 1.809417429203859), ('CD180', 1.3911508589198704), ('KY', 1.1440847402356005), ('FOSL2', 0.9728354243906772), ('LDLRAD4', 0.955696331084878), ('LYZ', 1.2582408961728058), ('TPD52', 0.8216013487088933), ('GFOD1', 0.9741667306434496), ('CELF2', 1.2031763815415748), ('MLC1', 1.316993425710277), ('FCHSD2', 2.265021783109324), ('TNFSF10', 1.463854598636092), ('GNA15', 0.7902228407409398), ('LY86', 1.082975670817392), ('CD84', 0.9999327050557412), ('VAMP8', 2.59639446752162), ('LGALS9', 2.4645880590672697), ('KCNK5', 1.957312658641836), ('P2RY6', 1.4300739080738485), ('LAIR1', 1.1901102618138455), ('NRXN1', 0.9980769098084108), ('NLRP3', 1.156781815437581), ('B4GALNT1', 0.919186439961906), ('CD37', 1.0128641600602155), ('CXCR2', 2.936401166272142), ('PDE7B', 1.1051463456845674), ('PRG2', 0.9436787987428424), ('CD70', 1.0000456991047295), ('SLC43A3', 0.9843359713143316), ('BATF', 1.0066420366345457), ('TNFAIP8', 1.0627762741739004), ('PMFBP1', 1.0160787593650176), ('SLC39A11', 0.8770085906153662), ('CHD7', 1.2480796892403674), ('CD38', 1.7824143640550878), ('CCL5', 0.8525817240919804), ('FCHO1', 2.5047384653763918), ('HVCN1', 1.0564644638967693), ('SLA', 1.509132279146118), ('PYGL', 2.7216546459989326), ('ZBTB16', 1.6896473633716471), ('ZNF438', 1.0791810802536554), ('KCNAB2', 1.9906139793838853), ('SLC43A1', 1.6100989573130189), ('GALNT3', 1.2248180114132672), ('PPARGC1B', 2.548072759918167), ('DOK2', 2.1644771516746677), ('LGALS12', 3.079188541035015), ('RUNX1', 2.004928384594848), ('RTN1', 1.112259473129723), ('SLC28A3', 1.0969564492715225), ('MFAP3L', 1.0643552646311452), ('CCNA1', 0.9108510791193968), ('TRPM2', 2.042457019713789), ('DDN', 0.9285797861519816)]	4635
SPI1	cisbp__M6119	0.122099	7.30382	0	1	gene is directly annotated	frozenset({'activating', 'hg38__refseq-r80__500bp_up_and_100bp_down_tss.mc9nr.genes_vs_motifs.rankings', 'weight>90.0%'})	[('IPCEF1', 2.6792595755081083), ('NCF4', 1.016195903558038), ('ESRRA', 1.263746385390045), ('SLC22A15', 1.0004185859244596), ('LST1', 0.7980400834378013), ('LAPTM5', 1.0111119199077163), ('ARHGAP15', 1.885509478602465), ('SYK', 2.3676234992727414), ('RGS19', 0.8808888662841192), ('DOCK8', 1.297741467424389), ('DENND1C', 2.1601526312737613), ('PIK3CG', 1.6836261695730783), ('TAGAP', 1.3068729110126114), ('ELMO1', 1.023519877898898), ('MYO1F', 1.6042259765067517), ('ACSL5', 1.0916578615332326), ('WAS', 1.5075798338012691), ('RELT', 1.171066801815165), ('CD37', 1.0128641600602155), ('PTK2B', 4.074045770252049), ('PMFBP1', 1.0160787593650176), ('LYZ', 1.2582408961728058), ('NCF1', 1.0405393695625238), ('ITGA4', 0.8636454480707481), ('ARHGDIB', 5.203570001405845), ('SLC39A11', 0.8770085906153662), ('FES', 1.4738839830562087), ('VAMP8', 2.59639446752162), ('NTNG2', 0.8141490185633626), ('LCP2', 1.7597013922938127), ('IRF5', 1.18441324088278), ('ARHGEF6', 0.7891974401495516), ('CNST', 1.344841075965766), ('LYN', 0.8617866573924873), ('CD180', 1.3911508589198704), ('ARHGAP30', 2.2404753748798925), ('DAPP1', 1.15397925410804), ('TNFAIP8', 1.0627762741739004), ('CSF2RB', 1.3787827507808197), ('BTK', 1.2419673167587748), ('TET3', 0.8162306501315676), ('CD84', 0.9999327050557412), ('GAB3', 0.924006291084244), ('SLA', 1.509132279146118)]	868
SPI1	hocomoco__SPIB_MOUSE.H11MO.0.A	0.115949	6.77968	0	1	gene is annotated for similar motif cisbp__M4475 ('SPI1[gene ID: "ENSG00000066336" species: "Homo sapiens" TF status: "direct" TF family: "Ets" DBDs: "Ets"]; Spib[gene ID: "ENSMUSG00000008193" species: "Mus musculus" TF status: "inferred" TF family: "Ets" DBDs: "Ets"]'; q-value = 4.79e-15)	frozenset({'activating', 'hg38__refseq-r80__500bp_up_and_100bp_down_tss.mc9nr.genes_vs_motifs.rankings', 'weight>90.0%'})	[('MYO1F', 1.6042259765067517), ('LST1', 0.7980400834378013), ('PIK3CG', 1.6836261695730783), ('LCP2', 1.7597013922938127), ('DENND1C', 2.1601526312737613), ('ARHGDIB', 5.203570001405845), ('LYN', 0.8617866573924873), ('NTNG2', 0.8141490185633626), ('ESRRA', 1.263746385390045), ('HCST', 2.7295572812060405), ('WAS', 1.5075798338012691), ('RELT', 1.171066801815165), ('GRAP', 0.8057267252417439), ('NCF4', 1.016195903558038), ('BTK', 1.2419673167587748), ('S1PR4', 1.4648658262817484), ('IPCEF1', 2.6792595755081083), ('LRG1', 1.7142888819714512), ('LAPTM5', 1.0111119199077163), ('HCLS1', 2.828127184004977), ('ARHGAP30', 2.2404753748798925), ('TAGAP', 1.3068729110126114), ('RGS19', 0.8808888662841192), ('GMFG', 0.9820307915943424), ('CSK', 0.8799961892962067), ('SYK', 2.3676234992727414), ('TSPOAP1', 1.0393233910708697), ('SLC22A15', 1.0004185859244596), ('CLEC5A', 1.639176971589016), ('PMFBP1', 1.0160787593650176), ('LMO2', 1.7554502004388253), ('PSTPIP1', 1.6160984683451531), ('PTPN7', 0.9431999829133012), ('IRF5', 1.18441324088278), ('FOXP2', 1.9458539740462395), ('KY', 1.1440847402356005), ('NXT2', 1.0217272562370614), ('GAB3', 0.924006291084244), ('SPI1', 1.0), ('DEF6', 1.7307207954951802), ('ARHGAP15', 1.885509478602465), ('LYZ', 1.2582408961728058), ('CD33', 2.735858291022896), ('LIN7A', 1.3820213387713145), ('PTK2B', 4.074045770252049), ('FCHSD2', 2.265021783109324), ('CCL5', 0.8525817240919804), ('DOCK8', 1.297741467424389), ('PRG2', 0.9436787987428424), ('CD70', 1.0000456991047295), ('DAPP1', 1.15397925410804), ('ITGA4', 0.8636454480707481), ('RTN1', 1.112259473129723), ('AFTPH', 0.9110645624073856), ('HDAC9', 1.1065936324801722), ('LYL1', 1.6726116269986624), ('B4GALNT1', 0.919186439961906), ('CHD7', 1.2480796892403674), ('ARHGEF6', 0.7891974401495516), ('FRMD4B', 1.846219258999015), ('CD79A', 1.3669369288205275), ('CSF2RB', 1.3787827507808197), ('FES', 1.4738839830562087), ('GFI1', 1.809417429203859), ('SIGLEC14', 2.9224290263890365), ('PYGL', 2.7216546459989326), ('FCGR1B', 1.2025464345499004), ('P2RX1', 1.4494418143659331), ('GPR85', 0.7875892664816356), ('FAM78A', 1.7757469933738552), ('CTSG', 0.8350076388349387)]	2242
SPI1	tfdimers__MD00018	0.0992091	5.35311	0	1	gene is directly annotated	frozenset({'activating', 'hg38__refseq-r80__500bp_up_and_100bp_down_tss.mc9nr.genes_vs_motifs.rankings', 'weight>90.0%'})	[('IRF5', 1.18441324088278), ('DAPP1', 1.15397925410804), ('LY86', 1.082975670817392), ('MMP25', 0.7903728641425504), ('ETV6', 1.8527795944545349), ('CCL5', 0.8525817240919804), ('NCF1', 1.0405393695625238), ('TAGAP', 1.3068729110126114), ('HDAC9', 1.1065936324801722), ('SLA', 1.509132279146118), ('LINC00623', 2.283989849830532), ('LMO2', 1.7554502004388253), ('LILRB4', 0.9935225632077076), ('LGALS9', 2.4645880590672697), ('ARHGAP30', 2.2404753748798925), ('TNFSF10', 1.463854598636092), ('CELF2', 1.2031763815415748), ('ARHGEF6', 0.7891974401495516), ('IL1RAP', 2.0715497876311946), ('SFMBT2', 1.351414465172977), ('TTTY14', 1.197429647586441), ('RMND5A', 1.2025039797080428), ('ATP8B4', 1.0311427849214816), ('IL6R', 0.9114089690275546), ('ACSL5', 1.0916578615332326), ('NLRP3', 1.156781815437581), ('LST1', 0.7980400834378013), ('PIK3CG', 1.6836261695730783), ('GRAP', 0.8057267252417439), ('SLC9A3R1', 0.9325138725622708), ('BCL11A', 1.810416887113397), ('LCP2', 1.7597013922938127), ('CYSLTR1', 1.0292360203221964), ('ME2', 1.0550284085824746), ('RUNX1', 2.004928384594848), ('ICA1', 1.945202689043841), ('HCLS1', 2.828127184004977), ('LYZ', 1.2582408961728058), ('ARHGDIB', 5.203570001405845), ('HHLA2', 1.7156456791017214), ('GALNT3', 1.2248180114132672), ('GFOD1', 0.9741667306434496), ('TNFRSF1B', 0.8494541528641139), ('BTK', 1.2419673167587748), ('PLAC8', 1.334878057474289), ('ARHGAP15', 1.885509478602465), ('S1PR4', 1.4648658262817484), ('RUFY4', 1.884457824467499), ('TRPM2', 2.042457019713789), ('CRACR2A', 2.657012081588632), ('DAPK1', 0.8610190529316016), ('MNDA', 1.2221541350031178), ('ELMO1', 1.023519877898898), ('TXK', 0.8658304429235917), ('ZBTB16', 1.6896473633716471), ('TSPOAP1', 1.0393233910708697), ('CD48', 1.858308189317112), ('LRG1', 1.7142888819714512), ('ATP2A3', 1.2914934725589156), ('STAT5A', 1.5430752260455307), ('LDLRAD4', 0.955696331084878), ('CD38', 1.7824143640550878), ('RAB37', 2.2121533922264938)]	2187
SPI1	hocomoco__SPIB_HUMAN.H11MO.0.A	0.124369	7.49723	0	1	gene is annotated for similar motif dbcorrdb__SPI1__ENCSR000BGQ_1__m1 ('SPI1 (ENCSR000BGQ-1, motif 1)'; q-value = 5.55e-20)	frozenset({'activating', 'hg38__refseq-r80__500bp_up_and_100bp_down_tss.mc9nr.genes_vs_motifs.rankings', 'weight>90.0%'})	[('LAPTM5', 1.0111119199077163), ('SLC22A15', 1.0004185859244596), ('NCF4', 1.016195903558038), ('NCF1', 1.0405393695625238), ('PIP5K1B', 2.466252984826381), ('DOCK8', 1.297741467424389), ('TET3', 0.8162306501315676), ('IPCEF1', 2.6792595755081083), ('BTK', 1.2419673167587748), ('TAGAP', 1.3068729110126114), ('AFTPH', 0.9110645624073856), ('ELMO1', 1.023519877898898), ('PIK3CG', 1.6836261695730783), ('ARHGAP15', 1.885509478602465), ('LYZ', 1.2582408961728058), ('WAS', 1.5075798338012691), ('LCP2', 1.7597013922938127), ('CLEC5A', 1.639176971589016), ('IRF5', 1.18441324088278), ('DENND1C', 2.1601526312737613), ('MYO1F', 1.6042259765067517), ('SYK', 2.3676234992727414), ('CD180', 1.3911508589198704), ('LMO2', 1.7554502004388253), ('FAM78A', 1.7757469933738552), ('ESRRA', 1.263746385390045), ('CD37', 1.0128641600602155), ('SLC39A11', 0.8770085906153662), ('ARHGDIB', 5.203570001405845), ('LYL1', 1.6726116269986624), ('LST1', 0.7980400834378013), ('FES', 1.4738839830562087), ('GRAP', 0.8057267252417439), ('TNFAIP8', 1.0627762741739004), ('ARHGEF6', 0.7891974401495516), ('CSF2RB', 1.3787827507808197), ('SPI1', 1.0), ('RGS19', 0.8808888662841192), ('HDAC9', 1.1065936324801722), ('PRAM1', 2.0677504673948226), ('HCLS1', 2.828127184004977), ('ARHGAP30', 2.2404753748798925), ('TSPOAP1', 1.0393233910708697), ('VAMP8', 2.59639446752162), ('CD84', 0.9999327050557412), ('PMFBP1', 1.0160787593650176), ('CTSG', 0.8350076388349387), ('LGALS9', 2.4645880590672697), ('LILRA2', 3.5518755677472376), ('LY75', 0.8285981269904862), ('LYN', 0.8617866573924873), ('NTNG2', 0.8141490185633626), ('ACSL5', 1.0916578615332326), ('ITGA4', 0.8636454480707481), ('FAM72D', 1.0167779591243622), ('NLRP3', 1.156781815437581), ('FCGR1B', 1.2025464345499004), ('FCGR1A', 1.6287857944969033), ('P2RX1', 1.4494418143659331), ('S1PR4', 1.4648658262817484), ('WDFY4', 0.8166413792933234), ('CNST', 1.344841075965766), ('FAM72C', 1.2417856577209323), ('STAT5A', 1.5430752260455307), ('CXCR2', 2.936401166272142), ('PTK2B', 4.074045770252049), ('KCNAB2', 1.9906139793838853), ('RPS6KA1', 2.710317452041095), ('LRG1', 1.7142888819714512), ('CD33', 2.735858291022896), ('GFI1', 1.809417429203859), ('GAB3', 0.924006291084244)]	1786
SPI1	taipale__SPIB_DBD_AAAAAGMGGAAGTN	0.123243	7.40132	0	1	motif similar to cisbp__M5863 ('SPI1[gene ID: "ENSG00000066336" species: "Homo sapiens" TF status: "direct" TF family: "Ets" DBDs: "Ets"]; Spib[gene ID: "ENSMUSG00000008193" species: "Mus musculus" TF status: "inferred" TF family: "Ets" DBDs: "Ets"]'; q-value = 1.63e-10) which is directly annotated	frozenset({'activating', 'hg38__refseq-r80__500bp_up_and_100bp_down_tss.mc9nr.genes_vs_motifs.rankings', 'weight>90.0%'})	[('NUP210', 1.5049225582886363), ('ACSL5', 1.0916578615332326), ('GMFG', 0.9820307915943424), ('CELF2', 1.2031763815415748), ('ARHGAP15', 1.885509478602465), ('PTK2B', 4.074045770252049), ('LAPTM5', 1.0111119199077163), ('TET3', 0.8162306501315676), ('PSTPIP1', 1.6160984683451531), ('TSPOAP1', 1.0393233910708697), ('CTSG', 0.8350076388349387), ('LYN', 0.8617866573924873), ('ARHGAP30', 2.2404753748798925), ('CHD7', 1.2480796892403674), ('WDFY4', 0.8166413792933234), ('LRG1', 1.7142888819714512), ('SPNS3', 0.8459677609483829), ('CD38', 1.7824143640550878), ('SLC9A3R1', 0.9325138725622708), ('NCF1', 1.0405393695625238), ('EPHA1-AS1', 0.8402764430806344), ('ESRRA', 1.263746385390045), ('RUNX1', 2.004928384594848), ('RCSD1', 2.74936322507846), ('HDAC9', 1.1065936324801722), ('CXCR2', 2.936401166272142), ('VAMP8', 2.59639446752162), ('SLC39A11', 0.8770085906153662), ('LST1', 0.7980400834378013), ('ETV6', 1.8527795944545349), ('RPS6KA1', 2.710317452041095), ('S1PR4', 1.4648658262817484), ('PECAM1', 1.499000922689487), ('ARHGEF6', 0.7891974401495516), ('LAIR1', 1.1901102618138455), ('PRAM1', 2.0677504673948226), ('GFI1', 1.809417429203859), ('RAB37', 2.2121533922264938), ('LGALS9', 2.4645880590672697), ('SLC22A15', 1.0004185859244596), ('LINC00623', 2.283989849830532), ('IRF5', 1.18441324088278), ('PTPN7', 0.9431999829133012), ('SPI1', 1.0), ('CD180', 1.3911508589198704), ('NPC1', 0.8670296379703417), ('ADAP1', 1.2092295835979707), ('RASSF2', 2.293342861124777), ('ST3GAL6', 0.9479950698072104), ('SLC43A3', 0.9843359713143316), ('ELMO1', 1.023519877898898), ('DENND1C', 2.1601526312737613), ('FES', 1.4738839830562087), ('FOSL2', 0.9728354243906772), ('LILRA2', 3.5518755677472376), ('MYO1F', 1.6042259765067517), ('TAGAP', 1.3068729110126114), ('STAT5A', 1.5430752260455307), ('CD93', 0.9516511863676788), ('LDLRAD4', 0.955696331084878), ('CORO1A', 1.222249680891447), ('ARHGDIB', 5.203570001405845), ('PDE7B', 1.1051463456845674), ('ZBTB16', 1.6896473633716471), ('STXBP2', 2.082436770625662), ('RELT', 1.171066801815165), ('SLC43A1', 1.6100989573130189), ('LMO2', 1.7554502004388253), ('NCF4', 1.016195903558038), ('NTNG2', 0.8141490185633626), ('LY86', 1.082975670817392), ('FOXP2', 1.9458539740462395), ('UNC93B1', 0.8284942515131062), ('FAM78A', 1.7757469933738552), ('NRXN1', 0.9980769098084108), ('P2RX1', 1.4494418143659331), ('RTN1', 1.112259473129723), ('MFNG', 2.444004312868864), ('NUDT7', 0.8362688120600296), ('ABCA7', 1.0317765994123562), ('PARVG', 1.7184438894572571), ('MEF2D', 3.51912444586705), ('SNX10', 1.692897065291099), ('PYGL', 2.7216546459989326)]	3213
SPI1	cisbp__M5863	0.113583	6.5781	0	1	gene is directly annotated	frozenset({'activating', 'hg38__refseq-r80__500bp_up_and_100bp_down_tss.mc9nr.genes_vs_motifs.rankings', 'weight>90.0%'})	[('ESRRA', 1.263746385390045), ('GRAP', 0.8057267252417439), ('NCF4', 1.016195903558038), ('S1PR4', 1.4648658262817484), ('LYN', 0.8617866573924873), ('SYK', 2.3676234992727414), ('SLC22A15', 1.0004185859244596), ('LMO2', 1.7554502004388253), ('ARHGAP30', 2.2404753748798925), ('IPCEF1', 2.6792595755081083), ('ACSL5', 1.0916578615332326), ('SLC39A11', 0.8770085906153662), ('HCLS1', 2.828127184004977), ('PIK3CG', 1.6836261695730783), ('FES', 1.4738839830562087), ('VAMP8', 2.59639446752162), ('TAGAP', 1.3068729110126114), ('DEF6', 1.7307207954951802), ('CSF2RB', 1.3787827507808197), ('GAB3', 0.924006291084244), ('NCF1', 1.0405393695625238), ('LYZ', 1.2582408961728058), ('WAS', 1.5075798338012691), ('LAPTM5', 1.0111119199077163), ('TET3', 0.8162306501315676), ('TSPOAP1', 1.0393233910708697), ('LRG1', 1.7142888819714512), ('PTK2B', 4.074045770252049), ('SPI1', 1.0), ('ARHGDIB', 5.203570001405845), ('IRF5', 1.18441324088278), ('CD37', 1.0128641600602155), ('PRAM1', 2.0677504673948226), ('AFTPH', 0.9110645624073856), ('ARHGAP15', 1.885509478602465), ('ETV6', 1.8527795944545349), ('SLC15A2', 1.334419802837461), ('CTSG', 0.8350076388349387), ('FAM78A', 1.7757469933738552), ('ELMO1', 1.023519877898898), ('MYO1F', 1.6042259765067517), ('LCP2', 1.7597013922938127), ('GNA15', 0.7902228407409398), ('CLEC5A', 1.639176971589016), ('WDFY4', 0.8166413792933234), ('TPD52', 0.8216013487088933), ('STXBP2', 2.082436770625662), ('RELT', 1.171066801815165), ('DENND1C', 2.1601526312737613), ('CD180', 1.3911508589198704), ('LST1', 0.7980400834378013), ('DOK2', 2.1644771516746677), ('GPR160', 1.788989478463341), ('PTPN7', 0.9431999829133012), ('P2RX1', 1.4494418143659331), ('GPR85', 0.7875892664816356), ('SIGLEC14', 2.9224290263890365), ('KCNE3', 1.0171496168554042), ('SLPI', 3.359533892802223), ('NTNG2', 0.8141490185633626), ('LGALS9', 2.4645880590672697), ('MFAP3L', 1.0643552646311452), ('LY75', 0.8285981269904862), ('RGS19', 0.8808888662841192), ('NLRP3', 1.156781815437581), ('IL17RA', 1.9103917603671967), ('MAFG', 1.0015742983986875), ('FOSL2', 0.9728354243906772), ('TNFAIP8', 1.0627762741739004), ('FCGR1B', 1.2025464345499004), ('FCGR1A', 1.6287857944969033), ('FCHSD2', 2.265021783109324), ('CCL5', 0.8525817240919804), ('DOCK8', 1.297741467424389), ('DAPP1', 1.15397925410804), ('HCST', 2.7295572812060405), ('BTK', 1.2419673167587748), ('NXT2', 1.0217272562370614), ('CXCR2', 2.936401166272142), ('SLC9A3R1', 0.9325138725622708), ('SNX10', 1.692897065291099), ('PSTPIP1', 1.6160984683451531), ('CD244', 1.034765935613128), ('LILRB4', 0.9935225632077076), ('SLC43A3', 0.9843359713143316), ('FAR2', 2.5887443189445705), ('CNST', 1.344841075965766), ('MLC1', 1.316993425710277), ('WDFY2', 1.092201895526524), ('LDLRAD4', 0.955696331084878), ('LILRA2', 3.5518755677472376), ('TXK', 0.8658304429235917), ('PRKAG2-AS1', 1.2145232062302451), ('ATP8B4', 1.0311427849214816), ('GMFG', 0.9820307915943424), ('ARHGEF6', 0.7891974401495516), ('ITGA4', 0.8636454480707481), ('SLC43A1', 1.6100989573130189), ('FCHO1', 2.5047384653763918), ('PDE7B', 1.1051463456845674), ('ICA1', 1.945202689043841), ('GFI1', 1.809417429203859), ('PIP5K1B', 2.466252984826381), ('B4GALNT1', 0.919186439961906), ('PARVB', 0.9681301006623776), ('HDAC9', 1.1065936324801722), ('DLEU2', 1.0946159578036398), ('CSK', 0.8799961892962067), ('LAIR1', 1.1901102618138455), ('CD48', 1.858308189317112), ('MCTP1', 1.9481303321581167), ('PLAC8', 1.334878057474289), ('PTER', 1.212315392760601), ('STAT5A', 1.5430752260455307), ('SLA', 1.509132279146118)]	4697
SPI1	transfac_pro__M02031	0.0817994	3.86944	0	1	gene is directly annotated	frozenset({'activating', 'hg38__refseq-r80__500bp_up_and_100bp_down_tss.mc9nr.genes_vs_motifs.rankings', 'weight>90.0%'})	[('MYO1F', 1.6042259765067517), ('DOCK8', 1.297741467424389), ('LCP2', 1.7597013922938127), ('NCF4', 1.016195903558038), ('LAPTM5', 1.0111119199077163), ('PIK3CG', 1.6836261695730783), ('LST1', 0.7980400834378013), ('IPCEF1', 2.6792595755081083), ('SYK', 2.3676234992727414), ('LYN', 0.8617866573924873), ('ITGA4', 0.8636454480707481), ('GAB3', 0.924006291084244), ('PMFBP1', 1.0160787593650176), ('TET3', 0.8162306501315676), ('LMO2', 1.7554502004388253), ('IRF5', 1.18441324088278), ('CSK', 0.8799961892962067), ('ARHGAP30', 2.2404753748798925), ('ELMO1', 1.023519877898898), ('MFAP3L', 1.0643552646311452), ('FES', 1.4738839830562087), ('PTK2B', 4.074045770252049), ('LGALS9', 2.4645880590672697), ('SLC22A15', 1.0004185859244596), ('SLC43A1', 1.6100989573130189), ('RELT', 1.171066801815165), ('TSPOAP1', 1.0393233910708697), ('RGS19', 0.8808888662841192), ('PRAM1', 2.0677504673948226), ('TNFAIP8', 1.0627762741739004), ('TAGAP', 1.3068729110126114), ('NCF1', 1.0405393695625238), ('DIAPH1', 1.052152313465447), ('DENND1C', 2.1601526312737613), ('AFTPH', 0.9110645624073856), ('ARHGAP15', 1.885509478602465), ('NTNG2', 0.8141490185633626), ('DAPP1', 1.15397925410804), ('ESRRA', 1.263746385390045), ('HVCN1', 1.0564644638967693), ('ARHGDIB', 5.203570001405845), ('LINC00623', 2.283989849830532), ('BTK', 1.2419673167587748), ('MNDA', 1.2221541350031178), ('CD79A', 1.3669369288205275), ('CNST', 1.344841075965766), ('LIN7A', 1.3820213387713145), ('UNC93B1', 0.8284942515131062), ('PTPN7', 0.9431999829133012), ('CD37', 1.0128641600602155), ('HCLS1', 2.828127184004977), ('MMP25', 0.7903728641425504), ('FOSL2', 0.9728354243906772), ('CCL5', 0.8525817240919804), ('KCNAB2', 1.9906139793838853), ('GRAP', 0.8057267252417439), ('STAT5A', 1.5430752260455307), ('NRXN1', 0.9980769098084108), ('CD84', 0.9999327050557412), ('PSTPIP1', 1.6160984683451531), ('PRG2', 0.9436787987428424), ('CLEC5A', 1.639176971589016), ('P2RX1', 1.4494418143659331), ('CSF2RB', 1.3787827507808197), ('HDAC9', 1.1065936324801722), ('LRG1', 1.7142888819714512), ('B4GALNT1', 0.919186439961906), ('LYL1', 1.6726116269986624), ('SLC9A3R1', 0.9325138725622708), ('SPNS3', 0.8459677609483829), ('PYGL', 2.7216546459989326), ('FCHO1', 2.5047384653763918), ('S1PR4', 1.4648658262817484), ('LY75', 0.8285981269904862), ('WDFY4', 0.8166413792933234), ('LILRB4', 0.9935225632077076), ('PIP5K1B', 2.466252984826381), ('FOXP2', 1.9458539740462395), ('CD38', 1.7824143640550878), ('CTSG', 0.8350076388349387), ('LYZ', 1.2582408961728058), ('TFR2', 0.7937507662993646), ('RASSF2', 2.293342861124777), ('ACSL5', 1.0916578615332326), ('WNT10B', 0.8290065249414311), ('ZBTB16', 1.6896473633716471), ('P2RY6', 1.4300739080738485), ('CHD7', 1.2480796892403674), ('LPCAT2', 2.039648429522757), ('FRMD4B', 1.846219258999015), ('ATP8B4', 1.0311427849214816), ('CREG1', 2.1574987505418064), ('KCNQ5', 1.5253800092794538), ('SLC43A3', 0.9843359713143316), ('GALNT3', 1.2248180114132672), ('ARHGEF6', 0.7891974401495516), ('TRPM2', 2.042457019713789), ('MEF2D', 3.51912444586705), ('PTER', 1.212315392760601), ('WAS', 1.5075798338012691), ('FCHSD2', 2.265021783109324), ('RBM20', 0.7990545819668605), ('LILRA2', 3.5518755677472376), ('CXCR2', 2.936401166272142), ('HCST', 2.7295572812060405), ('TXK', 0.8658304429235917), ('TAF4B', 1.4389346978366988), ('CD180', 1.3911508589198704), ('TP73', 1.502669801502559), ('DLEU2', 1.0946159578036398), ('IRS2', 2.033464040626064), ('KY', 1.1440847402356005), ('SIGLEC14', 2.9224290263890365), ('RPP25', 1.444555309079697), ('SLC39A11', 0.8770085906153662), ('CELF2', 1.2031763815415748), ('NLRP3', 1.156781815437581), ('KCNK5', 1.957312658641836), ('ATP2A3', 1.2914934725589156), ('LGALS12', 3.079188541035015), ('RUNX1', 2.004928384594848), ('ETV6', 1.8527795944545349), ('TBC1D5', 0.9209769423869574), ('GMFG', 0.9820307915943424), ('DOK2', 2.1644771516746677), ('SLPI', 3.359533892802223), ('SPI1', 1.0), ('TNFSF10', 1.463854598636092), ('CEBPE', 2.0270345918582424), ('LDLRAD4', 0.955696331084878)]	4972
SPI1	tfdimers__MD00044	0.0820259	3.88874	0	1	gene is directly annotated	frozenset({'activating', 'hg38__refseq-r80__500bp_up_and_100bp_down_tss.mc9nr.genes_vs_motifs.rankings', 'weight>90.0%'})	[('IPCEF1', 2.6792595755081083), ('NCF4', 1.016195903558038), ('NCF1', 1.0405393695625238), ('PIP5K1B', 2.466252984826381), ('SLC22A15', 1.0004185859244596), ('TET3', 0.8162306501315676), ('TAGAP', 1.3068729110126114), ('LAPTM5', 1.0111119199077163), ('IRF5', 1.18441324088278), ('AFTPH', 0.9110645624073856), ('ARHGAP15', 1.885509478602465), ('ELMO1', 1.023519877898898), ('BTK', 1.2419673167587748), ('CD37', 1.0128641600602155), ('FES', 1.4738839830562087), ('CD180', 1.3911508589198704), ('LMO2', 1.7554502004388253), ('SYK', 2.3676234992727414), ('LYZ', 1.2582408961728058), ('TNFAIP8', 1.0627762741739004), ('ARHGDIB', 5.203570001405845), ('SPI1', 1.0), ('HDAC9', 1.1065936324801722), ('FCGR1B', 1.2025464345499004), ('FCGR1A', 1.6287857944969033), ('DOCK8', 1.297741467424389), ('ACSL5', 1.0916578615332326), ('WAS', 1.5075798338012691), ('CSF2RB', 1.3787827507808197), ('CLEC5A', 1.639176971589016), ('DENND1C', 2.1601526312737613), ('FAM78A', 1.7757469933738552), ('LYL1', 1.6726116269986624), ('PMFBP1', 1.0160787593650176), ('LILRA2', 3.5518755677472376), ('ETV6', 1.8527795944545349), ('MYO1F', 1.6042259765067517), ('HCLS1', 2.828127184004977), ('SLC9A3R1', 0.9325138725622708), ('CNST', 1.344841075965766), ('LCP2', 1.7597013922938127), ('CD84', 0.9999327050557412), ('LST1', 0.7980400834378013), ('RUNX1', 2.004928384594848), ('PRAM1', 2.0677504673948226), ('LY75', 0.8285981269904862), ('ARHGEF6', 0.7891974401495516), ('CTSG', 0.8350076388349387), ('CXCR2', 2.936401166272142), ('FAM72D', 1.0167779591243622), ('PTPN7', 0.9431999829133012), ('DLEU2', 1.0946159578036398), ('PIK3CG', 1.6836261695730783), ('MEF2D', 3.51912444586705), ('SLC39A11', 0.8770085906153662), ('FAM72C', 1.2417856577209323), ('MMP25', 0.7903728641425504), ('LYN', 0.8617866573924873), ('RPS6KA1', 2.710317452041095), ('LGALS9', 2.4645880590672697), ('ARHGAP30', 2.2404753748798925), ('RGS19', 0.8808888662841192), ('TFR2', 0.7937507662993646), ('CD38', 1.7824143640550878), ('MNDA', 1.2221541350031178), ('BCL11A', 1.810416887113397), ('CELF2', 1.2031763815415748), ('FOSL2', 0.9728354243906772), ('GMFG', 0.9820307915943424), ('ITGA4', 0.8636454480707481), ('LDLRAD4', 0.955696331084878), ('VAMP8', 2.59639446752162), ('ATP2A3', 1.2914934725589156), ('P2RX1', 1.4494418143659331), ('GRAP', 0.8057267252417439), ('STAT5A', 1.5430752260455307), ('LILRB4', 0.9935225632077076), ('FAR2', 2.5887443189445705), ('SLA', 1.509132279146118), ('CD33', 2.735858291022896), ('NRXN1', 0.9980769098084108), ('RAB37', 2.2121533922264938), ('NTNG2', 0.8141490185633626), ('LY86', 1.082975670817392), ('PTK2B', 4.074045770252049), ('GAB3', 0.924006291084244), ('LRG1', 1.7142888819714512), ('TSPOAP1', 1.0393233910708697), ('GFI1', 1.809417429203859), ('GNA15', 0.7902228407409398), ('PARVG', 1.7184438894572571), ('ZBTB16', 1.6896473633716471), ('S1PR4', 1.4648658262817484), ('DOK2', 2.1644771516746677), ('SLC43A3', 0.9843359713143316), ('NLRP3', 1.156781815437581), ('SFMBT2', 1.351414465172977), ('RHOU', 2.0799903737143426), ('ESRRA', 1.263746385390045), ('ARID3A', 1.1057666228532024), ('DAPP1', 1.15397925410804), ('SLPI', 3.359533892802223), ('FCGR2A', 1.260172715337486), ('CD93', 0.9516511863676788), ('GPR174', 1.0554220205510334), ('SPNS3', 0.8459677609483829), ('CPNE5', 1.224039354225929), ('ATP8B4', 1.0311427849214816), ('PYGL', 2.7216546459989326), ('CCNA1', 0.9108510791193968), ('DIAPH1', 1.052152313465447), ('RASSF2', 2.293342861124777), ('RPP25', 1.444555309079697), ('IL6R', 0.9114089690275546), ('KCNAB2', 1.9906139793838853), ('RELT', 1.171066801815165), ('CLEC12A', 1.179285491204343), ('LGALS12', 3.079188541035015), ('MLC1', 1.316993425710277), ('CD48', 1.858308189317112), ('EPB41L3', 1.107849850294763), ('ACSM3', 1.4707357253240574), ('LINC00623', 2.283989849830532), ('IL1RAP', 2.0715497876311946), ('HGH1', 0.9647645898565518), ('CCL5', 0.8525817240919804)]	4796
SPI1	transfac_pro__M00971	0.0951813	5.00986	0	1	gene is directly annotated	frozenset({'activating', 'hg38__refseq-r80__500bp_up_and_100bp_down_tss.mc9nr.genes_vs_motifs.rankings', 'weight>90.0%'})	[('GRAP', 0.8057267252417439), ('LMO2', 1.7554502004388253), ('FAM78A', 1.7757469933738552), ('PIK3CG', 1.6836261695730783), ('LCP2', 1.7597013922938127), ('CLEC5A', 1.639176971589016), ('TSPOAP1', 1.0393233910708697), ('NCF4', 1.016195903558038), ('IPCEF1', 2.6792595755081083), ('CD33', 2.735858291022896), ('LRG1', 1.7142888819714512), ('GAB3', 0.924006291084244), ('S1PR4', 1.4648658262817484), ('PTPN7', 0.9431999829133012), ('ME2', 1.0550284085824746), ('LST1', 0.7980400834378013), ('ST3GAL6', 0.9479950698072104), ('CYSLTR1', 1.0292360203221964), ('SYK', 2.3676234992727414), ('DENND1C', 2.1601526312737613), ('RELT', 1.171066801815165), ('CHD7', 1.2480796892403674), ('CTSG', 0.8350076388349387), ('LAPTM5', 1.0111119199077163), ('ARHGAP30', 2.2404753748798925), ('PECAM1', 1.499000922689487), ('MYO1F', 1.6042259765067517), ('TAGAP', 1.3068729110126114), ('ICA1', 1.945202689043841), ('ATP8B4', 1.0311427849214816), ('TET3', 0.8162306501315676), ('ARHGDIB', 5.203570001405845), ('CSK', 0.8799961892962067), ('AFTPH', 0.9110645624073856), ('SLC22A15', 1.0004185859244596), ('PSTPIP1', 1.6160984683451531), ('GMFG', 0.9820307915943424), ('ESRRA', 1.263746385390045), ('CSF2RB', 1.3787827507808197), ('ACSL5', 1.0916578615332326), ('HDAC9', 1.1065936324801722), ('NTNG2', 0.8141490185633626), ('MEF2D', 3.51912444586705), ('LYN', 0.8617866573924873), ('FRMD4B', 1.846219258999015), ('BTK', 1.2419673167587748), ('PDE7B', 1.1051463456845674), ('CCL5', 0.8525817240919804), ('STAT5A', 1.5430752260455307), ('LYZ', 1.2582408961728058), ('PRG2', 0.9436787987428424), ('CD70', 1.0000456991047295), ('ARHGAP15', 1.885509478602465), ('SIGLEC14', 2.9224290263890365), ('DOCK8', 1.297741467424389), ('NCF1', 1.0405393695625238), ('SPNS3', 0.8459677609483829), ('ELMO1', 1.023519877898898), ('CD84', 0.9999327050557412), ('DAPP1', 1.15397925410804), ('CXCR2', 2.936401166272142), ('SPI1', 1.0), ('FOSL2', 0.9728354243906772), ('WAS', 1.5075798338012691), ('DEF6', 1.7307207954951802), ('B4GALNT1', 0.919186439961906), ('CCNA1', 0.9108510791193968), ('P2RX1', 1.4494418143659331), ('PPARGC1B', 2.548072759918167), ('SLC25A19', 1.280372494156905), ('ITGA4', 0.8636454480707481), ('HCLS1', 2.828127184004977), ('FCHSD2', 2.265021783109324), ('PARVB', 0.9681301006623776), ('GPR85', 0.7875892664816356), ('PRAM1', 2.0677504673948226), ('KCNK5', 1.957312658641836), ('PYGL', 2.7216546459989326), ('PIP5K1B', 2.466252984826381), ('HCST', 2.7295572812060405), ('KY', 1.1440847402356005), ('MLC1', 1.316993425710277), ('TPD52', 0.8216013487088933), ('SFMBT2', 1.351414465172977), ('ETV6', 1.8527795944545349), ('SLC9A3R1', 0.9325138725622708), ('MFNG', 2.444004312868864), ('EPHA1-AS1', 0.8402764430806344), ('TESC', 2.394759577605604), ('RUFY4', 1.884457824467499), ('TRPM2', 2.042457019713789), ('FCHO1', 2.5047384653763918), ('ZNF438', 1.0791810802536554), ('XYLT1', 1.5246787411408358), ('IL17RA', 1.9103917603671967), ('HHEX', 1.583590442548637), ('GFOD1', 0.9741667306434496), ('TFR2', 0.7937507662993646), ('PMFBP1', 1.0160787593650176), ('SLC43A1', 1.6100989573130189), ('COL23A1', 1.0379824727859766), ('STXBP2', 2.082436770625662), ('IRF5', 1.18441324088278), ('IL6R', 0.9114089690275546), ('KCNAB2', 1.9906139793838853), ('LILRB4', 0.9935225632077076), ('WDFY2', 1.092201895526524), ('LILRA2', 3.5518755677472376), ('SLPI', 3.359533892802223), ('FAR2', 2.5887443189445705), ('PTK2B', 4.074045770252049), ('DOK2', 2.1644771516746677), ('DAPK1', 0.8610190529316016), ('DLEU2', 1.0946159578036398), ('TEX15', 1.2057106391695611), ('FES', 1.4738839830562087), ('ABCA3', 0.8309079542707285), ('RGS19', 0.8808888662841192)]	4975
SPI1	transfac_pro__M01203	0.11491	6.69112	0	1	gene is directly annotated	frozenset({'activating', 'hg38__refseq-r80__500bp_up_and_100bp_down_tss.mc9nr.genes_vs_motifs.rankings', 'weight>90.0%'})	[('PIK3CG', 1.6836261695730783), ('LST1', 0.7980400834378013), ('DENND1C', 2.1601526312737613), ('ARHGAP30', 2.2404753748798925), ('MYO1F', 1.6042259765067517), ('NCF4', 1.016195903558038), ('LCP2', 1.7597013922938127), ('GRAP', 0.8057267252417439), ('S1PR4', 1.4648658262817484), ('PSTPIP1', 1.6160984683451531), ('LYN', 0.8617866573924873), ('IPCEF1', 2.6792595755081083), ('ESRRA', 1.263746385390045), ('LRG1', 1.7142888819714512), ('HCLS1', 2.828127184004977), ('FAM78A', 1.7757469933738552), ('TSPOAP1', 1.0393233910708697), ('CLEC5A', 1.639176971589016), ('ARHGDIB', 5.203570001405845), ('SLC22A15', 1.0004185859244596), ('RELT', 1.171066801815165), ('PTPN7', 0.9431999829133012), ('NTNG2', 0.8141490185633626), ('GMFG', 0.9820307915943424), ('CSK', 0.8799961892962067), ('SYK', 2.3676234992727414), ('ARHGAP15', 1.885509478602465), ('SPNS3', 0.8459677609483829), ('WAS', 1.5075798338012691), ('DOCK8', 1.297741467424389), ('PECAM1', 1.499000922689487), ('TAGAP', 1.3068729110126114), ('GAB3', 0.924006291084244), ('LAPTM5', 1.0111119199077163), ('SPI1', 1.0), ('ME2', 1.0550284085824746), ('TET3', 0.8162306501315676), ('CD33', 2.735858291022896), ('ACSL5', 1.0916578615332326), ('DAPP1', 1.15397925410804), ('PTK2B', 4.074045770252049), ('FCHSD2', 2.265021783109324), ('HCST', 2.7295572812060405), ('LMO2', 1.7554502004388253), ('CSF2RB', 1.3787827507808197), ('ICA1', 1.945202689043841), ('MEF2D', 3.51912444586705), ('LYZ', 1.2582408961728058), ('ITGA4', 0.8636454480707481), ('BTK', 1.2419673167587748), ('EPHA1-AS1', 0.8402764430806344), ('FCHO1', 2.5047384653763918), ('AFTPH', 0.9110645624073856), ('DEF6', 1.7307207954951802), ('CCL5', 0.8525817240919804), ('FES', 1.4738839830562087), ('ATP8B4', 1.0311427849214816), ('KY', 1.1440847402356005), ('CTSG', 0.8350076388349387), ('TMED8', 0.9748664656403564), ('RGS19', 0.8808888662841192), ('SLC9A3R1', 0.9325138725622708), ('CD93', 0.9516511863676788), ('P2RX1', 1.4494418143659331), ('NXT2', 1.0217272562370614), ('LAIR1', 1.1901102618138455), ('PMFBP1', 1.0160787593650176), ('CHD7', 1.2480796892403674), ('GFI1', 1.809417429203859), ('CD180', 1.3911508589198704), ('PRAM1', 2.0677504673948226)]	2317
SPI1	transfac_pro__M02078	0.113822	6.5984	0	1	gene is directly annotated	frozenset({'activating', 'hg38__refseq-r80__500bp_up_and_100bp_down_tss.mc9nr.genes_vs_motifs.rankings', 'weight>90.0%'})	[('NCF4', 1.016195903558038), ('PIK3CG', 1.6836261695730783), ('MYO1F', 1.6042259765067517), ('IPCEF1', 2.6792595755081083), ('DOCK8', 1.297741467424389), ('RELT', 1.171066801815165), ('LCP2', 1.7597013922938127), ('DENND1C', 2.1601526312737613), ('NTNG2', 0.8141490185633626), ('ITGA4', 0.8636454480707481), ('SYK', 2.3676234992727414), ('GAB3', 0.924006291084244), ('TAGAP', 1.3068729110126114), ('DAPP1', 1.15397925410804), ('ESRRA', 1.263746385390045), ('LAPTM5', 1.0111119199077163), ('RGS19', 0.8808888662841192), ('LST1', 0.7980400834378013), ('PTK2B', 4.074045770252049), ('SLC22A15', 1.0004185859244596), ('FOXP2', 1.9458539740462395), ('CD84', 0.9999327050557412), ('CD37', 1.0128641600602155), ('ARHGDIB', 5.203570001405845), ('ELMO1', 1.023519877898898), ('BTK', 1.2419673167587748), ('NCF1', 1.0405393695625238), ('HCST', 2.7295572812060405), ('DLEU2', 1.0946159578036398), ('SLC43A1', 1.6100989573130189), ('UNC93B1', 0.8284942515131062), ('ARHGAP15', 1.885509478602465), ('LYZ', 1.2582408961728058), ('FAM78A', 1.7757469933738552), ('AFTPH', 0.9110645624073856), ('MFAP3L', 1.0643552646311452), ('TSPOAP1', 1.0393233910708697), ('LYN', 0.8617866573924873), ('ARHGAP30', 2.2404753748798925), ('LMO2', 1.7554502004388253), ('PSTPIP1', 1.6160984683451531), ('HVCN1', 1.0564644638967693), ('GRAP', 0.8057267252417439), ('KY', 1.1440847402356005), ('PMFBP1', 1.0160787593650176), ('SPI1', 1.0), ('HDAC9', 1.1065936324801722), ('CXCR2', 2.936401166272142), ('PYGL', 2.7216546459989326), ('PRAM1', 2.0677504673948226), ('CTSG', 0.8350076388349387), ('LGALS9', 2.4645880590672697), ('SLC9A3R1', 0.9325138725622708)]	862
SPI1	transfac_pro__M04833	0.0772088	3.47823	0	1	motif similar to factorbook__PU1 ('PU1'; q-value = 3.06e-07) which is directly annotated	frozenset({'activating', 'hg38__refseq-r80__500bp_up_and_100bp_down_tss.mc9nr.genes_vs_motifs.rankings', 'weight>90.0%'})	[('NCF4', 1.016195903558038), ('LST1', 0.7980400834378013), ('LYN', 0.8617866573924873), ('PIK3CG', 1.6836261695730783), ('GAB3', 0.924006291084244), ('LCP2', 1.7597013922938127), ('FAM78A', 1.7757469933738552), ('TSPOAP1', 1.0393233910708697), ('DENND1C', 2.1601526312737613), ('ESRRA', 1.263746385390045), ('MYO1F', 1.6042259765067517), ('IPCEF1', 2.6792595755081083), ('GRAP', 0.8057267252417439), ('NTNG2', 0.8141490185633626), ('ME2', 1.0550284085824746), ('ARHGAP30', 2.2404753748798925), ('SLC22A15', 1.0004185859244596), ('RELT', 1.171066801815165), ('S1PR4', 1.4648658262817484), ('LRG1', 1.7142888819714512), ('HCLS1', 2.828127184004977), ('CLEC5A', 1.639176971589016), ('GMFG', 0.9820307915943424), ('LMO2', 1.7554502004388253), ('CD33', 2.735858291022896), ('ARHGDIB', 5.203570001405845), ('PECAM1', 1.499000922689487), ('PTPN7', 0.9431999829133012), ('DAPP1', 1.15397925410804), ('PSTPIP1', 1.6160984683451531), ('CCL5', 0.8525817240919804), ('CSK', 0.8799961892962067), ('LYZ', 1.2582408961728058), ('CSF2RB', 1.3787827507808197), ('TAGAP', 1.3068729110126114), ('FCHSD2', 2.265021783109324), ('LAPTM5', 1.0111119199077163), ('SYK', 2.3676234992727414), ('EPHA1-AS1', 0.8402764430806344), ('HDAC9', 1.1065936324801722), ('RGS19', 0.8808888662841192), ('CYSLTR1', 1.0292360203221964), ('WAS', 1.5075798338012691), ('SLC43A1', 1.6100989573130189), ('ST3GAL6', 0.9479950698072104), ('PRG2', 0.9436787987428424), ('DOCK8', 1.297741467424389), ('STXBP2', 2.082436770625662), ('BTK', 1.2419673167587748), ('ICA1', 1.945202689043841), ('FES', 1.4738839830562087), ('AFTPH', 0.9110645624073856), ('ITGA4', 0.8636454480707481), ('CTSG', 0.8350076388349387), ('RUNX1', 2.004928384594848), ('SPNS3', 0.8459677609483829), ('UNC93B1', 0.8284942515131062), ('ACSL5', 1.0916578615332326), ('KY', 1.1440847402356005), ('PYGL', 2.7216546459989326), ('ARHGAP15', 1.885509478602465), ('PRAM1', 2.0677504673948226), ('TET3', 0.8162306501315676), ('CD70', 1.0000456991047295), ('CHD7', 1.2480796892403674), ('LYL1', 1.6726116269986624), ('MEF2D', 3.51912444586705), ('HCST', 2.7295572812060405), ('SPI1', 1.0), ('DLEU2', 1.0946159578036398), ('SLC9A3R1', 0.9325138725622708), ('FOXP2', 1.9458539740462395), ('CXCR2', 2.936401166272142), ('ATP8B4', 1.0311427849214816), ('NCF1', 1.0405393695625238), ('DEF6', 1.7307207954951802), ('FCGR1B', 1.2025464345499004), ('KCNK5', 1.957312658641836), ('MLC1', 1.316993425710277), ('STAT5A', 1.5430752260455307), ('GFI1', 1.809417429203859), ('PTK2B', 4.074045770252049), ('FCGR1A', 1.6287857944969033), ('PMFBP1', 1.0160787593650176)]	3177
SPI1	cisbp__M4453	0.0940231	4.91116	0	1	motif similar to dbcorrdb__SPI1__ENCSR000BIJ_1__m1 ('SPI1 (ENCSR000BIJ-1, motif 1)'; q-value = 4.32e-15) which is directly annotated	frozenset({'activating', 'hg38__refseq-r80__500bp_up_and_100bp_down_tss.mc9nr.genes_vs_motifs.rankings', 'weight>90.0%'})	[('S1PR4', 1.4648658262817484), ('GRAP', 0.8057267252417439), ('ARHGEF6', 0.7891974401495516), ('GMFG', 0.9820307915943424), ('LYZ', 1.2582408961728058), ('CSF2RB', 1.3787827507808197), ('TAGAP', 1.3068729110126114), ('TSPOAP1', 1.0393233910708697), ('ELMO1', 1.023519877898898), ('TET3', 0.8162306501315676), ('ESRRA', 1.263746385390045), ('SPI1', 1.0), ('SLC22A15', 1.0004185859244596), ('TNFAIP8', 1.0627762741739004), ('PSTPIP1', 1.6160984683451531), ('SLPI', 3.359533892802223), ('LYN', 0.8617866573924873), ('VAMP8', 2.59639446752162), ('HCST', 2.7295572812060405), ('SNX10', 1.692897065291099), ('SYK', 2.3676234992727414), ('ICA1', 1.945202689043841), ('ACSL5', 1.0916578615332326), ('ARHGAP30', 2.2404753748798925), ('PIK3CG', 1.6836261695730783), ('SPNS3', 0.8459677609483829), ('ARHGAP15', 1.885509478602465), ('LST1', 0.7980400834378013), ('FES', 1.4738839830562087), ('RUNX1', 2.004928384594848), ('DENND1C', 2.1601526312737613), ('STAT5A', 1.5430752260455307), ('PTPN7', 0.9431999829133012), ('ARHGDIB', 5.203570001405845), ('SLC43A3', 0.9843359713143316), ('FOXP2', 1.9458539740462395), ('CTSG', 0.8350076388349387), ('DOK2', 2.1644771516746677), ('SLC39A11', 0.8770085906153662), ('LDLRAD4', 0.955696331084878), ('CD48', 1.858308189317112), ('SLC1A4', 1.0795350575141591), ('WAS', 1.5075798338012691), ('LRG1', 1.7142888819714512), ('PMFBP1', 1.0160787593650176), ('MLC1', 1.316993425710277), ('GFI1', 1.809417429203859), ('HDAC9', 1.1065936324801722), ('RMND5A', 1.2025039797080428), ('MEF2D', 3.51912444586705), ('CCDC26', 0.9988933834999691), ('SIGLEC14', 2.9224290263890365), ('LY86', 1.082975670817392), ('RAB44', 2.65468493757802), ('DEF6', 1.7307207954951802), ('CLEC5A', 1.639176971589016), ('SLC28A3', 1.0969564492715225), ('GAB3', 0.924006291084244), ('KCNAB2', 1.9906139793838853)]	1810
SPI1	hocomoco__IRF4_MOUSE.H11MO.0.A	0.086752	4.2915	0	1	motif similar to cisbp__M4475 ('SPI1[gene ID: "ENSG00000066336" species: "Homo sapiens" TF status: "direct" TF family: "Ets" DBDs: "Ets"]; Spib[gene ID: "ENSMUSG00000008193" species: "Mus musculus" TF status: "inferred" TF family: "Ets" DBDs: "Ets"]'; q-value = 1.28e-16) which is directly annotated	frozenset({'activating', 'hg38__refseq-r80__500bp_up_and_100bp_down_tss.mc9nr.genes_vs_motifs.rankings', 'weight>90.0%'})	[('DAPP1', 1.15397925410804), ('FES', 1.4738839830562087), ('IRF5', 1.18441324088278), ('LINC00623', 2.283989849830532), ('ACSL5', 1.0916578615332326), ('LY86', 1.082975670817392), ('LMO2', 1.7554502004388253), ('TXK', 0.8658304429235917), ('TAGAP', 1.3068729110126114), ('MLC1', 1.316993425710277), ('RUNX1', 2.004928384594848), ('RCSD1', 2.74936322507846), ('ATP8B4', 1.0311427849214816), ('ETV6', 1.8527795944545349), ('TNFRSF1B', 0.8494541528641139), ('CYSLTR1', 1.0292360203221964), ('ARHGAP30', 2.2404753748798925), ('MMP25', 0.7903728641425504), ('SLA', 1.509132279146118), ('ELMO1', 1.023519877898898), ('NLRP3', 1.156781815437581), ('GFI1', 1.809417429203859), ('LILRB4', 0.9935225632077076), ('SFMBT2', 1.351414465172977), ('LCP2', 1.7597013922938127), ('CELF2', 1.2031763815415748), ('HHLA2', 1.7156456791017214), ('PLAC8', 1.334878057474289), ('GATM', 2.372597054434507), ('RAB37', 2.2121533922264938), ('FAM72D', 1.0167779591243622), ('FAM72C', 1.2417856577209323), ('TNFSF10', 1.463854598636092), ('ARHGEF6', 0.7891974401495516), ('NXT2', 1.0217272562370614), ('IL1RAP', 2.0715497876311946), ('FOXP2', 1.9458539740462395), ('VAV3', 1.0334296892706278), ('HCLS1', 2.828127184004977), ('SLC1A4', 1.0795350575141591)]	1124
SPI1	taipale__SPI1_full_AAAAAGCGGAAGTN_repr	0.116521	6.82843	0	1	gene is directly annotated	frozenset({'activating', 'hg38__refseq-r80__500bp_up_and_100bp_down_tss.mc9nr.genes_vs_motifs.rankings', 'weight>90.0%'})	[('GRAP', 0.8057267252417439), ('FAM78A', 1.7757469933738552), ('GAB3', 0.924006291084244), ('NCF4', 1.016195903558038), ('LCP2', 1.7597013922938127), ('ESRRA', 1.263746385390045), ('CSK', 0.8799961892962067), ('CSF2RB', 1.3787827507808197), ('HDAC9', 1.1065936324801722), ('CD33', 2.735858291022896), ('ARHGAP30', 2.2404753748798925), ('DENND1C', 2.1601526312737613), ('MYO1F', 1.6042259765067517), ('STAT5A', 1.5430752260455307), ('IPCEF1', 2.6792595755081083), ('LRG1', 1.7142888819714512), ('RELT', 1.171066801815165), ('LST1', 0.7980400834378013), ('CLEC5A', 1.639176971589016), ('LAPTM5', 1.0111119199077163), ('PIK3CG', 1.6836261695730783), ('FOXP2', 1.9458539740462395), ('CCL5', 0.8525817240919804), ('TSPOAP1', 1.0393233910708697), ('TET3', 0.8162306501315676), ('SPI1', 1.0), ('SYK', 2.3676234992727414), ('ATP8B4', 1.0311427849214816), ('MLC1', 1.316993425710277), ('CYSLTR1', 1.0292360203221964), ('PRG2', 0.9436787987428424), ('ARHGAP15', 1.885509478602465), ('PYGL', 2.7216546459989326), ('TPD52', 0.8216013487088933), ('LYN', 0.8617866573924873), ('CHD7', 1.2480796892403674), ('GMFG', 0.9820307915943424), ('CTSG', 0.8350076388349387), ('FRMD4B', 1.846219258999015), ('RGS19', 0.8808888662841192), ('SLC39A11', 0.8770085906153662), ('GPR85', 0.7875892664816356), ('FAM72D', 1.0167779591243622), ('FAM72C', 1.2417856577209323), ('ME2', 1.0550284085824746), ('ICA1', 1.945202689043841), ('PSTPIP1', 1.6160984683451531), ('ACSL5', 1.0916578615332326), ('ITGA4', 0.8636454480707481), ('CD48', 1.858308189317112), ('BTK', 1.2419673167587748), ('GFOD1', 0.9741667306434496), ('SLC22A15', 1.0004185859244596), ('KCNK5', 1.957312658641836), ('KCNAB2', 1.9906139793838853), ('HCST', 2.7295572812060405), ('DAPP1', 1.15397925410804), ('CXCR2', 2.936401166272142), ('MFNG', 2.444004312868864), ('TRPM2', 2.042457019713789), ('NUP210', 1.5049225582886363), ('IRF5', 1.18441324088278), ('TFR2', 0.7937507662993646), ('P2RX1', 1.4494418143659331), ('LIN7A', 1.3820213387713145), ('NLRP3', 1.156781815437581), ('SLC43A1', 1.6100989573130189), ('NTNG2', 0.8141490185633626), ('LMO2', 1.7554502004388253), ('EPHA1-AS1', 0.8402764430806344), ('FOSL2', 0.9728354243906772), ('ARHGEF6', 0.7891974401495516), ('LYZ', 1.2582408961728058), ('CCNA1', 0.9108510791193968), ('ETV6', 1.8527795944545349), ('AFTPH', 0.9110645624073856), ('STXBP2', 2.082436770625662), ('DOCK8', 1.297741467424389), ('CD84', 0.9999327050557412), ('SLC9A3R1', 0.9325138725622708)]	2758
SPI1	cisbp__M6096	0.117151	6.88216	0	1	motif similar to cisbp__M5863 ('SPI1[gene ID: "ENSG00000066336" species: "Homo sapiens" TF status: "direct" TF family: "Ets" DBDs: "Ets"]; Spib[gene ID: "ENSMUSG00000008193" species: "Mus musculus" TF status: "inferred" TF family: "Ets" DBDs: "Ets"]'; q-value = 1.47e-09) which is directly annotated	frozenset({'activating', 'hg38__refseq-r80__500bp_up_and_100bp_down_tss.mc9nr.genes_vs_motifs.rankings', 'weight>90.0%'})	[('TAGAP', 1.3068729110126114), ('SLC22A15', 1.0004185859244596), ('ELMO1', 1.023519877898898), ('TET3', 0.8162306501315676), ('NCF4', 1.016195903558038), ('DOCK8', 1.297741467424389), ('PMFBP1', 1.0160787593650176), ('LAPTM5', 1.0111119199077163), ('LMO2', 1.7554502004388253), ('PIP5K1B', 2.466252984826381), ('NCF1', 1.0405393695625238), ('BTK', 1.2419673167587748), ('LCP2', 1.7597013922938127), ('IPCEF1', 2.6792595755081083), ('ACSL5', 1.0916578615332326), ('DAPP1', 1.15397925410804), ('TNFAIP8', 1.0627762741739004), ('IRF5', 1.18441324088278), ('ETV6', 1.8527795944545349), ('DENND1C', 2.1601526312737613), ('HCLS1', 2.828127184004977), ('SLC39A11', 0.8770085906153662), ('ARHGAP30', 2.2404753748798925), ('ARHGEF6', 0.7891974401495516), ('AFTPH', 0.9110645624073856), ('SYK', 2.3676234992727414), ('FES', 1.4738839830562087), ('CNST', 1.344841075965766), ('HDAC9', 1.1065936324801722), ('CD84', 0.9999327050557412), ('VAMP8', 2.59639446752162), ('LYZ', 1.2582408961728058), ('CD37', 1.0128641600602155), ('ARHGDIB', 5.203570001405845), ('MYO1F', 1.6042259765067517), ('LGALS9', 2.4645880590672697), ('PIK3CG', 1.6836261695730783), ('LST1', 0.7980400834378013), ('MNDA', 1.2221541350031178), ('GMFG', 0.9820307915943424), ('PTPN7', 0.9431999829133012), ('CXCR2', 2.936401166272142), ('SLC9A3R1', 0.9325138725622708), ('FAM72D', 1.0167779591243622), ('ITGA4', 0.8636454480707481), ('CLEC5A', 1.639176971589016), ('STAT5A', 1.5430752260455307), ('PRAM1', 2.0677504673948226), ('LILRA2', 3.5518755677472376), ('DOK2', 2.1644771516746677), ('LY86', 1.082975670817392), ('ATP2A3', 1.2914934725589156), ('LY75', 0.8285981269904862), ('CD180', 1.3911508589198704), ('FAM72C', 1.2417856577209323), ('DEF6', 1.7307207954951802), ('CD38', 1.7824143640550878), ('ATP8B4', 1.0311427849214816), ('SPNS3', 0.8459677609483829), ('ARHGAP15', 1.885509478602465), ('PARVG', 1.7184438894572571), ('LYN', 0.8617866573924873), ('LRG1', 1.7142888819714512), ('CTSG', 0.8350076388349387), ('ACSM3', 1.4707357253240574), ('CSF2RB', 1.3787827507808197), ('WAS', 1.5075798338012691), ('S1PR4', 1.4648658262817484), ('GFI1', 1.809417429203859), ('RPS6KA1', 2.710317452041095), ('SPI1', 1.0), ('GAB3', 0.924006291084244), ('WDFY4', 0.8166413792933234), ('RTN1', 1.112259473129723), ('PTK2B', 4.074045770252049), ('NLRP3', 1.156781815437581), ('CPNE5', 1.224039354225929), ('ARID3A', 1.1057666228532024), ('RASSF2', 2.293342861124777), ('TSPOAP1', 1.0393233910708697), ('CD33', 2.735858291022896), ('HVCN1', 1.0564644638967693), ('LINC00623', 2.283989849830532), ('TNFSF10', 1.463854598636092)]	2368
SPI1	factorbook__PU1	0.121518	7.25427	0	1	gene is directly annotated	frozenset({'activating', 'hg38__refseq-r80__500bp_up_and_100bp_down_tss.mc9nr.genes_vs_motifs.rankings', 'weight>90.0%'})	[('MYO1F', 1.6042259765067517), ('LYL1', 1.6726116269986624), ('SLC9A3R1', 0.9325138725622708), ('DLEU2', 1.0946159578036398), ('WAS', 1.5075798338012691), ('LYZ', 1.2582408961728058), ('IRF5', 1.18441324088278), ('CELF2', 1.2031763815415748), ('FCGR1B', 1.2025464345499004), ('RUNX1', 2.004928384594848), ('MLC1', 1.316993425710277), ('FCGR1A', 1.6287857944969033), ('ACSL5', 1.0916578615332326), ('S1PR4', 1.4648658262817484), ('ST3GAL6', 0.9479950698072104), ('IPCEF1', 2.6792595755081083), ('ARHGDIB', 5.203570001405845), ('PMFBP1', 1.0160787593650176), ('NCF1', 1.0405393695625238), ('LST1', 0.7980400834378013), ('LY86', 1.082975670817392), ('CD93', 0.9516511863676788), ('BTK', 1.2419673167587748), ('CLEC5A', 1.639176971589016), ('NTNG2', 0.8141490185633626), ('SPI1', 1.0), ('SLC43A3', 0.9843359713143316), ('CLEC12A', 1.179285491204343), ('AFTPH', 0.9110645624073856), ('MNDA', 1.2221541350031178), ('DAPP1', 1.15397925410804), ('GFOD1', 0.9741667306434496), ('ACSM3', 1.4707357253240574), ('HDAC9', 1.1065936324801722), ('FES', 1.4738839830562087), ('PRKAG2-AS1', 1.2145232062302451), ('KCNAB2', 1.9906139793838853), ('CD180', 1.3911508589198704), ('TNFAIP8', 1.0627762741739004), ('ARHGAP15', 1.885509478602465), ('ELMO1', 1.023519877898898), ('TXK', 0.8658304429235917), ('FAM78A', 1.7757469933738552), ('HCLS1', 2.828127184004977), ('HLA-DRA', 0.9645488405845078), ('LPL', 1.6041947088039183), ('RNASE2', 3.1520894200324205), ('NRXN1', 0.9980769098084108), ('LILRA2', 3.5518755677472376), ('IRS2', 2.033464040626064), ('USP2-AS1', 1.0111699663393912), ('ETV6', 1.8527795944545349), ('PLAC8', 1.334878057474289), ('FOSL2', 0.9728354243906772), ('CD33', 2.735858291022896), ('RCSD1', 2.74936322507846), ('HHLA2', 1.7156456791017214), ('CSF3R', 1.9131855745301407), ('ATP8B4', 1.0311427849214816), ('SLC22A15', 1.0004185859244596), ('MCTP1', 1.9481303321581167), ('CD84', 0.9999327050557412), ('STAT5A', 1.5430752260455307), ('CD38', 1.7824143640550878)]	2440
SPI1	dbcorrdb__PAX5__ENCSR000BHJ_1__m2	0.0987165	5.31113	0	1	motif similar to factorbook__PU1 ('PU1'; q-value = 6.12e-08) which is directly annotated	frozenset({'activating', 'hg38__refseq-r80__500bp_up_and_100bp_down_tss.mc9nr.genes_vs_motifs.rankings', 'weight>90.0%'})	[('PIK3CG', 1.6836261695730783), ('DAPP1', 1.15397925410804), ('DOCK8', 1.297741467424389), ('LMO2', 1.7554502004388253), ('NCF4', 1.016195903558038), ('DEF6', 1.7307207954951802), ('LAPTM5', 1.0111119199077163), ('HCLS1', 2.828127184004977), ('SPNS3', 0.8459677609483829), ('PECAM1', 1.499000922689487), ('ACSL5', 1.0916578615332326), ('TAGAP', 1.3068729110126114), ('WDFY4', 0.8166413792933234), ('GFI1', 1.809417429203859), ('LST1', 0.7980400834378013), ('MYO1F', 1.6042259765067517), ('SLC39A11', 0.8770085906153662), ('ARHGAP15', 1.885509478602465), ('IPCEF1', 2.6792595755081083), ('ELMO1', 1.023519877898898), ('CSK', 0.8799961892962067), ('ITGA4', 0.8636454480707481), ('PRAM1', 2.0677504673948226), ('CD180', 1.3911508589198704), ('PTPN7', 0.9431999829133012), ('CREG1', 2.1574987505418064), ('VAMP8', 2.59639446752162), ('CHD7', 1.2480796892403674), ('SLC43A1', 1.6100989573130189), ('NTNG2', 0.8141490185633626), ('S1PR4', 1.4648658262817484), ('RUNX1', 2.004928384594848), ('ARHGDIB', 5.203570001405845), ('LILRB4', 0.9935225632077076), ('BTK', 1.2419673167587748), ('DOK2', 2.1644771516746677), ('SFMBT2', 1.351414465172977), ('RELT', 1.171066801815165), ('ARHGAP30', 2.2404753748798925), ('PSTPIP1', 1.6160984683451531), ('TNFAIP8', 1.0627762741739004), ('LYN', 0.8617866573924873), ('SYK', 2.3676234992727414), ('GPR160', 1.788989478463341), ('ICA1', 1.945202689043841), ('PYGL', 2.7216546459989326), ('PMFBP1', 1.0160787593650176), ('LYZ', 1.2582408961728058), ('DENND1C', 2.1601526312737613), ('PARVB', 0.9681301006623776), ('HDAC9', 1.1065936324801722), ('TXK', 0.8658304429235917), ('MFAP3L', 1.0643552646311452), ('HCST', 2.7295572812060405), ('LCP2', 1.7597013922938127), ('FRMD3', 0.8491945061483844), ('SNX10', 1.692897065291099), ('ESRRA', 1.263746385390045), ('CD84', 0.9999327050557412), ('GFOD1', 0.9741667306434496), ('AFTPH', 0.9110645624073856), ('TET3', 0.8162306501315676), ('NRXN1', 0.9980769098084108), ('WAS', 1.5075798338012691), ('SLC9A3R1', 0.9325138725622708), ('LYL1', 1.6726116269986624), ('STXBP2', 2.082436770625662), ('TNFSF10', 1.463854598636092), ('BRI3BP', 1.1727810293390082), ('UNC93B1', 0.8284942515131062), ('MEF2D', 3.51912444586705), ('M1AP', 0.8564375398412618), ('PLAC8', 1.334878057474289), ('LY75', 0.8285981269904862), ('KY', 1.1440847402356005), ('STAT5A', 1.5430752260455307), ('B4GALNT1', 0.919186439961906), ('SLC43A3', 0.9843359713143316), ('ARHGEF6', 0.7891974401495516), ('RGS19', 0.8808888662841192), ('PTK2B', 4.074045770252049), ('SLA', 1.509132279146118), ('NLRP3', 1.156781815437581), ('ST3GAL6', 0.9479950698072104), ('SPI1', 1.0), ('ME2', 1.0550284085824746), ('CEBPE', 2.0270345918582424), ('TEX15', 1.2057106391695611), ('CXCR2', 2.936401166272142), ('MT1F', 1.0885931331700185), ('LAIR1', 1.1901102618138455), ('FRMD4B', 1.846219258999015), ('MCTP1', 1.9481303321581167), ('LRG1', 1.7142888819714512), ('CCL5', 0.8525817240919804), ('MLC1', 1.316993425710277), ('LGALS9', 2.4645880590672697), ('GPR85', 0.7875892664816356), ('LILRA2', 3.5518755677472376), ('HLA-DRA', 0.9645488405845078), ('CD33', 2.735858291022896), ('SIGLEC14', 2.9224290263890365)]	3760
SPI1	transfac_pro__M04711	0.113121	6.5387	0	1	gene is directly annotated	frozenset({'activating', 'hg38__refseq-r80__500bp_up_and_100bp_down_tss.mc9nr.genes_vs_motifs.rankings', 'weight>90.0%'})	[('ARHGDIB', 5.203570001405845), ('ESRRA', 1.263746385390045), ('WAS', 1.5075798338012691), ('SLC22A15', 1.0004185859244596), ('ARHGAP30', 2.2404753748798925), ('DENND1C', 2.1601526312737613), ('GRAP', 0.8057267252417439), ('HCST', 2.7295572812060405), ('ARHGEF6', 0.7891974401495516), ('DOCK8', 1.297741467424389), ('S1PR4', 1.4648658262817484), ('CD93', 0.9516511863676788), ('LAPTM5', 1.0111119199077163), ('BCL11A', 1.810416887113397), ('LST1', 0.7980400834378013), ('SLC39A11', 0.8770085906153662), ('PRKAG2-AS1', 1.2145232062302451), ('CD37', 1.0128641600602155), ('NCF1', 1.0405393695625238), ('NTNG2', 0.8141490185633626), ('CELF2', 1.2031763815415748), ('PIP5K1B', 2.466252984826381), ('BTK', 1.2419673167587748), ('HDAC9', 1.1065936324801722), ('MYO1F', 1.6042259765067517), ('PIK3CG', 1.6836261695730783), ('RELT', 1.171066801815165), ('AFTPH', 0.9110645624073856), ('TAGAP', 1.3068729110126114), ('TSPOAP1', 1.0393233910708697), ('TET3', 0.8162306501315676), ('LILRA2', 3.5518755677472376), ('VAMP8', 2.59639446752162), ('PMFBP1', 1.0160787593650176), ('ELMO1', 1.023519877898898), ('CD180', 1.3911508589198704), ('DEF6', 1.7307207954951802), ('SPNS3', 0.8459677609483829), ('GFI1', 1.809417429203859), ('LYN', 0.8617866573924873), ('IRF5', 1.18441324088278), ('TNFAIP8', 1.0627762741739004), ('LRG1', 1.7142888819714512), ('LYZ', 1.2582408961728058), ('ARHGAP15', 1.885509478602465), ('IL17RA', 1.9103917603671967), ('CD33', 2.735858291022896), ('CLEC5A', 1.639176971589016), ('CSK', 0.8799961892962067), ('PIK3CB', 1.8120373897040645), ('RPS6KA1', 2.710317452041095), ('FAM78A', 1.7757469933738552), ('LINC00623', 2.283989849830532), ('SFMBT2', 1.351414465172977), ('SYK', 2.3676234992727414), ('DAPP1', 1.15397925410804), ('LILRB4', 0.9935225632077076), ('PRAM1', 2.0677504673948226), ('STAT5A', 1.5430752260455307), ('KY', 1.1440847402356005), ('CCL5', 0.8525817240919804), ('PTER', 1.212315392760601), ('P2RX1', 1.4494418143659331), ('TRPM2', 2.042457019713789), ('WDFY4', 0.8166413792933234), ('FOSL2', 0.9728354243906772), ('IPCEF1', 2.6792595755081083), ('FCHO1', 2.5047384653763918), ('RUNX1', 2.004928384594848), ('CD84', 0.9999327050557412), ('ACSL5', 1.0916578615332326), ('FCGR1B', 1.2025464345499004), ('MEF2D', 3.51912444586705), ('NCF4', 1.016195903558038), ('FCGR1A', 1.6287857944969033), ('CTSG', 0.8350076388349387), ('EPHA1-AS1', 0.8402764430806344), ('PTPN7', 0.9431999829133012), ('PTK2B', 4.074045770252049), ('DAPK1', 0.8610190529316016), ('CNST', 1.344841075965766), ('LY86', 1.082975670817392), ('SPI1', 1.0)]	3026
SPI1	taipale_cyt_meth__SPIB_RAWWGMGGAAGTN_FL	0.123376	7.41266	0	1	motif similar to transfac_pro__M01203 ('V$SPI1_01: SPI1 (PU1)'; q-value = 3.62e-08) which is directly annotated	frozenset({'activating', 'hg38__refseq-r80__500bp_up_and_100bp_down_tss.mc9nr.genes_vs_motifs.rankings', 'weight>90.0%'})	[('GRAP', 0.8057267252417439), ('CSK', 0.8799961892962067), ('ARHGAP30', 2.2404753748798925), ('DENND1C', 2.1601526312737613), ('CSF2RB', 1.3787827507808197), ('TSPOAP1', 1.0393233910708697), ('CD33', 2.735858291022896), ('HCST', 2.7295572812060405), ('LRG1', 1.7142888819714512), ('DOK2', 2.1644771516746677), ('CTSG', 0.8350076388349387), ('LCP2', 1.7597013922938127), ('ESRRA', 1.263746385390045), ('MLC1', 1.316993425710277), ('SLC15A2', 1.334419802837461), ('KCNE3', 1.0171496168554042), ('RELT', 1.171066801815165), ('BTK', 1.2419673167587748), ('ICA1', 1.945202689043841), ('CNTRL', 1.763764386901084), ('LAPTM5', 1.0111119199077163), ('P2RX1', 1.4494418143659331), ('TPD52', 0.8216013487088933), ('LST1', 0.7980400834378013), ('SPI1', 1.0), ('SNX10', 1.692897065291099), ('FAM78A', 1.7757469933738552), ('FES', 1.4738839830562087), ('DAPP1', 1.15397925410804), ('SYK', 2.3676234992727414), ('LYN', 0.8617866573924873), ('MYO1F', 1.6042259765067517), ('CD70', 1.0000456991047295), ('SLPI', 3.359533892802223), ('CXCR2', 2.936401166272142), ('AFTPH', 0.9110645624073856), ('FCHO1', 2.5047384653763918), ('ATP8B4', 1.0311427849214816), ('NLRP3', 1.156781815437581), ('TRPM2', 2.042457019713789), ('SERPINB1', 1.541492119599643), ('ELMO1', 1.023519877898898), ('TESC', 2.394759577605604), ('CYSLTR1', 1.0292360203221964), ('CCL5', 0.8525817240919804), ('TAF4B', 1.4389346978366988), ('DEF6', 1.7307207954951802), ('FRMD4B', 1.846219258999015), ('GALNT3', 1.2248180114132672), ('NCF4', 1.016195903558038), ('SIGLEC14', 2.9224290263890365), ('DLEU2', 1.0946159578036398), ('IRF5', 1.18441324088278), ('TET3', 0.8162306501315676), ('FOXP2', 1.9458539740462395), ('B4GALNT1', 0.919186439961906), ('PDE7B', 1.1051463456845674), ('RASSF2', 2.293342861124777), ('ATP2A3', 1.2914934725589156), ('XYLT1', 1.5246787411408358), ('ZNF438', 1.0791810802536554), ('MAFG', 1.0015742983986875), ('PRG2', 0.9436787987428424), ('CD180', 1.3911508589198704), ('ITGA4', 0.8636454480707481), ('RTN1', 1.112259473129723), ('MFNG', 2.444004312868864), ('SLC43A1', 1.6100989573130189), ('NTNG2', 0.8141490185633626), ('FAR2', 2.5887443189445705), ('PIK3CG', 1.6836261695730783), ('SLA', 1.509132279146118), ('CLEC5A', 1.639176971589016), ('SLC43A3', 0.9843359713143316), ('ZBTB16', 1.6896473633716471), ('GAB3', 0.924006291084244), ('ARHGDIB', 5.203570001405845), ('PTER', 1.212315392760601), ('LDLRAD4', 0.955696331084878), ('CD38', 1.7824143640550878), ('TNFAIP8', 1.0627762741739004), ('LAIR1', 1.1901102618138455), ('GFOD1', 0.9741667306434496), ('WDFY4', 0.8166413792933234), ('RASSF4', 2.0499404895580278), ('PPARGC1B', 2.548072759918167), ('DDN', 0.9285797861519816), ('PARVG', 1.7184438894572571), ('CHD7', 1.2480796892403674), ('STAT5A', 1.5430752260455307), ('MEF2D', 3.51912444586705), ('COL23A1', 1.0379824727859766), ('PLAC8', 1.334878057474289), ('VAV3', 1.0334296892706278), ('CCDC26', 0.9988933834999691), ('CELF2', 1.2031763815415748), ('PSTPIP1', 1.6160984683451531), ('KCNK5', 1.957312658641836), ('FOSL2', 0.9728354243906772), ('GMFG', 0.9820307915943424), ('CD93', 0.9516511863676788), ('ARHGAP15', 1.885509478602465), ('LILRB4', 0.9935225632077076), ('LIN7A', 1.3820213387713145), ('PYGL', 2.7216546459989326), ('ADAP1', 1.2092295835979707), ('NUP210', 1.5049225582886363), ('KCNAB2', 1.9906139793838853), ('IL6R', 0.9114089690275546), ('SPNS3', 0.8459677609483829), ('STXBP2', 2.082436770625662), ('GATA2', 0.8614124198828308), ('SFMBT2', 1.351414465172977), ('TAGAP', 1.3068729110126114), ('FCHSD2', 2.265021783109324), ('MMP25', 0.7903728641425504), ('M1AP', 0.8564375398412618), ('GNA15', 0.7902228407409398), ('LY86', 1.082975670817392), ('WAS', 1.5075798338012691), ('SLC25A19', 1.280372494156905), ('PRRG4', 4.042993355112239), ('ME2', 1.0550284085824746), ('CORO1A', 1.222249680891447)]	4978
SPI1	cisbp__M4631	0.112266	6.46587	0	1	gene is directly annotated	frozenset({'activating', 'hg38__refseq-r80__500bp_up_and_100bp_down_tss.mc9nr.genes_vs_motifs.rankings', 'weight>90.0%'})	[('LMO2', 1.7554502004388253), ('IPCEF1', 2.6792595755081083), ('AFTPH', 0.9110645624073856), ('CLEC5A', 1.639176971589016), ('TET3', 0.8162306501315676), ('NCF1', 1.0405393695625238), ('LAPTM5', 1.0111119199077163), ('PIK3CG', 1.6836261695730783), ('NCF4', 1.016195903558038), ('BTK', 1.2419673167587748), ('SLC22A15', 1.0004185859244596), ('FAM78A', 1.7757469933738552), ('PMFBP1', 1.0160787593650176), ('GRAP', 0.8057267252417439), ('TAGAP', 1.3068729110126114), ('ELMO1', 1.023519877898898), ('DOCK8', 1.297741467424389), ('PIP5K1B', 2.466252984826381), ('IRF5', 1.18441324088278), ('MYO1F', 1.6042259765067517), ('ARHGAP15', 1.885509478602465), ('ACSL5', 1.0916578615332326), ('FCGR1B', 1.2025464345499004), ('CD37', 1.0128641600602155), ('HDAC9', 1.1065936324801722), ('FCGR1A', 1.6287857944969033), ('LYZ', 1.2582408961728058), ('DENND1C', 2.1601526312737613), ('LCP2', 1.7597013922938127), ('SYK', 2.3676234992727414), ('MEF2D', 3.51912444586705), ('ARHGDIB', 5.203570001405845), ('ESRRA', 1.263746385390045), ('PRAM1', 2.0677504673948226), ('CSF2RB', 1.3787827507808197), ('LST1', 0.7980400834378013), ('CTSG', 0.8350076388349387), ('TNFAIP8', 1.0627762741739004), ('SLC9A3R1', 0.9325138725622708), ('TSPOAP1', 1.0393233910708697), ('GMFG', 0.9820307915943424), ('S1PR4', 1.4648658262817484), ('FES', 1.4738839830562087), ('CD84', 0.9999327050557412), ('ITGA4', 0.8636454480707481), ('NTNG2', 0.8141490185633626), ('WAS', 1.5075798338012691), ('CD180', 1.3911508589198704), ('TNFSF10', 1.463854598636092), ('NLRP3', 1.156781815437581), ('STAT5A', 1.5430752260455307), ('ARHGEF6', 0.7891974401495516), ('GNA15', 0.7902228407409398), ('HCLS1', 2.828127184004977), ('CNST', 1.344841075965766), ('LINC00623', 2.283989849830532), ('LGALS9', 2.4645880590672697), ('FOSL2', 0.9728354243906772), ('LYN', 0.8617866573924873), ('P2RX1', 1.4494418143659331), ('SPI1', 1.0), ('TRPM2', 2.042457019713789), ('FCHSD2', 2.265021783109324), ('PTPN7', 0.9431999829133012), ('RPS6KA1', 2.710317452041095), ('LY86', 1.082975670817392), ('SLC39A11', 0.8770085906153662), ('LY75', 0.8285981269904862), ('MNDA', 1.2221541350031178), ('CLEC12A', 1.179285491204343), ('BCL11A', 1.810416887113397), ('VAMP8', 2.59639446752162), ('MMP25', 0.7903728641425504), ('LYL1', 1.6726116269986624), ('SPNS3', 0.8459677609483829), ('SLPI', 3.359533892802223), ('NRXN1', 0.9980769098084108), ('GAB3', 0.924006291084244), ('GFI1', 1.809417429203859), ('SLA', 1.509132279146118), ('ETV6', 1.8527795944545349), ('DAPP1', 1.15397925410804), ('FOXP2', 1.9458539740462395), ('MLC1', 1.316993425710277), ('CCNA1', 0.9108510791193968), ('ATP8B4', 1.0311427849214816), ('DLEU2', 1.0946159578036398), ('CXCR2', 2.936401166272142), ('LPL', 1.6041947088039183), ('SLC28A3', 1.0969564492715225), ('FAM72D', 1.0167779591243622), ('ST3GAL6', 0.9479950698072104), ('SFMBT2', 1.351414465172977), ('CELF2', 1.2031763815415748), ('ARHGAP30', 2.2404753748798925), ('FAM72C', 1.2417856577209323), ('FCGR2A', 1.260172715337486), ('TEX15', 1.2057106391695611), ('RGS19', 0.8808888662841192), ('PARVB', 0.9681301006623776), ('LDLRAD4', 0.955696331084878), ('PRKAG2-AS1', 1.2145232062302451), ('FAR2', 2.5887443189445705), ('WDFY4', 0.8166413792933234), ('RTN1', 1.112259473129723), ('TPD52', 0.8216013487088933), ('CYSLTR1', 1.0292360203221964), ('ZBTB16', 1.6896473633716471), ('CCDC26', 0.9988933834999691), ('ARID3A', 1.1057666228532024), ('SLC43A3', 0.9843359713143316), ('GFOD1', 0.9741667306434496), ('CHD7', 1.2480796892403674), ('LILRA2', 3.5518755677472376), ('ATP2A3', 1.2914934725589156), ('LILRB4', 0.9935225632077076), ('B4GALNT1', 0.919186439961906)]	3780
SPI1	transfac_pro__M01172	0.112712	6.50388	0	1	gene is directly annotated	frozenset({'activating', 'hg38__refseq-r80__500bp_up_and_100bp_down_tss.mc9nr.genes_vs_motifs.rankings', 'weight>90.0%'})	[('RNASE2', 3.1520894200324205), ('LRG1', 1.7142888819714512), ('PSTPIP1', 1.6160984683451531), ('VAV3', 1.0334296892706278), ('ZBTB16', 1.6896473633716471), ('TAF4B', 1.4389346978366988), ('CPNE5', 1.224039354225929), ('MLC1', 1.316993425710277), ('ACSL5', 1.0916578615332326), ('IRF5', 1.18441324088278), ('FOSL2', 0.9728354243906772), ('DLEU2', 1.0946159578036398), ('HDAC9', 1.1065936324801722), ('SLPI', 3.359533892802223), ('FRAT1', 0.953668102003222), ('MMP25', 0.7903728641425504), ('MCTP1', 1.9481303321581167), ('CHD7', 1.2480796892403674), ('MAFG', 1.0015742983986875), ('SLC1A4', 1.0795350575141591), ('NXT2', 1.0217272562370614), ('TNFAIP8', 1.0627762741739004), ('RGS19', 0.8808888662841192), ('DOCK8', 1.297741467424389), ('LMO2', 1.7554502004388253), ('IL1RAP', 2.0715497876311946), ('SPNS3', 0.8459677609483829), ('LST1', 0.7980400834378013), ('CCL5', 0.8525817240919804), ('HLA-DRA', 0.9645488405845078)]	746
SPI1	transfac_pro__M02077	0.108033	6.1051	0	1	gene is annotated for similar motif transfac_pro__M02078 ('V$SPI1_03: SPI1'; q-value = 3.71e-13)	frozenset({'activating', 'hg38__refseq-r80__500bp_up_and_100bp_down_tss.mc9nr.genes_vs_motifs.rankings', 'weight>90.0%'})	[('GRAP', 0.8057267252417439), ('S1PR4', 1.4648658262817484), ('SPI1', 1.0), ('DEF6', 1.7307207954951802), ('LYZ', 1.2582408961728058), ('LMO2', 1.7554502004388253), ('WAS', 1.5075798338012691), ('ARHGAP30', 2.2404753748798925), ('FES', 1.4738839830562087), ('LYN', 0.8617866573924873), ('ETV6', 1.8527795944545349), ('LST1', 0.7980400834378013), ('PSTPIP1', 1.6160984683451531), ('DENND1C', 2.1601526312737613), ('LCP2', 1.7597013922938127), ('PRAM1', 2.0677504673948226), ('SLC9A3R1', 0.9325138725622708), ('PTPN7', 0.9431999829133012), ('ACSL5', 1.0916578615332326), ('NCF4', 1.016195903558038), ('HCST', 2.7295572812060405), ('MYO1F', 1.6042259765067517), ('SLC39A11', 0.8770085906153662), ('ESRRA', 1.263746385390045), ('TNFAIP8', 1.0627762741739004), ('VAMP8', 2.59639446752162), ('SPNS3', 0.8459677609483829), ('LRG1', 1.7142888819714512), ('HCLS1', 2.828127184004977), ('FRMD4B', 1.846219258999015), ('EPHA1-AS1', 0.8402764430806344), ('SYK', 2.3676234992727414), ('GFI1', 1.809417429203859), ('IL17RA', 1.9103917603671967), ('SLC22A15', 1.0004185859244596), ('SLC15A2', 1.334419802837461), ('ARHGEF6', 0.7891974401495516), ('GPR85', 0.7875892664816356), ('DOCK8', 1.297741467424389), ('CD33', 2.735858291022896), ('ME2', 1.0550284085824746), ('KCNK5', 1.957312658641836), ('PTK2B', 4.074045770252049), ('CRACR2A', 2.657012081588632), ('TAGAP', 1.3068729110126114), ('LDLRAD4', 0.955696331084878), ('RBM20', 0.7990545819668605), ('TPD52', 0.8216013487088933), ('FOXP2', 1.9458539740462395), ('SLA', 1.509132279146118), ('NTNG2', 0.8141490185633626), ('KCNE3', 1.0171496168554042), ('DOK2', 2.1644771516746677), ('SLC43A3', 0.9843359713143316), ('CPNE5', 1.224039354225929), ('TSPOAP1', 1.0393233910708697), ('HDAC9', 1.1065936324801722), ('LAPTM5', 1.0111119199077163), ('MLC1', 1.316993425710277), ('CNNM1', 1.2530553024943245), ('GAB3', 0.924006291084244), ('RASSF2', 2.293342861124777), ('DAPP1', 1.15397925410804), ('TET3', 0.8162306501315676), ('IRF5', 1.18441324088278), ('TRPM2', 2.042457019713789), ('CD180', 1.3911508589198704), ('NUP210', 1.5049225582886363), ('MAFG', 1.0015742983986875), ('WDFY4', 0.8166413792933234), ('PMFBP1', 1.0160787593650176), ('GNA15', 0.7902228407409398), ('XYLT1', 1.5246787411408358), ('CYSLTR1', 1.0292360203221964), ('NCF1', 1.0405393695625238), ('ARHGAP15', 1.885509478602465), ('SIGLEC14', 2.9224290263890365), ('CXCR2', 2.936401166272142), ('MATR3', 1.2925590555125994), ('FCHO1', 2.5047384653763918), ('PIK3CG', 1.6836261695730783), ('DLEU2', 1.0946159578036398), ('CCL5', 0.8525817240919804), ('DGKG', 0.8908939700031344), ('CD93', 0.9516511863676788), ('FAR2', 2.5887443189445705), ('MFNG', 2.444004312868864), ('CTSG', 0.8350076388349387)]	3240
SPI1	dbcorrdb__SPI1__ENCSR000BGQ_1__m1	0.118158	6.96792	0	1	gene is directly annotated	frozenset({'activating', 'hg38__refseq-r80__500bp_up_and_100bp_down_tss.mc9nr.genes_vs_motifs.rankings', 'weight>90.0%'})	[('PIK3CG', 1.6836261695730783), ('LAPTM5', 1.0111119199077163), ('ARHGAP30', 2.2404753748798925), ('GRAP', 0.8057267252417439), ('MYO1F', 1.6042259765067517), ('HCST', 2.7295572812060405), ('NTNG2', 0.8141490185633626), ('SPNS3', 0.8459677609483829), ('EPHA1-AS1', 0.8402764430806344), ('TSPOAP1', 1.0393233910708697), ('PSTPIP1', 1.6160984683451531), ('GMFG', 0.9820307915943424), ('NXT2', 1.0217272562370614), ('ARHGDIB', 5.203570001405845), ('ARHGAP15', 1.885509478602465), ('SLC22A15', 1.0004185859244596), ('ARHGEF6', 0.7891974401495516), ('TET3', 0.8162306501315676), ('CLEC5A', 1.639176971589016), ('DOCK8', 1.297741467424389), ('ESRRA', 1.263746385390045), ('FOXP2', 1.9458539740462395), ('BTK', 1.2419673167587748), ('LST1', 0.7980400834378013), ('SPI1', 1.0), ('SLC43A1', 1.6100989573130189), ('AFTPH', 0.9110645624073856), ('ITGA4', 0.8636454480707481), ('LCP2', 1.7597013922938127), ('CNST', 1.344841075965766), ('RAB44', 2.65468493757802), ('CTSG', 0.8350076388349387), ('PTK2B', 4.074045770252049), ('ACSL5', 1.0916578615332326), ('NCF4', 1.016195903558038), ('PRAM1', 2.0677504673948226), ('NCF1', 1.0405393695625238), ('LYN', 0.8617866573924873), ('LRG1', 1.7142888819714512), ('FAM78A', 1.7757469933738552), ('DENND1C', 2.1601526312737613), ('CELF2', 1.2031763815415748), ('LAIR1', 1.1901102618138455), ('GAB3', 0.924006291084244), ('RUNX1', 2.004928384594848), ('CYSLTR1', 1.0292360203221964), ('TNFAIP8', 1.0627762741739004), ('TAGAP', 1.3068729110126114), ('SLC28A3', 1.0969564492715225), ('SLC39A11', 0.8770085906153662), ('ZBTB16', 1.6896473633716471), ('HCLS1', 2.828127184004977), ('CD93', 0.9516511863676788), ('GFI1', 1.809417429203859), ('PYGL', 2.7216546459989326), ('RUFY4', 1.884457824467499), ('RGS19', 0.8808888662841192), ('LGALS9', 2.4645880590672697), ('RELT', 1.171066801815165), ('CD33', 2.735858291022896), ('ICA1', 1.945202689043841), ('WAS', 1.5075798338012691), ('ME2', 1.0550284085824746)]	2112
SPI1	transfac_pro__M02278	0.106016	5.93317	0	1	gene is directly annotated	frozenset({'activating', 'hg38__refseq-r80__500bp_up_and_100bp_down_tss.mc9nr.genes_vs_motifs.rankings', 'weight>90.0%'})	[('SFMBT2', 1.351414465172977), ('IRF5', 1.18441324088278), ('ETV6', 1.8527795944545349), ('LY86', 1.082975670817392), ('CCL5', 0.8525817240919804), ('NCF1', 1.0405393695625238), ('DAPP1', 1.15397925410804), ('TNFSF10', 1.463854598636092), ('LMO2', 1.7554502004388253), ('TAGAP', 1.3068729110126114), ('IL6R', 0.9114089690275546), ('MMP25', 0.7903728641425504), ('ARHGEF6', 0.7891974401495516), ('SLA', 1.509132279146118), ('HDAC9', 1.1065936324801722), ('CELF2', 1.2031763815415748), ('BCL11A', 1.810416887113397), ('LGALS9', 2.4645880590672697), ('GRAP', 0.8057267252417439), ('TTTY14', 1.197429647586441), ('ARHGAP30', 2.2404753748798925)]	413
SPI1	transfac_pro__M00658	0.120229	7.14442	0	1	gene is directly annotated	frozenset({'activating', 'hg38__refseq-r80__500bp_up_and_100bp_down_tss.mc9nr.genes_vs_motifs.rankings', 'weight>90.0%'})	[('CSF2RB', 1.3787827507808197), ('GRAP', 0.8057267252417439), ('ARHGAP15', 1.885509478602465), ('LMO2', 1.7554502004388253), ('NCF1', 1.0405393695625238), ('TET3', 0.8162306501315676), ('ACSL5', 1.0916578615332326), ('CD180', 1.3911508589198704), ('LYL1', 1.6726116269986624), ('GMFG', 0.9820307915943424), ('AFTPH', 0.9110645624073856), ('ARID3A', 1.1057666228532024), ('TAGAP', 1.3068729110126114), ('GPR85', 0.7875892664816356), ('CLEC12A', 1.179285491204343), ('SLC22A15', 1.0004185859244596), ('SPI1', 1.0), ('STAT5A', 1.5430752260455307), ('TNFAIP8', 1.0627762741739004), ('S1PR4', 1.4648658262817484), ('FAM78A', 1.7757469933738552), ('BTK', 1.2419673167587748), ('ETV6', 1.8527795944545349), ('NLRP3', 1.156781815437581), ('PMFBP1', 1.0160787593650176), ('IPCEF1', 2.6792595755081083), ('IRF5', 1.18441324088278), ('FCGR1B', 1.2025464345499004), ('FCGR1A', 1.6287857944969033), ('SLC1A4', 1.0795350575141591), ('ARHGEF6', 0.7891974401495516), ('CLEC5A', 1.639176971589016), ('PIP5K1B', 2.466252984826381), ('ELMO1', 1.023519877898898), ('BCL11A', 1.810416887113397), ('GPR174', 1.0554220205510334), ('CD37', 1.0128641600602155), ('ST3GAL6', 0.9479950698072104), ('LYZ', 1.2582408961728058), ('DAPP1', 1.15397925410804), ('CCL5', 0.8525817240919804), ('VAMP8', 2.59639446752162), ('TPD52', 0.8216013487088933), ('FAR2', 2.5887443189445705), ('ARHGDIB', 5.203570001405845), ('TEX15', 1.2057106391695611), ('CD48', 1.858308189317112), ('SLPI', 3.359533892802223), ('TRPM2', 2.042457019713789), ('SFMBT2', 1.351414465172977), ('NRXN1', 0.9980769098084108), ('PIK3CG', 1.6836261695730783), ('DENND1C', 2.1601526312737613), ('ARRB2', 3.0403189768600765), ('CXCR2', 2.936401166272142), ('NTNG2', 0.8141490185633626), ('CHD7', 1.2480796892403674), ('RTN1', 1.112259473129723), ('PRAM1', 2.0677504673948226), ('LCP2', 1.7597013922938127), ('HDAC9', 1.1065936324801722), ('HHLA2', 1.7156456791017214)]	1578
SPI1	taipale__Spic_DBD_AAAAAGMGGAAGTA	0.116588	6.8342	0	1	motif similar to cisbp__M5863 ('SPI1[gene ID: "ENSG00000066336" species: "Homo sapiens" TF status: "direct" TF family: "Ets" DBDs: "Ets"]; Spib[gene ID: "ENSMUSG00000008193" species: "Mus musculus" TF status: "inferred" TF family: "Ets" DBDs: "Ets"]'; q-value = 1.3e-09) which is directly annotated	frozenset({'activating', 'hg38__refseq-r80__500bp_up_and_100bp_down_tss.mc9nr.genes_vs_motifs.rankings', 'weight>90.0%'})	[('DOCK8', 1.297741467424389), ('NCF4', 1.016195903558038), ('ELMO1', 1.023519877898898), ('IPCEF1', 2.6792595755081083), ('TAGAP', 1.3068729110126114), ('SLC22A15', 1.0004185859244596), ('LAPTM5', 1.0111119199077163), ('TET3', 0.8162306501315676), ('LMO2', 1.7554502004388253), ('NCF1', 1.0405393695625238), ('IRF5', 1.18441324088278), ('PMFBP1', 1.0160787593650176), ('BTK', 1.2419673167587748), ('HCLS1', 2.828127184004977), ('MYO1F', 1.6042259765067517), ('ACSL5', 1.0916578615332326), ('SYK', 2.3676234992727414), ('ARHGEF6', 0.7891974401495516), ('DENND1C', 2.1601526312737613), ('LCP2', 1.7597013922938127), ('TNFAIP8', 1.0627762741739004), ('PIP5K1B', 2.466252984826381), ('DAPP1', 1.15397925410804), ('ARHGAP30', 2.2404753748798925), ('AFTPH', 0.9110645624073856), ('ETV6', 1.8527795944545349), ('FES', 1.4738839830562087), ('LYZ', 1.2582408961728058), ('SLC39A11', 0.8770085906153662), ('CNST', 1.344841075965766), ('CD84', 0.9999327050557412), ('CLEC5A', 1.639176971589016), ('PRAM1', 2.0677504673948226), ('PTPN7', 0.9431999829133012), ('ARHGDIB', 5.203570001405845), ('CD37', 1.0128641600602155), ('HDAC9', 1.1065936324801722), ('ARHGAP15', 1.885509478602465), ('GMFG', 0.9820307915943424), ('VAMP8', 2.59639446752162), ('SLC9A3R1', 0.9325138725622708), ('ITGA4', 0.8636454480707481), ('PIK3CG', 1.6836261695730783), ('CD180', 1.3911508589198704), ('LST1', 0.7980400834378013), ('LGALS9', 2.4645880590672697), ('MNDA', 1.2221541350031178), ('CXCR2', 2.936401166272142), ('RPS6KA1', 2.710317452041095), ('LILRA2', 3.5518755677472376), ('LYN', 0.8617866573924873), ('STAT5A', 1.5430752260455307), ('PTK2B', 4.074045770252049), ('LY75', 0.8285981269904862), ('WAS', 1.5075798338012691), ('ATP2A3', 1.2914934725589156), ('LY86', 1.082975670817392), ('RASSF2', 2.293342861124777), ('FAM72D', 1.0167779591243622), ('NTNG2', 0.8141490185633626), ('GFI1', 1.809417429203859), ('CTSG', 0.8350076388349387), ('DOK2', 2.1644771516746677), ('GAB3', 0.924006291084244), ('WDFY4', 0.8166413792933234), ('PARVG', 1.7184438894572571), ('CD38', 1.7824143640550878), ('FAM72C', 1.2417856577209323), ('SPI1', 1.0), ('LILRB4', 0.9935225632077076), ('FCGR1B', 1.2025464345499004), ('SPNS3', 0.8459677609483829), ('DIAPH1', 1.052152313465447), ('FCGR1A', 1.6287857944969033), ('LRG1', 1.7142888819714512), ('ATP8B4', 1.0311427849214816), ('TSPOAP1', 1.0393233910708697), ('GRAP', 0.8057267252417439), ('DEF6', 1.7307207954951802), ('NLRP3', 1.156781815437581), ('ACSM3', 1.4707357253240574), ('LYL1', 1.6726116269986624), ('CD33', 2.735858291022896), ('ARID3A', 1.1057666228532024)]	2115
SPI1	cisbp__M6484	0.125742	7.61424	0	1	gene is directly annotated	frozenset({'activating', 'hg38__refseq-r80__500bp_up_and_100bp_down_tss.mc9nr.genes_vs_motifs.rankings', 'weight>90.0%'})	[('IPCEF1', 2.6792595755081083), ('NCF4', 1.016195903558038), ('TET3', 0.8162306501315676), ('NCF1', 1.0405393695625238), ('LAPTM5', 1.0111119199077163), ('LMO2', 1.7554502004388253), ('SLC22A15', 1.0004185859244596), ('PIK3CG', 1.6836261695730783), ('AFTPH', 0.9110645624073856), ('CLEC5A', 1.639176971589016), ('DOCK8', 1.297741467424389), ('FES', 1.4738839830562087), ('PIP5K1B', 2.466252984826381), ('BTK', 1.2419673167587748), ('FAM78A', 1.7757469933738552), ('MYO1F', 1.6042259765067517), ('ELMO1', 1.023519877898898), ('SYK', 2.3676234992727414), ('IRF5', 1.18441324088278), ('TAGAP', 1.3068729110126114), ('LYZ', 1.2582408961728058), ('GRAP', 0.8057267252417439), ('ARHGAP15', 1.885509478602465), ('ARHGDIB', 5.203570001405845), ('WAS', 1.5075798338012691), ('LCP2', 1.7597013922938127), ('ACSL5', 1.0916578615332326), ('ITGA4', 0.8636454480707481), ('CD37', 1.0128641600602155), ('DENND1C', 2.1601526312737613), ('PMFBP1', 1.0160787593650176), ('ESRRA', 1.263746385390045), ('HDAC9', 1.1065936324801722), ('HCLS1', 2.828127184004977), ('TNFAIP8', 1.0627762741739004), ('LST1', 0.7980400834378013), ('CD84', 0.9999327050557412), ('GAB3', 0.924006291084244), ('CD180', 1.3911508589198704), ('PRAM1', 2.0677504673948226), ('FCGR1B', 1.2025464345499004), ('FCGR1A', 1.6287857944969033), ('SLC39A11', 0.8770085906153662), ('LYL1', 1.6726116269986624), ('SPI1', 1.0), ('VAMP8', 2.59639446752162), ('ARHGEF6', 0.7891974401495516), ('MEF2D', 3.51912444586705), ('CTSG', 0.8350076388349387), ('CSF2RB', 1.3787827507808197), ('S1PR4', 1.4648658262817484), ('LYN', 0.8617866573924873), ('NTNG2', 0.8141490185633626), ('SLC9A3R1', 0.9325138725622708), ('LY75', 0.8285981269904862), ('CNST', 1.344841075965766), ('NLRP3', 1.156781815437581), ('TSPOAP1', 1.0393233910708697), ('RGS19', 0.8808888662841192), ('FOSL2', 0.9728354243906772), ('LGALS9', 2.4645880590672697), ('RPS6KA1', 2.710317452041095), ('SPNS3', 0.8459677609483829), ('ARHGAP30', 2.2404753748798925), ('STAT5A', 1.5430752260455307), ('GMFG', 0.9820307915943424), ('LILRA2', 3.5518755677472376), ('WDFY4', 0.8166413792933234), ('LY86', 1.082975670817392), ('GNA15', 0.7902228407409398), ('P2RX1', 1.4494418143659331), ('LRG1', 1.7142888819714512), ('FAM72D', 1.0167779591243622), ('MNDA', 1.2221541350031178), ('B4GALNT1', 0.919186439961906), ('DAPP1', 1.15397925410804), ('CXCR2', 2.936401166272142), ('GFI1', 1.809417429203859), ('CLEC12A', 1.179285491204343), ('RUNX1', 2.004928384594848), ('FAM72C', 1.2417856577209323), ('ATP8B4', 1.0311427849214816), ('FCHSD2', 2.265021783109324), ('HVCN1', 1.0564644638967693), ('PTPN7', 0.9431999829133012), ('KCNAB2', 1.9906139793838853), ('SLA', 1.509132279146118), ('MFAP3L', 1.0643552646311452), ('PTK2B', 4.074045770252049), ('RELT', 1.171066801815165), ('MFNG', 2.444004312868864), ('CD33', 2.735858291022896), ('CHD7', 1.2480796892403674), ('SIGLEC14', 2.9224290263890365), ('SLC28A3', 1.0969564492715225), ('FOXP2', 1.9458539740462395), ('TRPM2', 2.042457019713789), ('ARID3A', 1.1057666228532024), ('PARVB', 0.9681301006623776), ('KY', 1.1440847402356005), ('ZBTB16', 1.6896473633716471), ('CELF2', 1.2031763815415748), ('CCL5', 0.8525817240919804), ('DOK2', 2.1644771516746677), ('SLPI', 3.359533892802223), ('SLC43A3', 0.9843359713143316), ('NRXN1', 0.9980769098084108), ('SLC43A1', 1.6100989573130189), ('ETV6', 1.8527795944545349), ('MCTP1', 1.9481303321581167), ('DLEU2', 1.0946159578036398), ('FAR2', 2.5887443189445705), ('DIAPH1', 1.052152313465447), ('PYGL', 2.7216546459989326), ('LILRB4', 0.9935225632077076), ('TNFSF10', 1.463854598636092), ('LGALS12', 3.079188541035015), ('CD48', 1.858308189317112), ('CCNA1', 0.9108510791193968), ('PRKAG2-AS1', 1.2145232062302451), ('DAPK1', 0.8610190529316016), ('CYSLTR1', 1.0292360203221964), ('LINC00623', 2.283989849830532), ('CEBPE', 2.0270345918582424), ('MLC1', 1.316993425710277), ('SLC15A2', 1.334419802837461), ('HLA-DRA', 0.9645488405845078), ('MMP25', 0.7903728641425504), ('ATP2A3', 1.2914934725589156), ('PARVG', 1.7184438894572571), ('MATR3', 1.2925590555125994), ('ST3GAL6', 0.9479950698072104), ('TEX15', 1.2057106391695611), ('DEF6', 1.7307207954951802), ('ZNF536', 1.178114562399014)]	4903
SPI1	hocomoco__IRF8_HUMAN.H11MO.0.B	0.0828222	3.9566	0	1	motif similar to cisbp__M4489 ('SPI1[gene ID: "ENSG00000066336" species: "Homo sapiens" TF status: "direct" TF family: "Ets" DBDs: "Ets"]; Spib[gene ID: "ENSMUSG00000008193" species: "Mus musculus" TF status: "inferred" TF family: "Ets" DBDs: "Ets"]'; q-value = 1.29e-12) which is directly annotated	frozenset({'activating', 'hg38__refseq-r80__500bp_up_and_100bp_down_tss.mc9nr.genes_vs_motifs.rankings', 'weight>90.0%'})	[('ARHGAP30', 2.2404753748798925), ('PIK3CG', 1.6836261695730783), ('LMO2', 1.7554502004388253), ('GRAP', 0.8057267252417439), ('ARHGDIB', 5.203570001405845), ('HCLS1', 2.828127184004977), ('NTNG2', 0.8141490185633626), ('DOCK8', 1.297741467424389), ('S1PR4', 1.4648658262817484), ('ESRRA', 1.263746385390045), ('SLC22A15', 1.0004185859244596), ('DAPP1', 1.15397925410804), ('PTPN7', 0.9431999829133012), ('TAGAP', 1.3068729110126114), ('SPNS3', 0.8459677609483829), ('NCF4', 1.016195903558038), ('HCST', 2.7295572812060405), ('CSF2RB', 1.3787827507808197), ('GMFG', 0.9820307915943424), ('PECAM1', 1.499000922689487), ('MYO1F', 1.6042259765067517), ('LCP2', 1.7597013922938127), ('ARHGAP15', 1.885509478602465), ('LAPTM5', 1.0111119199077163), ('DEF6', 1.7307207954951802), ('PSTPIP1', 1.6160984683451531), ('LST1', 0.7980400834378013), ('GFI1', 1.809417429203859), ('SPI1', 1.0), ('CD180', 1.3911508589198704), ('DENND1C', 2.1601526312737613), ('LRG1', 1.7142888819714512), ('EPHA1-AS1', 0.8402764430806344), ('CYSLTR1', 1.0292360203221964), ('ACSL5', 1.0916578615332326), ('TSPOAP1', 1.0393233910708697), ('FOXP2', 1.9458539740462395), ('PRAM1', 2.0677504673948226), ('WAS', 1.5075798338012691), ('LYN', 0.8617866573924873), ('SLC39A11', 0.8770085906153662), ('CD93', 0.9516511863676788), ('FAM78A', 1.7757469933738552), ('SYK', 2.3676234992727414), ('HDAC9', 1.1065936324801722), ('CSK', 0.8799961892962067), ('VAMP8', 2.59639446752162), ('LYZ', 1.2582408961728058), ('BTK', 1.2419673167587748), ('AFTPH', 0.9110645624073856), ('PTK2B', 4.074045770252049), ('CD84', 0.9999327050557412), ('ATP8B4', 1.0311427849214816), ('IPCEF1', 2.6792595755081083), ('SLC9A3R1', 0.9325138725622708), ('DOK2', 2.1644771516746677), ('ARHGEF6', 0.7891974401495516), ('KY', 1.1440847402356005), ('LINC00623', 2.283989849830532), ('FCGR1B', 1.2025464345499004), ('FCGR1A', 1.6287857944969033), ('TNFSF10', 1.463854598636092), ('RAB44', 2.65468493757802), ('DLEU2', 1.0946159578036398), ('LAIR1', 1.1901102618138455), ('P2RX1', 1.4494418143659331), ('CLEC5A', 1.639176971589016), ('RELT', 1.171066801815165), ('ELMO1', 1.023519877898898), ('CD33', 2.735858291022896), ('RUNX1', 2.004928384594848), ('SLPI', 3.359533892802223), ('TNFAIP8', 1.0627762741739004), ('LILRA2', 3.5518755677472376), ('MFAP3L', 1.0643552646311452), ('CTSG', 0.8350076388349387), ('PLAC8', 1.334878057474289), ('NLRP3', 1.156781815437581), ('NCF1', 1.0405393695625238), ('GFOD1', 0.9741667306434496), ('WDFY4', 0.8166413792933234), ('PMFBP1', 1.0160787593650176), ('ETV6', 1.8527795944545349), ('PTER', 1.212315392760601), ('LILRB4', 0.9935225632077076), ('MLC1', 1.316993425710277), ('ZNF536', 1.178114562399014), ('IL17RA', 1.9103917603671967), ('CCL5', 0.8525817240919804), ('TXK', 0.8658304429235917), ('SLC43A1', 1.6100989573130189), ('CD244', 1.034765935613128), ('SFMBT2', 1.351414465172977)]	2927
SPI1	dbcorrdb__SPI1__ENCSR000BIJ_1__m1	0.115711	6.75938	0	1	gene is directly annotated	frozenset({'activating', 'hg38__refseq-r80__500bp_up_and_100bp_down_tss.mc9nr.genes_vs_motifs.rankings', 'weight>90.0%'})	[('PIK3CG', 1.6836261695730783), ('ESRRA', 1.263746385390045), ('SLC22A15', 1.0004185859244596), ('NCF4', 1.016195903558038), ('ARHGAP30', 2.2404753748798925), ('IPCEF1', 2.6792595755081083), ('GRAP', 0.8057267252417439), ('ACSL5', 1.0916578615332326), ('SYK', 2.3676234992727414), ('S1PR4', 1.4648658262817484), ('LYN', 0.8617866573924873), ('WAS', 1.5075798338012691), ('FES', 1.4738839830562087), ('CSF2RB', 1.3787827507808197), ('HCLS1', 2.828127184004977), ('ARHGDIB', 5.203570001405845), ('LAPTM5', 1.0111119199077163), ('TET3', 0.8162306501315676), ('VAMP8', 2.59639446752162), ('LYZ', 1.2582408961728058), ('LRG1', 1.7142888819714512), ('LMO2', 1.7554502004388253), ('SLC39A11', 0.8770085906153662), ('TAGAP', 1.3068729110126114), ('LST1', 0.7980400834378013), ('NCF1', 1.0405393695625238), ('DENND1C', 2.1601526312737613), ('GAB3', 0.924006291084244), ('DAPP1', 1.15397925410804), ('CLEC5A', 1.639176971589016), ('SPI1', 1.0), ('ARHGAP15', 1.885509478602465), ('DEF6', 1.7307207954951802), ('TSPOAP1', 1.0393233910708697), ('LCP2', 1.7597013922938127), ('FAM78A', 1.7757469933738552), ('WDFY4', 0.8166413792933234), ('MYO1F', 1.6042259765067517), ('TNFAIP8', 1.0627762741739004), ('CXCR2', 2.936401166272142), ('NTNG2', 0.8141490185633626), ('IRF5', 1.18441324088278), ('ELMO1', 1.023519877898898), ('AFTPH', 0.9110645624073856), ('GNA15', 0.7902228407409398), ('GMFG', 0.9820307915943424), ('DOCK8', 1.297741467424389), ('CTSG', 0.8350076388349387), ('CD37', 1.0128641600602155), ('CD84', 0.9999327050557412), ('STXBP2', 2.082436770625662), ('PTK2B', 4.074045770252049), ('HDAC9', 1.1065936324801722), ('BTK', 1.2419673167587748), ('CNST', 1.344841075965766), ('CD180', 1.3911508589198704), ('ETV6', 1.8527795944545349), ('MEF2D', 3.51912444586705), ('RELT', 1.171066801815165), ('PRAM1', 2.0677504673948226), ('ITGA4', 0.8636454480707481)]	1838
SPI1	dbcorrdb__EP300__ENCSR000DZG_1__m1	0.101308	5.53201	0	1	motif similar to factorbook__PU1 ('PU1'; q-value = 1.27e-12) which is directly annotated	frozenset({'activating', 'hg38__refseq-r80__500bp_up_and_100bp_down_tss.mc9nr.genes_vs_motifs.rankings', 'weight>90.0%'})	[('LAPTM5', 1.0111119199077163), ('ARHGDIB', 5.203570001405845), ('NTNG2', 0.8141490185633626), ('CTSG', 0.8350076388349387), ('NLRP3', 1.156781815437581), ('PIK3CG', 1.6836261695730783), ('HVCN1', 1.0564644638967693), ('ITGA4', 0.8636454480707481), ('FCGR1B', 1.2025464345499004), ('FCGR1A', 1.6287857944969033), ('HCST', 2.7295572812060405), ('ESRRA', 1.263746385390045), ('TSPOAP1', 1.0393233910708697), ('HDAC9', 1.1065936324801722), ('P2RX1', 1.4494418143659331), ('GAB3', 0.924006291084244), ('LYN', 0.8617866573924873), ('FAM78A', 1.7757469933738552), ('DAPP1', 1.15397925410804), ('BTK', 1.2419673167587748), ('PARVB', 0.9681301006623776), ('ELMO1', 1.023519877898898), ('LST1', 0.7980400834378013), ('ARHGAP30', 2.2404753748798925), ('GMFG', 0.9820307915943424), ('MEF2D', 3.51912444586705), ('ST3GAL6', 0.9479950698072104), ('PTPN7', 0.9431999829133012), ('PRAM1', 2.0677504673948226), ('LYZ', 1.2582408961728058), ('CYSLTR1', 1.0292360203221964), ('CLEC5A', 1.639176971589016), ('HCLS1', 2.828127184004977), ('FCGR2A', 1.260172715337486), ('SLC28A3', 1.0969564492715225), ('MYO1F', 1.6042259765067517), ('PPARGC1B', 2.548072759918167), ('RUFY4', 1.884457824467499), ('CXCR2', 2.936401166272142), ('DENND1C', 2.1601526312737613), ('CD70', 1.0000456991047295), ('GALNT3', 1.2248180114132672), ('FOSL2', 0.9728354243906772), ('CD84', 0.9999327050557412), ('B4GALNT1', 0.919186439961906), ('RPS6KA1', 2.710317452041095), ('AFTPH', 0.9110645624073856), ('GRAP', 0.8057267252417439), ('RUNX1', 2.004928384594848), ('TNFAIP8', 1.0627762741739004), ('VAMP8', 2.59639446752162), ('CHD7', 1.2480796892403674), ('ME2', 1.0550284085824746), ('CSK', 0.8799961892962067), ('UNC93B1', 0.8284942515131062), ('TET3', 0.8162306501315676), ('FCHSD2', 2.265021783109324), ('FES', 1.4738839830562087), ('WDFY2', 1.092201895526524), ('ICA1', 1.945202689043841), ('LGALS9', 2.4645880590672697), ('TRPM2', 2.042457019713789), ('DAPK1', 0.8610190529316016), ('WDFY4', 0.8166413792933234)]	1874
SPI1	dbcorrdb__STAT3__ENCSR000DZV_1__m1	0.0868477	4.29966	0	1	motif similar to dbcorrdb__SPI1__ENCSR000BGQ_1__m1 ('SPI1 (ENCSR000BGQ-1, motif 1)'; q-value = 1.67e-08) which is directly annotated	frozenset({'activating', 'hg38__refseq-r80__500bp_up_and_100bp_down_tss.mc9nr.genes_vs_motifs.rankings', 'weight>90.0%'})	[('TSPOAP1', 1.0393233910708697), ('FCGR1B', 1.2025464345499004), ('PIP5K1B', 2.466252984826381), ('FCGR1A', 1.6287857944969033), ('NCF1', 1.0405393695625238), ('LAPTM5', 1.0111119199077163), ('IPCEF1', 2.6792595755081083), ('SLC22A15', 1.0004185859244596), ('LMO2', 1.7554502004388253), ('MYO1F', 1.6042259765067517), ('ARHGDIB', 5.203570001405845), ('TET3', 0.8162306501315676), ('CLEC5A', 1.639176971589016), ('PMFBP1', 1.0160787593650176), ('S1PR4', 1.4648658262817484), ('AFTPH', 0.9110645624073856), ('SIGLEC14', 2.9224290263890365), ('LYL1', 1.6726116269986624), ('CSF2RB', 1.3787827507808197), ('PRKAG2-AS1', 1.2145232062302451), ('ELMO1', 1.023519877898898), ('LCP2', 1.7597013922938127), ('CD33', 2.735858291022896), ('BTK', 1.2419673167587748), ('WAS', 1.5075798338012691), ('HDAC9', 1.1065936324801722), ('ARHGAP15', 1.885509478602465), ('LYZ', 1.2582408961728058), ('CD37', 1.0128641600602155), ('LST1', 0.7980400834378013), ('FES', 1.4738839830562087), ('CTSG', 0.8350076388349387), ('SLA', 1.509132279146118), ('TAGAP', 1.3068729110126114), ('DENND1C', 2.1601526312737613), ('ATP2A3', 1.2914934725589156), ('PIK3CG', 1.6836261695730783), ('SLC28A3', 1.0969564492715225), ('NCF4', 1.016195903558038), ('P2RX1', 1.4494418143659331), ('ESRRA', 1.263746385390045), ('RELT', 1.171066801815165), ('GFOD1', 0.9741667306434496), ('CELF2', 1.2031763815415748), ('ARHGEF6', 0.7891974401495516), ('B4GALNT1', 0.919186439961906), ('ST3GAL6', 0.9479950698072104), ('SLC43A1', 1.6100989573130189), ('STAT5A', 1.5430752260455307), ('ATP8B4', 1.0311427849214816), ('CD93', 0.9516511863676788), ('GRAP', 0.8057267252417439), ('NLRP3', 1.156781815437581), ('TNFAIP8', 1.0627762741739004), ('NTNG2', 0.8141490185633626), ('ARHGAP30', 2.2404753748798925), ('FCGR2A', 1.260172715337486), ('CCNA1', 0.9108510791193968), ('LILRA2', 3.5518755677472376), ('IL1RAP', 2.0715497876311946), ('IRF5', 1.18441324088278), ('CD84', 0.9999327050557412), ('PRAM1', 2.0677504673948226), ('GNA15', 0.7902228407409398), ('SLC43A3', 0.9843359713143316), ('ARID3A', 1.1057666228532024), ('LGALS9', 2.4645880590672697), ('PTPN7', 0.9431999829133012), ('ACSL5', 1.0916578615332326), ('FCHSD2', 2.265021783109324), ('FOSL2', 0.9728354243906772), ('GALNT3', 1.2248180114132672), ('HLA-DRA', 0.9645488405845078), ('TXK', 0.8658304429235917), ('PARVB', 0.9681301006623776), ('GPR85', 0.7875892664816356), ('ACSM3', 1.4707357253240574), ('MATR3', 1.2925590555125994), ('TRPM2', 2.042457019713789), ('MFAP3L', 1.0643552646311452), ('LY75', 0.8285981269904862), ('HCLS1', 2.828127184004977), ('SLC9A3R1', 0.9325138725622708), ('LDLRAD4', 0.955696331084878), ('PTER', 1.212315392760601), ('RUNX1', 2.004928384594848), ('ITGA4', 0.8636454480707481), ('LPL', 1.6041947088039183), ('CCDC26', 0.9988933834999691), ('ZNF536', 1.178114562399014), ('ZBTB16', 1.6896473633716471), ('CCL5', 0.8525817240919804), ('TP73', 1.502669801502559), ('LY86', 1.082975670817392), ('MNDA', 1.2221541350031178), ('RTN1', 1.112259473129723), ('FOXP2', 1.9458539740462395), ('CYSLTR1', 1.0292360203221964), ('RUFY4', 1.884457824467499), ('RHOU', 2.0799903737143426), ('MS4A6A', 1.25545907608152), ('KCNQ5', 1.5253800092794538), ('LINC00623', 2.283989849830532), ('FRMD4B', 1.846219258999015), ('ICA1', 1.945202689043841), ('ME2', 1.0550284085824746), ('PTK2B', 4.074045770252049)]	4692
SPI1	hocomoco__IRF4_HUMAN.H11MO.0.A	0.0914219	4.68948	0	1	motif similar to cisbp__M4475 ('SPI1[gene ID: "ENSG00000066336" species: "Homo sapiens" TF status: "direct" TF family: "Ets" DBDs: "Ets"]; Spib[gene ID: "ENSMUSG00000008193" species: "Mus musculus" TF status: "inferred" TF family: "Ets" DBDs: "Ets"]'; q-value = 6.79e-16) which is directly annotated	frozenset({'activating', 'hg38__refseq-r80__500bp_up_and_100bp_down_tss.mc9nr.genes_vs_motifs.rankings', 'weight>90.0%'})	[('PIK3CG', 1.6836261695730783), ('FAM78A', 1.7757469933738552), ('NCF4', 1.016195903558038), ('LCP2', 1.7597013922938127), ('ARHGAP30', 2.2404753748798925), ('LST1', 0.7980400834378013), ('GAB3', 0.924006291084244), ('DENND1C', 2.1601526312737613), ('DAPP1', 1.15397925410804), ('ESRRA', 1.263746385390045), ('LRG1', 1.7142888819714512), ('S1PR4', 1.4648658262817484), ('IPCEF1', 2.6792595755081083), ('MYO1F', 1.6042259765067517), ('GRAP', 0.8057267252417439), ('ME2', 1.0550284085824746), ('HCLS1', 2.828127184004977), ('NTNG2', 0.8141490185633626), ('RELT', 1.171066801815165), ('CLEC5A', 1.639176971589016), ('CD33', 2.735858291022896), ('TSPOAP1', 1.0393233910708697), ('TAGAP', 1.3068729110126114), ('PTPN7', 0.9431999829133012), ('ARHGDIB', 5.203570001405845), ('PSTPIP1', 1.6160984683451531), ('WAS', 1.5075798338012691), ('PECAM1', 1.499000922689487), ('SLC22A15', 1.0004185859244596), ('GMFG', 0.9820307915943424), ('LYN', 0.8617866573924873), ('LAPTM5', 1.0111119199077163), ('CSF2RB', 1.3787827507808197), ('SYK', 2.3676234992727414), ('NCF1', 1.0405393695625238), ('SLC43A1', 1.6100989573130189), ('LMO2', 1.7554502004388253), ('DOCK8', 1.297741467424389), ('BTK', 1.2419673167587748), ('CSK', 0.8799961892962067), ('ATP8B4', 1.0311427849214816), ('EPHA1-AS1', 0.8402764430806344), ('ARHGAP15', 1.885509478602465), ('ITGA4', 0.8636454480707481), ('CYSLTR1', 1.0292360203221964), ('PRG2', 0.9436787987428424), ('ICA1', 1.945202689043841), ('CTSG', 0.8350076388349387), ('SPI1', 1.0), ('STXBP2', 2.082436770625662), ('KY', 1.1440847402356005), ('SPNS3', 0.8459677609483829), ('CCL5', 0.8525817240919804), ('ACSL5', 1.0916578615332326), ('PYGL', 2.7216546459989326), ('RGS19', 0.8808888662841192), ('ST3GAL6', 0.9479950698072104), ('DLEU2', 1.0946159578036398), ('LAIR1', 1.1901102618138455), ('CD93', 0.9516511863676788), ('HDAC9', 1.1065936324801722), ('PRAM1', 2.0677504673948226), ('AFTPH', 0.9110645624073856), ('FCHSD2', 2.265021783109324), ('MLC1', 1.316993425710277), ('SLC9A3R1', 0.9325138725622708), ('CD70', 1.0000456991047295), ('HCST', 2.7295572812060405), ('SLC39A11', 0.8770085906153662), ('STAT5A', 1.5430752260455307), ('DEF6', 1.7307207954951802), ('FOSL2', 0.9728354243906772), ('GFI1', 1.809417429203859), ('FCHO1', 2.5047384653763918), ('TPD52', 0.8216013487088933), ('ETV6', 1.8527795944545349), ('TET3', 0.8162306501315676), ('LYZ', 1.2582408961728058), ('KCNK5', 1.957312658641836), ('ELMO1', 1.023519877898898), ('WDFY4', 0.8166413792933234), ('CHD7', 1.2480796892403674), ('DOK2', 2.1644771516746677), ('SIGLEC14', 2.9224290263890365), ('RUNX1', 2.004928384594848), ('NUP210', 1.5049225582886363), ('FRMD4B', 1.846219258999015)]	3093
SREBF1	cisbp__M0235	0.119788	3.1054	0.000789	1	motif similar to swissregulon__hs__SREBF1_2.p2 ('hs__SREBF1,2.p2'; q-value = 0.000789) which is directly annotated	frozenset({'activating', 'hg38__refseq-r80__500bp_up_and_100bp_down_tss.mc9nr.genes_vs_motifs.rankings', 'weight>90.0%'})	[('MTHFR', 0.8959072160059377), ('SH3TC1', 0.8586865211108581), ('NR1D1', 0.8241802315719958), ('CHM', 0.8540767743142691), ('DNAJA4', 1.4758342379154568), ('SYTL4', 0.789096354037847), ('GSG1L', 1.049916143953577)]	1012
SREBF1	cisbp__M4597	0.117937	3.03831	0.000682	1	gene is annotated for similar motif swissregulon__hs__SREBF1_2.p2 ('hs__SREBF1,2.p2'; q-value = 0.000682)	frozenset({'activating', 'hg38__refseq-r80__500bp_up_and_100bp_down_tss.mc9nr.genes_vs_motifs.rankings', 'weight>90.0%'})	[('FGF12', 2.8026637042506004), ('ASIC1', 1.2565817256109566), ('NR1D1', 0.8241802315719958), ('SH3TC1', 0.8586865211108581), ('PPP4R4', 1.1134143984488205), ('SYTL4', 0.789096354037847)]	785
SREBF1	hocomoco__ATF3_HUMAN.H11MO.0.A	0.11695	3.00253	0.000302	1	gene is annotated for similar motif taipale_cyt_meth__SREBF1_NTCACGTGAN_eDBD ('SREBF1 [bHLH]'; q-value = 0.000302)	frozenset({'activating', 'hg38__refseq-r80__500bp_up_and_100bp_down_tss.mc9nr.genes_vs_motifs.rankings', 'weight>90.0%'})	[('FGF12', 2.8026637042506004), ('DNAJC27', 0.8851683917964835), ('CHM', 0.8540767743142691), ('FAM193B', 0.8023228523800431), ('PCDHGA7', 0.988415312792236)]	628
SREBF1	dbcorrdb__ATF3__ENCSR000DOG_1__m1	0.133654	3.60809	0.00022	1	motif similar to swissregulon__hs__SREBF1_2.p2 ('hs__SREBF1,2.p2'; q-value = 0.00022) which is directly annotated	frozenset({'activating', 'hg38__refseq-r80__500bp_up_and_100bp_down_tss.mc9nr.genes_vs_motifs.rankings', 'weight>90.0%'})	[('FGF12', 2.8026637042506004), ('PCDHGA7', 0.988415312792236), ('ACOX3', 0.9466318348984214), ('SLC9A8', 0.8778505429810811), ('CHM', 0.8540767743142691), ('ASIC1', 1.2565817256109566), ('MTHFR', 0.8959072160059377), ('NR1D1', 0.8241802315719958), ('TMEM52B', 1.2621529517285748), ('ADCY4', 1.4725744628740425), ('LRFN3', 2.4462662730695577), ('DNAJA4', 1.4758342379154568)]	3283
SREBF1	taipale_cyt_meth__ARNTL_RTCAYGTGMN_eDBD_meth	0.118455	3.0571	0.000126	1	motif similar to swissregulon__hs__SREBF1_2.p2 ('hs__SREBF1,2.p2'; q-value = 0.000126) which is directly annotated	frozenset({'activating', 'hg38__refseq-r80__500bp_up_and_100bp_down_tss.mc9nr.genes_vs_motifs.rankings', 'weight>90.0%'})	[('LRFN3', 2.4462662730695577), ('ASIC1', 1.2565817256109566), ('DNAJA4', 1.4758342379154568), ('NR1D1', 0.8241802315719958), ('FGF12', 2.8026637042506004), ('GSG1L', 1.049916143953577)]	990
SREBF1	flyfactorsurvey__HLH106_SANGER_10_FBgn0015234	0.145843	4.04996	0	0.300988	motif is annotated for orthologous gene FBgn0261283 in D. melanogaster (identity = 30%)	frozenset({'activating', 'hg38__refseq-r80__500bp_up_and_100bp_down_tss.mc9nr.genes_vs_motifs.rankings', 'weight>90.0%'})	[('MTHFR', 0.8959072160059377), ('FGF12', 2.8026637042506004), ('NR1D1', 0.8241802315719958), ('DNAJC27', 0.8851683917964835), ('CHM', 0.8540767743142691), ('SREBF1', 1.0)]	801
SREBF1	cisbp__M0187	0.128917	3.43635	0	0.793651	motif is annotated for orthologous gene ENSMUSG00000020538 in M. musculus (identity = 79%)	frozenset({'activating', 'hg38__refseq-r80__500bp_up_and_100bp_down_tss.mc9nr.genes_vs_motifs.rankings', 'weight>90.0%'})	[('MTHFR', 0.8959072160059377), ('FGF12', 2.8026637042506004), ('CHM', 0.8540767743142691), ('NR1D1', 0.8241802315719958), ('LRRC57', 1.2697853844189566), ('DNAJC27', 0.8851683917964835), ('SYTL4', 0.789096354037847), ('SREBF1', 1.0), ('MAOA', 0.8946569664167853), ('TMEM52B', 1.2621529517285748), ('NIPAL3', 1.0337261792774548)]	3682
SREBF1	taipale_cyt_meth__SREBF2_ATCAGGTGAY_eDBD_meth	0.12117	3.15549	0	1	gene is annotated for similar motif taipale_cyt_meth__SREBF1_RTCAGGTGAY_eDBD_meth ('SREBF1 [bHLH, CpG-meth]'; q-value = 7.45e-08)	frozenset({'activating', 'hg38__refseq-r80__500bp_up_and_100bp_down_tss.mc9nr.genes_vs_motifs.rankings', 'weight>90.0%'})	[('LRFN3', 2.4462662730695577), ('SYTL4', 0.789096354037847), ('FGF12', 2.8026637042506004), ('ANKRD33B', 0.818018274128344), ('NIPAL3', 1.0337261792774548)]	604
SREBF2	dbcorrdb__CREB1__ENCSR000BRB_1__m1	0.0863157	3.69926	0.000188	1	gene is annotated for similar motif dbcorrdb__SREBF2__ENCSR000DYT_1__m7 ('SREBF2 (ENCSR000DYT-1, motif 7)'; q-value = 0.000188)	frozenset({'activating', 'hg38__refseq-r80__500bp_up_and_100bp_down_tss.mc9nr.genes_vs_motifs.rankings', 'weight>90.0%'})	[('SETBP1', 1.198379075576363), ('RIC8B', 0.8435655807487714), ('KSR2', 0.9544706190910044), ('AGAP4', 1.1584893529638602), ('FADS2', 1.1625336206898165), ('INSIG1', 0.8617438278863165), ('CBX7', 0.9814748150262006), ('SREBF2', 1.0), ('FASN', 1.1365519420785508), ('SP2', 0.9053949644049472), ('PRKAG2', 1.0194793454906772), ('ZNF362', 1.3294912914802943), ('SUSD2', 1.0904023131597846), ('APOE', 1.2611664206216489)]	1749
SREBF2	cisbp__M0187	0.0756384	3.0182	0.000174	1	motif similar to taipale_cyt_meth__SREBF2_ATCACGTGAY_eDBD ('SREBF2 [bHLH]'; q-value = 0.000174) which is directly annotated	frozenset({'activating', 'hg38__refseq-r80__500bp_up_and_100bp_down_tss.mc9nr.genes_vs_motifs.rankings', 'weight>90.0%'})	[('LDLR', 0.8016584860030374), ('FASN', 1.1365519420785508), ('INSIG1', 0.8617438278863165), ('CYP51A1', 1.1012085066221649), ('KSR2', 0.9544706190910044), ('SREBF2', 1.0)]	98
SREBF2	transfac_pro__M04632	0.0800518	3.29971	0.000172	1	motif similar to cisbp__M6488 ('HLH106[gene ID: "FBgn0261283" species: "Drosophila melanogaster" TF status: "inferred" TF family: "bHLH" DBDs: "HLH"]; SREBF2[gene ID: "ENSG00000198911" species: "Homo sapiens" TF status: "direct" TF family: "bHLH" DBDs: "HLH"]'; q-value = 0.000172) which is directly annotated	frozenset({'activating', 'hg38__refseq-r80__500bp_up_and_100bp_down_tss.mc9nr.genes_vs_motifs.rankings', 'weight>90.0%'})	[('SETBP1', 1.198379075576363), ('SMARCAD1', 0.8935945517054612), ('ARSG', 1.0482378302797717), ('CBX7', 0.9814748150262006), ('UBN2', 1.1926785105942523), ('RIC8B', 0.8435655807487714), ('SNAI3-AS1', 1.3650580082733246), ('PRKAG2', 1.0194793454906772), ('FADS2', 1.1625336206898165), ('HS2ST1', 1.1167207460337905), ('ARHGEF9', 1.0947358742369735), ('EDNRB', 1.061161955632028), ('ARHGAP42', 1.6443164688613965), ('INSIG1', 0.8617438278863165), ('IFFO2', 1.3852067331306328), ('VASH1', 1.5445938504558374), ('NES', 1.3029153148286), ('CYP51A1', 1.1012085066221649), ('PABPC1L', 0.8141698300208285), ('UGDH-AS1', 0.952684651227949), ('WSCD1', 0.936974664999765), ('MVK', 0.9574668383823286), ('EFR3B', 0.8098438891492763), ('UNC13A', 0.7991604559966364), ('TRAM2-AS1', 0.9251519067855896)]	2722
SREBF2	taipale_cyt_meth__SREBF1_RTCACMCCAY_eDBD_meth	0.0963823	4.34136	1.2e-05	1	motif similar to taipale_cyt_meth__SREBF2_ATCACMCCAY_eDBD_meth ('SREBF2 [bHLH, CpG-meth]'; q-value = 1.24e-05) which is directly annotated	frozenset({'activating', 'hg38__refseq-r80__500bp_up_and_100bp_down_tss.mc9nr.genes_vs_motifs.rankings', 'weight>90.0%'})	[('RIC8B', 0.8435655807487714), ('SETBP1', 1.198379075576363), ('AGAP4', 1.1584893529638602), ('FADS2', 1.1625336206898165), ('INSIG1', 0.8617438278863165), ('KSR2', 0.9544706190910044), ('CBX7', 0.9814748150262006), ('SUSD2', 1.0904023131597846), ('SP2', 0.9053949644049472), ('TRAF6', 0.9669207553350716), ('FASN', 1.1365519420785508), ('PRKAG2', 1.0194793454906772), ('SREBF2', 1.0), ('APOE', 1.2611664206216489)]	1493
SREBF2	taipale_cyt_meth__SREBF1_NTCACGCCAY_eDBD_repr	0.0780533	3.17223	8e-06	1	motif similar to taipale_cyt_meth__SREBF2_ATCACGCCAY_eDBD ('SREBF2 [bHLH]'; q-value = 7.67e-06) which is directly annotated	frozenset({'activating', 'hg38__refseq-r80__500bp_up_and_100bp_down_tss.mc9nr.genes_vs_motifs.rankings', 'weight>90.0%'})	[('NES', 1.3029153148286), ('RIC8B', 0.8435655807487714), ('TRAM2-AS1', 0.9251519067855896), ('CBX7', 0.9814748150262006), ('ELOVL2', 0.8429950189907354), ('SP2', 0.9053949644049472), ('KSR2', 0.9544706190910044), ('USP42', 0.8200598560422068), ('CYP51A1', 1.1012085066221649), ('SETBP1', 1.198379075576363), ('LARS2', 0.9111896281345244), ('UNC13A', 0.7991604559966364)]	905
SREBF2	dbcorrdb__MAZ__ENCSR000ECL_1__m1	0.079617	3.27197	8e-06	1	gene is annotated for similar motif dbcorrdb__SREBF2__ENCSR000DYT_1__m7 ('SREBF2 (ENCSR000DYT-1, motif 7)'; q-value = 8.21e-06)	frozenset({'activating', 'hg38__refseq-r80__500bp_up_and_100bp_down_tss.mc9nr.genes_vs_motifs.rankings', 'weight>90.0%'})	[('KSR2', 0.9544706190910044), ('SMARCAD1', 0.8935945517054612), ('SETBP1', 1.198379075576363), ('CBX7', 0.9814748150262006), ('CYP51A1', 1.1012085066221649), ('PRKAG2', 1.0194793454906772), ('ARHGEF9', 1.0947358742369735), ('UBN2', 1.1926785105942523), ('HS2ST1', 1.1167207460337905), ('EFR3B', 0.8098438891492763)]	802
SREBF2	jaspar__MA0595.1	0.0753979	3.00286	5e-06	1	motif similar to cisbp__M2388 ('HLH106[gene ID: "FBgn0261283" species: "Drosophila melanogaster" TF status: "inferred" TF family: "bHLH" DBDs: "HLH"]; SREBF2[gene ID: "ENSG00000198911" species: "Homo sapiens" TF status: "direct" TF family: "bHLH" DBDs: "HLH"]'; q-value = 4.92e-06) which is directly annotated	frozenset({'activating', 'hg38__refseq-r80__500bp_up_and_100bp_down_tss.mc9nr.genes_vs_motifs.rankings', 'weight>90.0%'})	[('KSR2', 0.9544706190910044), ('ARSG', 1.0482378302797717), ('APOE', 1.2611664206216489), ('SP2', 0.9053949644049472), ('CYP51A1', 1.1012085066221649), ('ARHGEF9', 1.0947358742369735), ('CTH', 0.86373472269296), ('TSEN2', 0.8126160920346421), ('PRKAG2', 1.0194793454906772), ('ACSS3', 0.9018250671056968), ('UBN2', 1.1926785105942523), ('RABL2B', 1.297987575672761), ('SMARCAD1', 0.8935945517054612), ('RABL2A', 2.83247407931361)]	1761
SREBF2	homer__ATCACCCCAT_Srebp1a	0.0958457	4.30713	4e-06	1	motif similar to cisbp__M2388 ('HLH106[gene ID: "FBgn0261283" species: "Drosophila melanogaster" TF status: "inferred" TF family: "bHLH" DBDs: "HLH"]; SREBF2[gene ID: "ENSG00000198911" species: "Homo sapiens" TF status: "direct" TF family: "bHLH" DBDs: "HLH"]'; q-value = 3.71e-06) which is directly annotated	frozenset({'activating', 'hg38__refseq-r80__500bp_up_and_100bp_down_tss.mc9nr.genes_vs_motifs.rankings', 'weight>90.0%'})	[('INSIG1', 0.8617438278863165), ('USP42', 0.8200598560422068), ('SREBF2', 1.0), ('RABL2B', 1.297987575672761), ('RABL2A', 2.83247407931361), ('CCDC171', 1.136258130212648), ('DTWD2', 0.9997481033588744), ('ENTPD4', 0.8028469216297005), ('ARHGEF9', 1.0947358742369735), ('FASN', 1.1365519420785508), ('EDNRB', 1.061161955632028), ('SMARCAD1', 0.8935945517054612), ('CYP51A1', 1.1012085066221649), ('RIC8B', 0.8435655807487714), ('PRKAG2', 1.0194793454906772), ('HS2ST1', 1.1167207460337905), ('CBX7', 0.9814748150262006), ('FADS2', 1.1625336206898165), ('STK40', 1.75126223729999), ('KIF3A', 1.4386705701219114), ('LDLR', 0.8016584860030374), ('TMEM41B', 0.8027206113372232), ('UBAC2', 0.8022221403646814), ('LARS2', 0.9111896281345244), ('ST8SIA5', 0.8366164086860964), ('STARD4', 1.439684493454375), ('UNC13A', 0.7991604559966364), ('PROS1', 1.108286618892563), ('ZBTB48', 0.8549944473176992)]	4196
SREBF2	flyfactorsurvey__HLH106_SANGER_5_3_FBgn0015234	0.0870189	3.74411	0	0.284816	motif is annotated for orthologous gene FBgn0261283 in D. melanogaster (identity = 28%)	frozenset({'activating', 'hg38__refseq-r80__500bp_up_and_100bp_down_tss.mc9nr.genes_vs_motifs.rankings', 'weight>90.0%'})	[('APOE', 1.2611664206216489), ('SP2', 0.9053949644049472), ('ARSG', 1.0482378302797717), ('AGAP4', 1.1584893529638602), ('RIC8B', 0.8435655807487714), ('KSR2', 0.9544706190910044), ('NHSL2', 0.9096291062174836), ('SMARCAD1', 0.8935945517054612), ('UBN2', 1.1926785105942523), ('CCDC120', 2.389220832439851), ('SLC19A2', 1.0344943656224312), ('CYP51A1', 1.1012085066221649), ('IFFO2', 1.3852067331306328), ('PRKAG2', 1.0194793454906772), ('ACSS3', 0.9018250671056968), ('ARMC7', 1.1240977165062078)]	1401
SREBF2	transfac_pro__M07644	0.093329	4.1466	0	0.284816	motif is annotated for orthologous gene FBgn0261283 in D. melanogaster (identity = 28%)	frozenset({'activating', 'hg38__refseq-r80__500bp_up_and_100bp_down_tss.mc9nr.genes_vs_motifs.rankings', 'weight>90.0%'})	[('INSIG1', 0.8617438278863165), ('LDLR', 0.8016584860030374), ('CYP51A1', 1.1012085066221649), ('KSR2', 0.9544706190910044), ('SREBF2', 1.0), ('FASN', 1.1365519420785508), ('SMARCAD1', 0.8935945517054612), ('PRKAG2', 1.0194793454906772), ('ARHGEF9', 1.0947358742369735)]	826
SREBF2	taipale_cyt_meth__SREBF2_ATCACMCCAY_eDBD_meth	0.0941155	4.19677	0	1	gene is directly annotated	frozenset({'activating', 'hg38__refseq-r80__500bp_up_and_100bp_down_tss.mc9nr.genes_vs_motifs.rankings', 'weight>90.0%'})	[('INSIG1', 0.8617438278863165), ('USP42', 0.8200598560422068), ('SREBF2', 1.0), ('CCDC171', 1.136258130212648), ('RABL2B', 1.297987575672761), ('RABL2A', 2.83247407931361), ('ENTPD4', 0.8028469216297005), ('RIC8B', 0.8435655807487714), ('DTWD2', 0.9997481033588744), ('ARHGEF9', 1.0947358742369735), ('FASN', 1.1365519420785508), ('SMARCAD1', 0.8935945517054612), ('EDNRB', 1.061161955632028), ('PRKAG2', 1.0194793454906772), ('CYP51A1', 1.1012085066221649), ('CBX7', 0.9814748150262006), ('ZBTB48', 0.8549944473176992), ('HS2ST1', 1.1167207460337905), ('FADS2', 1.1625336206898165), ('STK40', 1.75126223729999), ('UBAC2', 0.8022221403646814), ('LDLR', 0.8016584860030374), ('ST8SIA5', 0.8366164086860964), ('KIF3A', 1.4386705701219114), ('LARS2', 0.9111896281345244), ('STARD4', 1.439684493454375), ('UNC13A', 0.7991604559966364), ('TMEM41B', 0.8027206113372232), ('EPHA2', 0.9021449587458528)]	4513
SREBF2	cisbp__M2388	0.0821521	3.43368	0	1	gene is directly annotated	frozenset({'activating', 'hg38__refseq-r80__500bp_up_and_100bp_down_tss.mc9nr.genes_vs_motifs.rankings', 'weight>90.0%'})	[('FASN', 1.1365519420785508), ('SREBF2', 1.0), ('LDLR', 0.8016584860030374), ('HYAL1', 1.2599591027832568), ('SMARCAD1', 0.8935945517054612), ('PABPC1L', 0.8141698300208285), ('KSR2', 0.9544706190910044), ('PRKAG2', 1.0194793454906772)]	444
SREBF2	jaspar__MA0596.1	0.0817543	3.4083	0	1	gene is directly annotated	frozenset({'activating', 'hg38__refseq-r80__500bp_up_and_100bp_down_tss.mc9nr.genes_vs_motifs.rankings', 'weight>90.0%'})	[('MVK', 0.9574668383823286), ('SREBF2', 1.0), ('SP2', 0.9053949644049472), ('HS2ST1', 1.1167207460337905), ('SMARCAD1', 0.8935945517054612), ('USP42', 0.8200598560422068), ('KSR2', 0.9544706190910044), ('ARHGEF9', 1.0947358742369735), ('STK40', 1.75126223729999), ('SLC19A2', 1.0344943656224312), ('STARD4', 1.439684493454375), ('HYAL1', 1.2599591027832568), ('ZNF362', 1.3294912914802943), ('DTWD2', 0.9997481033588744)]	1558
SREBF2	taipale_cyt_meth__SREBF2_ATCACGCCAY_eDBD	0.0956976	4.29769	0	1	gene is directly annotated	frozenset({'activating', 'hg38__refseq-r80__500bp_up_and_100bp_down_tss.mc9nr.genes_vs_motifs.rankings', 'weight>90.0%'})	[('INSIG1', 0.8617438278863165), ('SREBF2', 1.0), ('NHSL2', 0.9096291062174836), ('UBAC2', 0.8022221403646814), ('PTPRO', 1.10178432595511), ('CAMSAP1', 1.1122831583300297), ('KSR2', 0.9544706190910044), ('SUSD2', 1.0904023131597846), ('SETBP1', 1.198379075576363), ('SLC19A2', 1.0344943656224312), ('SNAI3-AS1', 1.3650580082733246), ('RPRD1A', 0.9858657011770028), ('APOE', 1.2611664206216489), ('TRAF6', 0.9669207553350716)]	1434
SREBF2	transfac_pro__M00776	0.0775814	3.14214	0	1	gene is directly annotated	frozenset({'activating', 'hg38__refseq-r80__500bp_up_and_100bp_down_tss.mc9nr.genes_vs_motifs.rankings', 'weight>90.0%'})	[('FASN', 1.1365519420785508), ('INSIG1', 0.8617438278863165), ('LDLR', 0.8016584860030374), ('HYAL1', 1.2599591027832568), ('SREBF2', 1.0), ('PABPC1L', 0.8141698300208285), ('ENTPD4', 0.8028469216297005)]	403
STAT1	taipale_cyt_meth__IRF3_NSGAAANSGAAASSGAAASN_FL_repr	0.0722697	5.18705	0.000983	1	gene is annotated for similar motif hocomoco__STAT1_HUMAN.H11MO.1.A ('STAT1_HUMAN'; q-value = 0.000983)	frozenset({'activating', 'hg38__refseq-r80__500bp_up_and_100bp_down_tss.mc9nr.genes_vs_motifs.rankings', 'weight>90.0%'})	[('LAMP1', 0.9905459272250858), ('IGF2R', 1.5397172424572647), ('GNPTG', 0.9226942608995626), ('MCOLN1', 0.9972171315535834), ('CREBRF', 1.0422618973014242), ('TUG1', 1.0134260030651674), ('GNS', 1.8391885979541327), ('NPTN', 1.828061543829868), ('CD164', 0.9707724451273152), ('RNASEK', 0.8284596802406875), ('ALDH3B1', 1.706711530530423), ('TBKBP1', 1.2211729867993364), ('SUMF1', 0.8605939546595597), ('PLBD2', 1.5726940869490054), ('BHLHE41', 1.2808170298361163), ('PURA', 0.9158880205871676), ('PLAGL1', 1.0196846049946295), ('LTBR', 0.995810799564532), ('ATP6V0E1', 1.6504512285807231), ('SLC35A5', 0.8264136543842315), ('TRIM25', 0.8986265708569016), ('SLC33A1', 0.78487150067925), ('MAX', 1.932429516780088), ('UBXN6', 0.9249990525070632), ('CBARP', 0.8025628534570903), ('TRIP6', 0.9599538091964432), ('LAPTM4A', 1.2581436020978365), ('GBA', 1.3270275998335934), ('CCDC9', 0.7877990801504037), ('DNAJC16', 1.067421319865195), ('HIF1A', 0.8188590095257454), ('SLC25A46', 0.9431994811857736), ('CPEB4', 0.8090045517370269), ('ESR2', 1.0282876428131955), ('PTPDC1', 0.9872152649275868), ('ATF6B', 1.3753249234153468), ('YAF2', 0.8175797073423239), ('TRAM1', 1.189145040839359), ('FKBP11', 1.342674111111165), ('TPP1', 1.4273077662902298), ('ADAR', 0.9049649865230132), ('USO1', 1.4412757742927786), ('AP5M1', 0.8129055347749501), ('CTSB', 1.8254764157507608)]	851
STAT1	homer__AGTTTCAGTTTC_ISRE	0.0760532	5.63236	0.000888	1	gene is annotated for similar motif dbcorrdb__STAT1__ENCSR000FAU_1__m1 ('STAT1 (ENCSR000FAU-1, motif 1)'; q-value = 0.000888)	frozenset({'activating', 'hg38__refseq-r80__500bp_up_and_100bp_down_tss.mc9nr.genes_vs_motifs.rankings', 'weight>90.0%'})	[('LAMP1', 0.9905459272250858), ('IGF2R', 1.5397172424572647), ('FKBP11', 1.342674111111165), ('TRIP6', 0.9599538091964432), ('MCOLN1', 0.9972171315535834), ('GNPTG', 0.9226942608995626), ('STAT3', 2.094729167810795), ('SUMF1', 0.8605939546595597), ('RNASEK', 0.8284596802406875), ('GNS', 1.8391885979541327), ('USO1', 1.4412757742927786), ('CD164', 0.9707724451273152), ('TUG1', 1.0134260030651674), ('OAF', 0.964116253072456), ('SSR4', 1.446698382336343), ('MAX', 1.932429516780088), ('GOPC', 2.55547184354496), ('LAPTM4A', 1.2581436020978365), ('TM9SF3', 1.134832974034413), ('CREBRF', 1.0422618973014242), ('SLC30A5', 0.7923033457366386), ('UBXN6', 0.9249990525070632), ('PLBD2', 1.5726940869490054), ('PLAGL1', 1.0196846049946295), ('NPTN', 1.828061543829868), ('SLC39A13', 1.2893200404854306), ('TPT1', 2.0927774461095403), ('ALDH3B1', 1.706711530530423), ('PDIA5', 0.9229000286587896), ('SLC33A1', 0.78487150067925), ('TMED10', 0.9665713808872406), ('SLC35A5', 0.8264136543842315), ('ADAR', 0.9049649865230132), ('TRAM1', 1.189145040839359), ('PDK2', 0.9562558708385192), ('ACAD11', 2.5778076765175317), ('GOLIM4', 1.142800535336182), ('DNAJC16', 1.067421319865195), ('LOX', 2.273215558635619), ('PURA', 0.9158880205871676), ('TMEM214', 1.289702603519039), ('PPIB', 1.6884184506199127), ('CCDC9', 0.7877990801504037), ('ESR2', 1.0282876428131955), ('ZFAND5', 2.120725171918312), ('TBKBP1', 1.2211729867993364), ('FAM3C', 1.3013124693792395), ('TRIM25', 0.8986265708569016), ('TMEM165', 0.8433381548032469), ('SPATA18', 1.1334007318753467), ('TM9SF1', 1.0081173684736038), ('ATP6V0E1', 1.6504512285807231), ('CHPF', 1.023404406635768), ('SLC7A6', 1.389260763270195), ('PRKAR1A', 1.952653889988288), ('MGAT1', 3.3567998023263), ('GFPT1', 1.7030977955719908), ('TTC21A', 1.613570771273953), ('UBE2Q2', 1.5205129947639728), ('DDX3Y', 2.1310247978003702), ('TMED3', 1.3383158241702764), ('JAK1', 1.0251131383389498), ('FKBP9', 1.2117681232887676), ('SLC39A9', 1.096276773917046), ('SEC62', 1.064217245890069), ('DACT3', 1.1974297918189407), ('DCBLD1', 0.9413134710556672), ('CYB5D2', 0.9469790257634187), ('GBA', 1.3270275998335934), ('GABARAPL1', 0.8712624891729576), ('SLC10A3', 1.3886315042846644), ('CPEB4', 0.8090045517370269), ('DNAJC3', 1.8938334581139984), ('ASPH', 0.8200855010184892), ('IDUA', 1.4758467224946323), ('MIA3', 0.924335406411254), ('MDM2', 1.3884296158948657), ('ELL', 1.555657583801303), ('SLC25A46', 0.9431994811857736), ('EVA1B', 1.5862097253231855), ('CBARP', 0.8025628534570903), ('CTSB', 1.8254764157507608), ('INPP5A', 0.9627777189863131), ('ADAM12', 2.671801712087414), ('SLC25A28', 0.8324230636328694), ('CRYAB', 1.6455210443031574), ('LINC00683', 0.9369290995484444), ('SLC30A7', 1.6444187525705083), ('PJA2', 0.7999894152948391), ('CLSTN3', 1.157419597106331), ('ORAI3', 1.4767380537407258), ('PSG5', 1.1220654058292838), ('ATF6B', 1.3753249234153468), ('P4HA1', 1.9896411958479656), ('FAM174A', 1.7779174391850634), ('PTPRU', 1.1252303069170786), ('CALU', 2.116115904615408), ('PTPDC1', 0.9872152649275868), ('TSPAN4', 1.305024915995911), ('SLC17A5', 1.3958141094738388), ('MIR22HG', 0.7891404980570484), ('BHLHE41', 1.2808170298361163), ('SLC35F5', 1.7834673934065974), ('CCDC71L', 1.2887980295363974)]	2684
STAT1	cisbp__M6307	0.0792552	6.00924	0.000888	1	gene is annotated for similar motif dbcorrdb__STAT1__ENCSR000FAU_1__m1 ('STAT1 (ENCSR000FAU-1, motif 1)'; q-value = 0.000888)	frozenset({'activating', 'hg38__refseq-r80__500bp_up_and_100bp_down_tss.mc9nr.genes_vs_motifs.rankings', 'weight>90.0%'})	[('LAMP1', 0.9905459272250858), ('IGF2R', 1.5397172424572647), ('SUMF1', 0.8605939546595597), ('GNPTG', 0.9226942608995626), ('MCOLN1', 0.9972171315535834), ('TRIP6', 0.9599538091964432), ('TUG1', 1.0134260030651674), ('NPTN', 1.828061543829868), ('RNASEK', 0.8284596802406875), ('CD164', 0.9707724451273152), ('GNS', 1.8391885979541327), ('CREBRF', 1.0422618973014242), ('PURA', 0.9158880205871676), ('PLBD2', 1.5726940869490054), ('MAX', 1.932429516780088), ('ATP6V0E1', 1.6504512285807231), ('GBA', 1.3270275998335934), ('SLC35A5', 0.8264136543842315), ('UBXN6', 0.9249990525070632), ('TBKBP1', 1.2211729867993364), ('SLC33A1', 0.78487150067925), ('LAPTM4A', 1.2581436020978365), ('TRIM25', 0.8986265708569016), ('JAK1', 1.0251131383389498), ('PLAGL1', 1.0196846049946295), ('ESR2', 1.0282876428131955), ('GLMP', 1.7214813100272277), ('TMED10', 0.9665713808872406), ('ALDH3B1', 1.706711530530423), ('TRAM1', 1.189145040839359), ('YAF2', 0.8175797073423239), ('CPEB4', 0.8090045517370269), ('PTPDC1', 0.9872152649275868), ('CBARP', 0.8025628534570903), ('DDX3Y', 2.1310247978003702), ('DNAJC16', 1.067421319865195), ('CTSB', 1.8254764157507608), ('OSTM1', 1.4894817724529603), ('BHLHE41', 1.2808170298361163), ('TPP1', 1.4273077662902298), ('IDUA', 1.4758467224946323), ('STAT3', 2.094729167810795), ('GRN', 1.7001756346877), ('SERPINE2', 1.936060905621101), ('ADAR', 0.9049649865230132), ('PDK2', 0.9562558708385192), ('CTSD', 2.0202694173858298), ('DACT3', 1.1974297918189407), ('HIF1A', 0.8188590095257454), ('SCARB2', 1.5434447157146247), ('FKBP11', 1.342674111111165), ('LINC01270', 0.866388163409616), ('SLC25A46', 0.9431994811857736), ('CCDC9', 0.7877990801504037), ('ORAI3', 1.4767380537407258), ('STAT6', 0.9622401315382868), ('UBE2Q2', 1.5205129947639728), ('LTBR', 0.995810799564532), ('LINC00683', 0.9369290995484444), ('SLC39A13', 1.2893200404854306), ('FAM3C', 1.3013124693792395), ('ST3GAL5', 0.8702795023952117), ('USO1', 1.4412757742927786), ('TTC21A', 1.613570771273953), ('TSPAN4', 1.305024915995911), ('GLB1', 2.677065178518073), ('ATF6B', 1.3753249234153468), ('FHL2', 1.024415312325816), ('TMEM165', 0.8433381548032469), ('TBC1D13', 1.021084453896693), ('MGAT1', 3.3567998023263), ('MDM2', 1.3884296158948657), ('PSG5', 1.1220654058292838), ('LINC00654', 0.9768783630486736), ('OAF', 0.964116253072456), ('PRKAR1A', 1.952653889988288), ('NAMPT', 0.7860039135386201), ('IFI30', 1.979628602407632), ('TMEM144', 0.7898724969307446), ('ALKBH5', 1.1018173958228472), ('CTSC', 1.5159613448622944), ('TM9SF3', 1.134832974034413), ('THRA', 0.9012413214523596), ('DNAJB14', 0.974867738244285), ('SLC30A5', 0.7923033457366386), ('DHRS3', 0.8601464193262537), ('PPIB', 1.6884184506199127), ('CLSTN3', 1.157419597106331), ('SLC7A6', 1.389260763270195)]	2039
STAT1	cisbp__M6312	0.0585285	3.56972	0.000822	1	motif similar to hocomoco__STAT1_HUMAN.H11MO.1.A ('STAT1_HUMAN'; q-value = 0.000822) which is directly annotated	frozenset({'activating', 'hg38__refseq-r80__500bp_up_and_100bp_down_tss.mc9nr.genes_vs_motifs.rankings', 'weight>90.0%'})	[('TPT1', 2.0927774461095403), ('TRAM1', 1.189145040839359), ('TM9SF3', 1.134832974034413), ('SLC30A5', 0.7923033457366386), ('SSR4', 1.446698382336343), ('SLC39A13', 1.2893200404854306), ('FKBP11', 1.342674111111165), ('SEC62', 1.064217245890069), ('MIA3', 0.924335406411254), ('USO1', 1.4412757742927786), ('SLC7A6', 1.389260763270195), ('PPIB', 1.6884184506199127), ('NCSTN', 2.5381623533019666), ('TMEM165', 0.8433381548032469), ('TRIP6', 0.9599538091964432), ('TMEM45A', 2.0026756037178184), ('TM9SF1', 1.0081173684736038), ('CLSTN3', 1.157419597106331), ('LAMP1', 0.9905459272250858), ('CALU', 2.116115904615408), ('PRKAR1A', 1.952653889988288), ('ADAM12', 2.671801712087414), ('DNAJC3', 1.8938334581139984), ('GOPC', 2.55547184354496), ('JAK1', 1.0251131383389498), ('MAX', 1.932429516780088), ('PLAGL1', 1.0196846049946295), ('CHPF', 1.023404406635768), ('GOLIM4', 1.142800535336182), ('TMEM214', 1.289702603519039), ('MGAT1', 3.3567998023263), ('ACAD11', 2.5778076765175317), ('CYB5D2', 0.9469790257634187), ('CD164', 0.9707724451273152), ('SUMF1', 0.8605939546595597), ('GFPT1', 1.7030977955719908), ('SLC10A3', 1.3886315042846644), ('ALG2', 0.7956092447338697), ('ALDH3B1', 1.706711530530423), ('IGF2R', 1.5397172424572647), ('RNASEK', 0.8284596802406875), ('PDIA5', 0.9229000286587896), ('PJA2', 0.7999894152948391), ('CREBRF', 1.0422618973014242), ('SLC16A7', 1.346047632227016), ('LAPTM4A', 1.2581436020978365), ('SPATA18', 1.1334007318753467), ('MOGS', 0.9419567038336282), ('ZFAND5', 2.120725171918312), ('SLC35A5', 0.8264136543842315), ('MCOLN1', 0.9972171315535834), ('TUG1', 1.0134260030651674), ('IGIP', 1.9627015619287047), ('DDX3Y', 2.1310247978003702), ('SLC25A28', 0.8324230636328694)]	872
STAT1	hocomoco__IRF7_HUMAN.H11MO.0.C	0.0565403	3.33571	0.000798	1	motif similar to hocomoco__STAT1_HUMAN.H11MO.1.A ('STAT1_HUMAN'; q-value = 0.000798) which is directly annotated	frozenset({'activating', 'hg38__refseq-r80__500bp_up_and_100bp_down_tss.mc9nr.genes_vs_motifs.rankings', 'weight>90.0%'})	[('IRF2', 0.9421933722337322), ('ISG15', 4.1667742013826965), ('OAS2', 1.641641724442713), ('IFI44L', 1.829544917325828), ('RTP4', 0.7939604317131546), ('CDIPT', 0.8626308636687788), ('DDX58', 1.332821026802042), ('IFITM3', 2.968163598815728), ('PARP9', 1.581900830557496), ('IFIH1', 1.4347462413135434), ('IFI6', 1.2803483497126962), ('DDX60', 1.2252682726888908), ('IFIT3', 2.4059031148019447), ('IFIT1', 1.627770134358368), ('IRF7', 1.1598077737006975), ('MX1', 2.3958542613326674), ('ICAM1', 1.8469115529531543), ('OAF', 0.964116253072456), ('B2M', 1.720735837481724), ('TRIM25', 0.8986265708569016), ('ATP8B2', 0.9587706607564664), ('IFI44', 0.8073532815605385), ('STAT6', 0.9622401315382868), ('EPSTI1', 1.832779022421856), ('ADAR', 0.9049649865230132), ('EDIL3', 0.8802735789156942), ('MGAT1', 3.3567998023263), ('ASPH', 0.8200855010184892), ('SP110', 1.2552858338148316), ('SAMD9', 0.964211270701058), ('IL6', 1.6822707902909986), ('NLGN4Y', 2.3378992282789754), ('GDF15', 0.9873461138272516), ('TRIM56', 1.269249974542456), ('PARP14', 1.0828759588270236), ('APOL6', 2.4211599862589623), ('SIAE', 1.3049390498747042), ('TAPBPL', 0.8743479859526377), ('TRIP6', 0.9599538091964432), ('SLC39A13', 1.2893200404854306), ('TANK', 1.5807917443395212), ('COL5A2', 0.9163687526283364), ('JAK1', 1.0251131383389498), ('IL6ST', 1.7325937323335168), ('ZFAND5', 2.120725171918312), ('RND3', 0.875870605551543), ('STAT1', 1.0), ('CCDC9', 0.7877990801504037), ('PRKAR1A', 1.952653889988288), ('PAQR5', 0.8229296055752334), ('IFITM1', 0.9572915142508766), ('DPP4', 3.271348653548842), ('IL1R1', 1.821153846257444), ('CRYAB', 1.6455210443031574), ('KCTD10', 0.992112662927076), ('IFI35', 1.4715844636088946), ('KLF9', 1.4942991077897594), ('TGOLN2', 1.5177712052666004), ('NFKBIA', 0.7878795352015395), ('AGA', 1.535897363531217), ('CALD1', 1.1070367347741648), ('SAMD9L', 0.8627032532855534), ('PDK2', 0.9562558708385192), ('LMBRD2', 2.051988764316766), ('APOL2', 0.7985322804856643), ('HLA-A', 0.7904796457577452), ('TMEM140', 2.108230347385581), ('LTBP3', 1.530959578231078), ('HLA-B', 1.531945148118833), ('GMPR2', 0.8047337226783936), ('SLC2A9', 0.931192464584948), ('NBR1', 1.970513091259519), ('NIPAL3', 0.8692690425588188), ('TMEM106B', 1.341473055735706), ('LMO7', 0.8180792897096967), ('AKR1B1', 2.127235500532555), ('SLC16A2', 0.914075127168386)]	1638
STAT1	transfac_pro__M00972	0.0653858	4.37682	0.000732	1	motif similar to hocomoco__STAT1_HUMAN.H11MO.1.A ('STAT1_HUMAN'; q-value = 0.000732) which is directly annotated	frozenset({'activating', 'hg38__refseq-r80__500bp_up_and_100bp_down_tss.mc9nr.genes_vs_motifs.rankings', 'weight>90.0%'})	[('LAMP1', 0.9905459272250858), ('IGF2R', 1.5397172424572647), ('TRAM1', 1.189145040839359), ('TRIP6', 0.9599538091964432), ('PDIA5', 0.9229000286587896), ('MCOLN1', 0.9972171315535834), ('RNASEK', 0.8284596802406875), ('TMEM214', 1.289702603519039), ('TMEM165', 0.8433381548032469), ('FKBP11', 1.342674111111165), ('TM9SF3', 1.134832974034413), ('SLC30A5', 0.7923033457366386), ('USO1', 1.4412757742927786), ('GNPTG', 0.9226942608995626), ('GOPC', 2.55547184354496), ('SSR4', 1.446698382336343), ('TPT1', 2.0927774461095403), ('UBXN6', 0.9249990525070632), ('SLC39A13', 1.2893200404854306), ('PLAGL1', 1.0196846049946295), ('PLBD2', 1.5726940869490054), ('LAPTM4A', 1.2581436020978365), ('MAX', 1.932429516780088), ('SUMF1', 0.8605939546595597), ('GOLIM4', 1.142800535336182), ('CREBRF', 1.0422618973014242), ('TUG1', 1.0134260030651674), ('SLC33A1', 0.78487150067925), ('TBKBP1', 1.2211729867993364), ('CD164', 0.9707724451273152), ('GFPT1', 1.7030977955719908), ('NBR1', 1.970513091259519), ('CHPF', 1.023404406635768), ('MIA3', 0.924335406411254), ('GABARAPL1', 0.8712624891729576), ('FAM3C', 1.3013124693792395), ('ZFAND5', 2.120725171918312), ('OAF', 0.964116253072456), ('TMEM45A', 2.0026756037178184), ('CYB5D2', 0.9469790257634187), ('ALDH3B1', 1.706711530530423), ('DACT3', 1.1974297918189407), ('ESR2', 1.0282876428131955), ('PPIB', 1.6884184506199127), ('TMED3', 1.3383158241702764), ('TM9SF1', 1.0081173684736038), ('SLC35A5', 0.8264136543842315), ('SLC7A6', 1.389260763270195), ('JAK1', 1.0251131383389498), ('ACAD11', 2.5778076765175317), ('GNS', 1.8391885979541327), ('FKBP9', 1.2117681232887676), ('DNAJC16', 1.067421319865195), ('SLC10A3', 1.3886315042846644), ('STAT3', 2.094729167810795), ('TTC21A', 1.613570771273953), ('FAM174A', 1.7779174391850634), ('DDX3Y', 2.1310247978003702), ('INPP5A', 0.9627777189863131)]	1203
STAT1	hocomoco__SP1_HUMAN.H11MO.1.A	0.0568145	3.36799	0.000672	1	gene is annotated for similar motif dbcorrdb__STAT1__ENCSR000DZM_1__m3 ('STAT1 (ENCSR000DZM-1, motif 3)'; q-value = 0.000672)	frozenset({'activating', 'hg38__refseq-r80__500bp_up_and_100bp_down_tss.mc9nr.genes_vs_motifs.rankings', 'weight>90.0%'})	[('GOPC', 2.55547184354496), ('FAM3C', 1.3013124693792395), ('FKBP11', 1.342674111111165), ('TRAM1', 1.189145040839359), ('PLAGL1', 1.0196846049946295), ('SLC39A13', 1.2893200404854306), ('TRIP6', 0.9599538091964432), ('UBXN6', 0.9249990525070632), ('PDIA5', 0.9229000286587896), ('OAF', 0.964116253072456), ('LAMP1', 0.9905459272250858), ('MAX', 1.932429516780088), ('CREBRF', 1.0422618973014242), ('RNASEK', 0.8284596802406875), ('IGF2R', 1.5397172424572647), ('SLC39A9', 1.096276773917046), ('CHPF', 1.023404406635768), ('GFPT1', 1.7030977955719908), ('TMEM214', 1.289702603519039), ('TUG1', 1.0134260030651674), ('STAT3', 2.094729167810795), ('MCOLN1', 0.9972171315535834)]	173
STAT1	dbcorrdb__IRF1__ENCSR000EGK_1__m1	0.0725579	5.22097	0.000609	1	motif similar to hocomoco__STAT1_HUMAN.H11MO.1.A ('STAT1_HUMAN'; q-value = 0.000609) which is directly annotated	frozenset({'activating', 'hg38__refseq-r80__500bp_up_and_100bp_down_tss.mc9nr.genes_vs_motifs.rankings', 'weight>90.0%'})	[('TRIP6', 0.9599538091964432), ('LAMP1', 0.9905459272250858), ('TPT1', 2.0927774461095403), ('SLC39A13', 1.2893200404854306), ('SLC30A5', 0.7923033457366386), ('IGF2R', 1.5397172424572647), ('GNPTG', 0.9226942608995626), ('SEC62', 1.064217245890069), ('TM9SF3', 1.134832974034413), ('TRAM1', 1.189145040839359), ('CLSTN3', 1.157419597106331), ('PTPRU', 1.1252303069170786), ('NCSTN', 2.5381623533019666), ('TMEM165', 0.8433381548032469), ('SPATA18', 1.1334007318753467), ('PRKAR1A', 1.952653889988288), ('CD164', 0.9707724451273152), ('CHPF', 1.023404406635768), ('MCOLN1', 0.9972171315535834), ('SMIM10', 1.8456175358329137), ('UBXN6', 0.9249990525070632), ('ZFAND5', 2.120725171918312), ('MIA3', 0.924335406411254), ('SLC7A6', 1.389260763270195), ('SUMF1', 0.8605939546595597), ('FKBP11', 1.342674111111165), ('SEC22B', 1.1650755030383255), ('TMEM45A', 2.0026756037178184), ('JAK1', 1.0251131383389498), ('USO1', 1.4412757742927786), ('TTC21A', 1.613570771273953), ('ESR2', 1.0282876428131955), ('GABARAPL1', 0.8712624891729576), ('RNASEK', 0.8284596802406875), ('SSR4', 1.446698382336343), ('GNS', 1.8391885979541327), ('SLC33A1', 0.78487150067925), ('PLAGL1', 1.0196846049946295), ('CALU', 2.116115904615408), ('CYB5D2', 0.9469790257634187), ('TUG1', 1.0134260030651674), ('CREBRF', 1.0422618973014242), ('DDX3Y', 2.1310247978003702), ('SLC30A7', 1.6444187525705083), ('ALG2', 0.7956092447338697), ('EDIL3', 0.8802735789156942), ('PRNP', 2.822131092295704), ('MAX', 1.932429516780088), ('ELL', 1.555657583801303), ('DNAJC3', 1.8938334581139984), ('CCDC9', 0.7877990801504037), ('TMED10', 0.9665713808872406), ('STAT3', 2.094729167810795), ('FAM174A', 1.7779174391850634), ('PJA2', 0.7999894152948391), ('ADAM12', 2.671801712087414), ('LINC00683', 0.9369290995484444), ('CTSB', 1.8254764157507608), ('P3H4', 1.3484490816312622), ('ATP6V0E1', 1.6504512285807231), ('SLC16A7', 1.346047632227016), ('SLC25A28', 0.8324230636328694), ('GOPC', 2.55547184354496), ('INPP5A', 0.9627777189863131), ('PDIA5', 0.9229000286587896), ('MOGS', 0.9419567038336282), ('TMEM59', 1.940432632441817), ('LAPTM4A', 1.2581436020978365), ('PLBD2', 1.5726940869490054), ('P4HA1', 1.9896411958479656), ('TBKBP1', 1.2211729867993364)]	1675
STAT1	taipale_cyt_meth__KLF15_NCCMCGCCCMYN_FL_meth	0.0656714	4.41044	0.000595	1	motif similar to dbcorrdb__STAT1__ENCSR000DZM_1__m3 ('STAT1 (ENCSR000DZM-1, motif 3)'; q-value = 0.000595) which is directly annotated	frozenset({'activating', 'hg38__refseq-r80__500bp_up_and_100bp_down_tss.mc9nr.genes_vs_motifs.rankings', 'weight>90.0%'})	[('ISG15', 4.1667742013826965), ('PARP9', 1.581900830557496), ('IRF2', 0.9421933722337322), ('OAS2', 1.641641724442713), ('DDX58', 1.332821026802042), ('EPSTI1', 1.832779022421856), ('ADAR', 0.9049649865230132), ('DDX60', 1.2252682726888908), ('B2M', 1.720735837481724), ('IRF7', 1.1598077737006975), ('CRYBB2', 1.1393430536032172), ('UBFD1', 1.1830068671643), ('RTP4', 0.7939604317131546), ('CDIPT', 0.8626308636687788), ('IFIH1', 1.4347462413135434), ('IFI6', 1.2803483497126962), ('SP110', 1.2552858338148316), ('IFI44L', 1.829544917325828), ('PARP14', 1.0828759588270236), ('IFITM3', 2.968163598815728), ('IFI44', 0.8073532815605385), ('NBR1', 1.970513091259519), ('USO1', 1.4412757742927786), ('IFIT3', 2.4059031148019447), ('IFIT1', 1.627770134358368), ('CALD1', 1.1070367347741648), ('APOL2', 0.7985322804856643), ('ATP8B2', 0.9587706607564664), ('TM9SF2', 1.444633106194934), ('BHLHE41', 1.2808170298361163), ('LMO7', 0.8180792897096967), ('TRIM56', 1.269249974542456), ('MGAT1', 3.3567998023263), ('ICAM1', 1.8469115529531543), ('STAT1', 1.0), ('GLG1', 0.9628553702698636), ('TRIM25', 0.8986265708569016), ('ASPH', 0.8200855010184892), ('FRMD6', 1.1594153355135408), ('IL1R1', 1.821153846257444), ('APOL6', 2.4211599862589623), ('PLGLB2', 0.8603380012673086), ('MX1', 2.3958542613326674), ('IFI35', 1.4715844636088946), ('AKR1B1', 2.127235500532555), ('BLCAP', 1.7847149215858265), ('TAOK2', 1.5659155085396588), ('ATP2C1', 0.8877509653614145), ('PRCP', 1.0613047046499977), ('TAF13', 1.1636253368822005), ('LOX', 2.273215558635619)]	964
STAT1	dbcorrdb__STAT3__ENCSR000DZV_1__m1	0.053742	3.00635	0.000528	1	motif similar to dbcorrdb__STAT1__ENCSR000FAU_1__m1 ('STAT1 (ENCSR000FAU-1, motif 1)'; q-value = 0.000528) which is directly annotated	frozenset({'activating', 'hg38__refseq-r80__500bp_up_and_100bp_down_tss.mc9nr.genes_vs_motifs.rankings', 'weight>90.0%'})	[('LAMP1', 0.9905459272250858), ('IGF2R', 1.5397172424572647), ('MCOLN1', 0.9972171315535834), ('CREBRF', 1.0422618973014242), ('GNPTG', 0.9226942608995626), ('ALDH3B1', 1.706711530530423), ('TUG1', 1.0134260030651674), ('RNASEK', 0.8284596802406875), ('GNS', 1.8391885979541327), ('SUMF1', 0.8605939546595597), ('TBKBP1', 1.2211729867993364), ('PLBD2', 1.5726940869490054), ('NPTN', 1.828061543829868), ('CD164', 0.9707724451273152), ('SLC35A5', 0.8264136543842315), ('PURA', 0.9158880205871676), ('TPP1', 1.4273077662902298), ('LAPTM4A', 1.2581436020978365), ('GBA', 1.3270275998335934), ('UBXN6', 0.9249990525070632), ('TRIP6', 0.9599538091964432), ('DNAJC16', 1.067421319865195), ('TRIM25', 0.8986265708569016), ('BHLHE41', 1.2808170298361163), ('SLC25A46', 0.9431994811857736), ('SLC33A1', 0.78487150067925), ('CBARP', 0.8025628534570903), ('PLAGL1', 1.0196846049946295), ('LTBR', 0.995810799564532), ('MAX', 1.932429516780088), ('CPEB4', 0.8090045517370269), ('PTPDC1', 0.9872152649275868), ('FKBP11', 1.342674111111165), ('ATF6B', 1.3753249234153468), ('ESR2', 1.0282876428131955), ('SERPINE2', 1.936060905621101), ('ATP6V0E1', 1.6504512285807231), ('JAK1', 1.0251131383389498), ('DACT3', 1.1974297918189407), ('YAF2', 0.8175797073423239), ('UBE2Q2', 1.5205129947639728), ('TMED10', 0.9665713808872406), ('GRN', 1.7001756346877), ('ADAR', 0.9049649865230132), ('HIF1A', 0.8188590095257454), ('STAT6', 0.9622401315382868), ('GLMP', 1.7214813100272277), ('PDK2', 0.9562558708385192), ('FTL', 2.398688125665309), ('SCARB2', 1.5434447157146247), ('CCDC9', 0.7877990801504037), ('ST3GAL5', 0.8702795023952117), ('TBC1D13', 1.021084453896693), ('CTSB', 1.8254764157507608), ('TSPAN4', 1.305024915995911), ('IFI30', 1.979628602407632), ('GOLIM4', 1.142800535336182)]	1276
STAT1	transfac_public__M00258	0.0676914	4.64819	0.000484	1	gene is annotated for similar motif dbcorrdb__STAT1__ENCSR000FAU_1__m1 ('STAT1 (ENCSR000FAU-1, motif 1)'; q-value = 0.000484)	frozenset({'activating', 'hg38__refseq-r80__500bp_up_and_100bp_down_tss.mc9nr.genes_vs_motifs.rankings', 'weight>90.0%'})	[('PARP9', 1.581900830557496), ('ATP8B2', 0.9587706607564664), ('IFIH1', 1.4347462413135434), ('ISG15', 4.1667742013826965), ('RTP4', 0.7939604317131546), ('DDX60', 1.2252682726888908), ('TRIM56', 1.269249974542456), ('EPSTI1', 1.832779022421856), ('SAMD9L', 0.8627032532855534), ('MX1', 2.3958542613326674), ('B2M', 1.720735837481724), ('DDX58', 1.332821026802042), ('STAT2', 1.1406219767693857), ('GBP3', 1.809936033853116), ('CRYBB2', 1.1393430536032172), ('IRF2', 0.9421933722337322), ('SAMD9', 0.964211270701058), ('CCDC69', 1.3075369994903523), ('OAS2', 1.641641724442713), ('IFITM3', 2.968163598815728), ('IFI44', 0.8073532815605385), ('AKR1B1', 2.127235500532555), ('IFIT1', 1.627770134358368), ('RNASEK', 0.8284596802406875), ('IRF7', 1.1598077737006975), ('ADAR', 0.9049649865230132), ('STAT1', 1.0), ('IFI44L', 1.829544917325828), ('USO1', 1.4412757742927786), ('PEX12', 1.176352676638866), ('ORAI3', 1.4767380537407258), ('HELZ2', 1.1061046088155495), ('PLAGL1', 1.0196846049946295), ('PARP14', 1.0828759588270236), ('DPP4', 3.271348653548842), ('LRP10', 1.5282903516296775), ('OAF', 0.964116253072456), ('ATP6AP2', 1.5333573260032185), ('FKBP9', 1.2117681232887676), ('SLC35F5', 1.7834673934065974)]	400
STAT1	dbcorrdb__USF1__ENCSR000BGI_1__m1	0.0538157	3.01502	0.000395	1	motif similar to dbcorrdb__STAT1__ENCSR000DZM_1__m6 ('STAT1 (ENCSR000DZM-1, motif 6)'; q-value = 0.000395) which is directly annotated	frozenset({'activating', 'hg38__refseq-r80__500bp_up_and_100bp_down_tss.mc9nr.genes_vs_motifs.rankings', 'weight>90.0%'})	[('LAMP1', 0.9905459272250858), ('IGF2R', 1.5397172424572647), ('SUMF1', 0.8605939546595597), ('GNPTG', 0.9226942608995626), ('MCOLN1', 0.9972171315535834), ('TUG1', 1.0134260030651674), ('RNASEK', 0.8284596802406875), ('ALDH3B1', 1.706711530530423), ('NPTN', 1.828061543829868), ('TRIP6', 0.9599538091964432), ('GNS', 1.8391885979541327), ('CREBRF', 1.0422618973014242), ('GBA', 1.3270275998335934), ('CD164', 0.9707724451273152), ('PLBD2', 1.5726940869490054), ('TPP1', 1.4273077662902298), ('UBXN6', 0.9249990525070632), ('PURA', 0.9158880205871676), ('ESR2', 1.0282876428131955), ('SLC35A5', 0.8264136543842315), ('SERPINE2', 1.936060905621101), ('MAX', 1.932429516780088), ('TRIM25', 0.8986265708569016), ('ATP6V0E1', 1.6504512285807231), ('GRN', 1.7001756346877), ('TBKBP1', 1.2211729867993364), ('LAPTM4A', 1.2581436020978365), ('PLAGL1', 1.0196846049946295), ('SLC33A1', 0.78487150067925), ('GLMP', 1.7214813100272277), ('CPEB4', 0.8090045517370269), ('ADAR', 0.9049649865230132), ('PTPDC1', 0.9872152649275868), ('TMED10', 0.9665713808872406), ('DNAJC16', 1.067421319865195), ('IDUA', 1.4758467224946323), ('CBARP', 0.8025628534570903), ('YAF2', 0.8175797073423239), ('CTSB', 1.8254764157507608), ('FKBP11', 1.342674111111165), ('DDX3Y', 2.1310247978003702), ('JAK1', 1.0251131383389498), ('PDK2', 0.9562558708385192), ('ORAI3', 1.4767380537407258), ('DACT3', 1.1974297918189407), ('LINC01270', 0.866388163409616), ('STAT3', 2.094729167810795), ('BHLHE41', 1.2808170298361163), ('LTBR', 0.995810799564532)]	1032
STAT1	hocomoco__KLF12_HUMAN.H11MO.0.C	0.0554421	3.20645	0.000368	1	gene is annotated for similar motif dbcorrdb__STAT1__ENCSR000DZM_1__m3 ('STAT1 (ENCSR000DZM-1, motif 3)'; q-value = 0.000368)	frozenset({'activating', 'hg38__refseq-r80__500bp_up_and_100bp_down_tss.mc9nr.genes_vs_motifs.rankings', 'weight>90.0%'})	[('TRIM25', 0.8986265708569016), ('DDX58', 1.332821026802042), ('EPSTI1', 1.832779022421856), ('ISG15', 4.1667742013826965), ('PARP9', 1.581900830557496), ('IFITM3', 2.968163598815728), ('OAF', 0.964116253072456), ('DDX60', 1.2252682726888908), ('IRF7', 1.1598077737006975), ('RTP4', 0.7939604317131546), ('ATP8B2', 0.9587706607564664), ('OAS2', 1.641641724442713), ('IFIH1', 1.4347462413135434), ('MX1', 2.3958542613326674), ('STAT2', 1.1406219767693857), ('TRIM56', 1.269249974542456), ('HELZ2', 1.1061046088155495), ('SAMD9', 0.964211270701058), ('ATP2C1', 0.8877509653614145), ('JAK3', 1.1751668740123844), ('IRF2', 0.9421933722337322), ('FKBP9', 1.2117681232887676), ('SIAE', 1.3049390498747042), ('SNX3', 1.0841166221190786), ('SERPINE2', 1.936060905621101), ('NBR1', 1.970513091259519), ('ADAR', 0.9049649865230132), ('TOR1AIP1', 1.0450341164739172), ('KLF9', 1.4942991077897594), ('B2M', 1.720735837481724), ('TUG1', 1.0134260030651674), ('PEX12', 1.176352676638866), ('IFI44', 0.8073532815605385), ('CREBRF', 1.0422618973014242), ('AKR1B1', 2.127235500532555), ('TMEM59', 1.940432632441817), ('IFIT1', 1.627770134358368), ('IFI44L', 1.829544917325828), ('SAMD9L', 0.8627032532855534), ('CCDC9', 0.7877990801504037), ('RNASEK', 0.8284596802406875), ('PRSS23', 1.5438167923983328), ('PARP14', 1.0828759588270236), ('DHRS3', 0.8601464193262537), ('DACT3', 1.1974297918189407), ('STAT1', 1.0), ('RND3', 0.875870605551543), ('TMEM106B', 1.341473055735706), ('IGFBP6', 1.2350362411176523), ('DPP4', 3.271348653548842), ('PTPDC1', 0.9872152649275868), ('NIPAL3', 0.8692690425588188), ('ASPH', 0.8200855010184892), ('GBP3', 1.809936033853116), ('MDM2', 1.3884296158948657), ('LMO7', 0.8180792897096967), ('APLP2', 0.9110817854900712), ('TRIP6', 0.9599538091964432), ('CYHR1', 1.035397386217688), ('SPATA18', 1.1334007318753467), ('ETS2', 1.4896401870735694), ('KANK2', 1.0121816368239704), ('UBFD1', 1.1830068671643), ('IFI6', 1.2803483497126962), ('APOL6', 2.4211599862589623), ('HLA-E', 2.2630803564134663), ('NID1', 1.1885642101803833), ('HLA-A', 0.7904796457577452)]	1267
STAT1	hocomoco__SP1_HUMAN.H11MO.0.A	0.0558382	3.25307	0.000367	1	motif similar to dbcorrdb__STAT1__ENCSR000DZM_1__m1 ('STAT1 (ENCSR000DZM-1, motif 1)'; q-value = 0.000367) which is directly annotated	frozenset({'activating', 'hg38__refseq-r80__500bp_up_and_100bp_down_tss.mc9nr.genes_vs_motifs.rankings', 'weight>90.0%'})	[('USO1', 1.4412757742927786), ('LAMP1', 0.9905459272250858), ('FKBP11', 1.342674111111165), ('TPT1', 2.0927774461095403), ('TM9SF3', 1.134832974034413), ('SSR4', 1.446698382336343), ('TRAM1', 1.189145040839359), ('SLC30A5', 0.7923033457366386), ('SLC39A13', 1.2893200404854306), ('MIA3', 0.924335406411254), ('ADAM12', 2.671801712087414), ('TM9SF1', 1.0081173684736038), ('SEC62', 1.064217245890069), ('LAPTM4A', 1.2581436020978365), ('CALU', 2.116115904615408), ('CD164', 0.9707724451273152), ('SLC7A6', 1.389260763270195), ('MCOLN1', 0.9972171315535834), ('IGF2R', 1.5397172424572647), ('PPIB', 1.6884184506199127), ('MGAT1', 3.3567998023263), ('TMEM165', 0.8433381548032469), ('GOPC', 2.55547184354496), ('PRKAR1A', 1.952653889988288), ('TRIP6', 0.9599538091964432), ('SPATA18', 1.1334007318753467), ('GOLIM4', 1.142800535336182), ('NCSTN', 2.5381623533019666), ('SLC16A7', 1.346047632227016), ('GNPTG', 0.9226942608995626), ('DNAJC3', 1.8938334581139984), ('ACAD11', 2.5778076765175317), ('CLSTN3', 1.157419597106331), ('MOGS', 0.9419567038336282), ('TUG1', 1.0134260030651674), ('PLAGL1', 1.0196846049946295), ('RNASEK', 0.8284596802406875), ('TMEM45A', 2.0026756037178184), ('IGIP', 1.9627015619287047), ('SUMF1', 0.8605939546595597), ('SLC35A5', 0.8264136543842315), ('MAX', 1.932429516780088), ('CHPF', 1.023404406635768), ('TMED10', 0.9665713808872406), ('UBXN6', 0.9249990525070632), ('CREBRF', 1.0422618973014242), ('ADAR', 0.9049649865230132), ('ALG2', 0.7956092447338697), ('DDX3Y', 2.1310247978003702), ('ISG15', 4.1667742013826965), ('ALDH3B1', 1.706711530530423), ('CRYAB', 1.6455210443031574), ('PJA2', 0.7999894152948391), ('CYB5D2', 0.9469790257634187), ('PTPDC1', 0.9872152649275868), ('LOX', 2.273215558635619), ('PRNP', 2.822131092295704), ('PLBD2', 1.5726940869490054), ('DACT3', 1.1974297918189407), ('TMEM175', 2.031296003615252), ('MDM2', 1.3884296158948657), ('SLC10A3', 1.3886315042846644), ('SLC25A28', 0.8324230636328694), ('JAK1', 1.0251131383389498), ('TMEM214', 1.289702603519039), ('FKBP9', 1.2117681232887676), ('GNS', 1.8391885979541327), ('TTC21A', 1.613570771273953), ('PDIA5', 0.9229000286587896), ('OAF', 0.964116253072456), ('C14orf28', 2.11867434688836), ('ELL', 1.555657583801303), ('IL1R1', 1.821153846257444), ('NPTN', 1.828061543829868), ('SERINC3', 1.323543323912196), ('TJAP1', 1.1233727891574592), ('ATP6AP2', 1.5333573260032185), ('SLC33A1', 0.78487150067925), ('P4HA1', 1.9896411958479656), ('CCDC9', 0.7877990801504037), ('ORAI3', 1.4767380537407258), ('TRIM25', 0.8986265708569016), ('GGCX', 0.944325944750554)]	1649
STAT1	dbcorrdb__TBL1XR1__ENCSR000DYZ_1__m1	0.0563397	3.3121	0.000354	1	motif similar to dbcorrdb__STAT1__ENCSR000FAU_1__m1 ('STAT1 (ENCSR000FAU-1, motif 1)'; q-value = 0.000354) which is directly annotated	frozenset({'activating', 'hg38__refseq-r80__500bp_up_and_100bp_down_tss.mc9nr.genes_vs_motifs.rankings', 'weight>90.0%'})	[('LAMP1', 0.9905459272250858), ('FKBP11', 1.342674111111165), ('SLC39A13', 1.2893200404854306), ('IGF2R', 1.5397172424572647), ('GOPC', 2.55547184354496), ('SUMF1', 0.8605939546595597), ('PDIA5', 0.9229000286587896), ('OAF', 0.964116253072456), ('TRIP6', 0.9599538091964432), ('FKBP9', 1.2117681232887676), ('PPIB', 1.6884184506199127), ('TRAM1', 1.189145040839359), ('MAX', 1.932429516780088), ('ADAM12', 2.671801712087414), ('SLC30A5', 0.7923033457366386), ('TM9SF3', 1.134832974034413), ('TMEM165', 0.8433381548032469), ('TMEM214', 1.289702603519039), ('FAM3C', 1.3013124693792395), ('APLP2', 0.9110817854900712), ('ALDH3B1', 1.706711530530423), ('ASPH', 0.8200855010184892), ('MCOLN1', 0.9972171315535834), ('TMED3', 1.3383158241702764), ('GNPTG', 0.9226942608995626), ('CREBRF', 1.0422618973014242), ('LOX', 2.273215558635619), ('SEC62', 1.064217245890069), ('SSR4', 1.446698382336343), ('PLAGL1', 1.0196846049946295), ('USO1', 1.4412757742927786), ('UBE2Q2', 1.5205129947639728), ('UBXN6', 0.9249990525070632), ('LAPTM4A', 1.2581436020978365), ('PDCD4', 0.8121489441872191), ('CHPF', 1.023404406635768), ('RAB33B', 0.9794248625796852), ('DCBLD1', 0.9413134710556672), ('ACAD11', 2.5778076765175317), ('GFPT1', 1.7030977955719908), ('TUG1', 1.0134260030651674), ('PJA2', 0.7999894152948391), ('NPTN', 1.828061543829868), ('OS9', 0.8083720345791334), ('P4HB', 2.030198273752721), ('TSPAN4', 1.305024915995911), ('GALNT2', 1.0680067285593464), ('BHLHE41', 1.2808170298361163), ('SLC30A7', 1.6444187525705083), ('MGAT1', 3.3567998023263), ('GOLIM4', 1.142800535336182), ('DNAJC3', 1.8938334581139984), ('RNASEK', 0.8284596802406875), ('PLBD2', 1.5726940869490054), ('TPT1', 2.0927774461095403), ('TMEM45A', 2.0026756037178184), ('SLC39A9', 1.096276773917046), ('CALU', 2.116115904615408), ('STAT3', 2.094729167810795), ('SLC33A1', 0.78487150067925), ('CD164', 0.9707724451273152), ('TM9SF1', 1.0081173684736038), ('CCDC71L', 1.2887980295363974), ('SLC7A6', 1.389260763270195), ('PDK2', 0.9562558708385192), ('LMO7', 0.8180792897096967)]	1027
STAT1	dbcorrdb__STAT2__ENCSR000FAT_1__m1	0.075247	5.53747	0.000341	1	motif similar to factorbook__STAT2 ('STAT2'; q-value = 0.000341) which is directly annotated	frozenset({'activating', 'hg38__refseq-r80__500bp_up_and_100bp_down_tss.mc9nr.genes_vs_motifs.rankings', 'weight>90.0%'})	[('LAMP1', 0.9905459272250858), ('FKBP11', 1.342674111111165), ('SSR4', 1.446698382336343), ('TM9SF3', 1.134832974034413), ('TRAM1', 1.189145040839359), ('IGF2R', 1.5397172424572647), ('STAT3', 2.094729167810795), ('CHPF', 1.023404406635768), ('SLC30A5', 0.7923033457366386), ('TM9SF1', 1.0081173684736038), ('GOLIM4', 1.142800535336182), ('SLC39A13', 1.2893200404854306), ('MIA3', 0.924335406411254), ('PDIA5', 0.9229000286587896), ('PLAGL1', 1.0196846049946295), ('TPT1', 2.0927774461095403), ('PPIB', 1.6884184506199127), ('LAPTM4A', 1.2581436020978365), ('GNPTG', 0.9226942608995626), ('MCOLN1', 0.9972171315535834), ('USO1', 1.4412757742927786), ('TUG1', 1.0134260030651674), ('TRIP6', 0.9599538091964432), ('SEC62', 1.064217245890069), ('CREBRF', 1.0422618973014242), ('UBXN6', 0.9249990525070632), ('FAM3C', 1.3013124693792395), ('ADAM12', 2.671801712087414), ('RNASEK', 0.8284596802406875), ('OAF', 0.964116253072456), ('MAX', 1.932429516780088), ('CD164', 0.9707724451273152), ('ALDH3B1', 1.706711530530423), ('TMEM214', 1.289702603519039), ('SUMF1', 0.8605939546595597), ('TMEM165', 0.8433381548032469), ('GNS', 1.8391885979541327), ('PLBD2', 1.5726940869490054), ('TMED3', 1.3383158241702764), ('FKBP9', 1.2117681232887676), ('GOPC', 2.55547184354496), ('ACAD11', 2.5778076765175317), ('SLC33A1', 0.78487150067925), ('DNAJC3', 1.8938334581139984), ('SPATA18', 1.1334007318753467), ('SLC16A7', 1.346047632227016), ('PRKAR1A', 1.952653889988288), ('TMED10', 0.9665713808872406), ('ASPH', 0.8200855010184892), ('ADAR', 0.9049649865230132), ('TBKBP1', 1.2211729867993364), ('CCDC9', 0.7877990801504037), ('NCSTN', 2.5381623533019666), ('CCDC71L', 1.2887980295363974), ('PJA2', 0.7999894152948391), ('SLC35A5', 0.8264136543842315), ('NPTN', 1.828061543829868), ('SLC25A28', 0.8324230636328694), ('UBE2Q2', 1.5205129947639728), ('GFPT1', 1.7030977955719908), ('CRYAB', 1.6455210443031574), ('CPEB4', 0.8090045517370269), ('DACT3', 1.1974297918189407), ('LOX', 2.273215558635619), ('DDX3Y', 2.1310247978003702), ('DCBLD1', 0.9413134710556672), ('PRNP', 2.822131092295704), ('ESR2', 1.0282876428131955), ('PDCD4', 0.8121489441872191), ('TRIM25', 0.8986265708569016), ('MOGS', 0.9419567038336282), ('ATF6B', 1.3753249234153468), ('TSPAN4', 1.305024915995911), ('MDM2', 1.3884296158948657), ('SLC7A6', 1.389260763270195)]	1422
STAT1	transfac_pro__M07395	0.0545419	3.1005	0.000304	1	gene is annotated for similar motif dbcorrdb__STAT1__ENCSR000DZM_1__m3 ('STAT1 (ENCSR000DZM-1, motif 3)'; q-value = 0.000304)	frozenset({'activating', 'hg38__refseq-r80__500bp_up_and_100bp_down_tss.mc9nr.genes_vs_motifs.rankings', 'weight>90.0%'})	[('ISG15', 4.1667742013826965), ('IRF2', 0.9421933722337322), ('PARP9', 1.581900830557496), ('IFIH1', 1.4347462413135434), ('SP110', 1.2552858338148316), ('DDX60', 1.2252682726888908), ('RTP4', 0.7939604317131546), ('IFIT3', 2.4059031148019447), ('IFI44L', 1.829544917325828), ('ADAR', 0.9049649865230132), ('IFI35', 1.4715844636088946), ('DDX58', 1.332821026802042), ('TRIM56', 1.269249974542456), ('IFIT1', 1.627770134358368), ('IFI44', 0.8073532815605385), ('B2M', 1.720735837481724), ('TAPBPL', 0.8743479859526377), ('OAS2', 1.641641724442713), ('MX1', 2.3958542613326674), ('PARP14', 1.0828759588270236), ('IL6', 1.6822707902909986), ('IFI6', 1.2803483497126962), ('SAMD9L', 0.8627032532855534), ('CDIPT', 0.8626308636687788), ('APOL2', 0.7985322804856643), ('APOL6', 2.4211599862589623), ('MGAT1', 3.3567998023263), ('STAT6', 0.9622401315382868), ('EPSTI1', 1.832779022421856), ('SAMD9', 0.964211270701058), ('GBP3', 1.809936033853116), ('EDIL3', 0.8802735789156942), ('HLA-B', 1.531945148118833), ('TMEM140', 2.108230347385581), ('ATP8B2', 0.9587706607564664), ('OAF', 0.964116253072456), ('SLC39A13', 1.2893200404854306), ('TANK', 1.5807917443395212), ('IRF7', 1.1598077737006975), ('PRKAR1A', 1.952653889988288), ('HLA-A', 0.7904796457577452), ('DHRS3', 0.8601464193262537), ('DPP4', 3.271348653548842)]	513
STAT1	transfac_pro__M07063	0.0562927	3.30657	0.000304	1	gene is annotated for similar motif dbcorrdb__STAT1__ENCSR000DZM_1__m3 ('STAT1 (ENCSR000DZM-1, motif 3)'; q-value = 0.000304)	frozenset({'activating', 'hg38__refseq-r80__500bp_up_and_100bp_down_tss.mc9nr.genes_vs_motifs.rankings', 'weight>90.0%'})	[('ISG15', 4.1667742013826965), ('PARP9', 1.581900830557496), ('IFI44L', 1.829544917325828), ('OAS2', 1.641641724442713), ('RTP4', 0.7939604317131546), ('DDX58', 1.332821026802042), ('DDX60', 1.2252682726888908), ('B2M', 1.720735837481724), ('EPSTI1', 1.832779022421856), ('IFIT3', 2.4059031148019447), ('IFIH1', 1.4347462413135434), ('IFI6', 1.2803483497126962), ('TRIM25', 0.8986265708569016), ('IRF2', 0.9421933722337322), ('IFITM3', 2.968163598815728), ('IRF7', 1.1598077737006975), ('IFIT1', 1.627770134358368), ('IFI44', 0.8073532815605385), ('ADAR', 0.9049649865230132), ('MX1', 2.3958542613326674), ('TRIM56', 1.269249974542456), ('PARP14', 1.0828759588270236), ('SP110', 1.2552858338148316), ('ATP8B2', 0.9587706607564664), ('SAMD9', 0.964211270701058), ('IFI35', 1.4715844636088946), ('IL6', 1.6822707902909986), ('CDIPT', 0.8626308636687788), ('OAF', 0.964116253072456), ('TUG1', 1.0134260030651674), ('TMEM140', 2.108230347385581), ('HLA-B', 1.531945148118833), ('APOL6', 2.4211599862589623), ('TAPBPL', 0.8743479859526377), ('ASPH', 0.8200855010184892), ('IFITM1', 0.9572915142508766), ('TGOLN2', 1.5177712052666004), ('APOL2', 0.7985322804856643), ('AKR1B1', 2.127235500532555), ('SAMD9L', 0.8627032532855534), ('STAT6', 0.9622401315382868), ('GBP3', 1.809936033853116), ('HLA-A', 0.7904796457577452), ('FRMD6', 1.1594153355135408), ('CTSO', 2.6941600781338475), ('CRYBB2', 1.1393430536032172), ('HELZ2', 1.1061046088155495), ('CCDC69', 1.3075369994903523), ('MOCOS', 0.8999558298650598), ('STAT2', 1.1406219767693857), ('TANK', 1.5807917443395212), ('COL5A2', 0.9163687526283364), ('JAK1', 1.0251131383389498), ('MGAT1', 3.3567998023263), ('CALD1', 1.1070367347741648), ('TRIP6', 0.9599538091964432), ('IL6ST', 1.7325937323335168), ('PAQR5', 0.8229296055752334), ('PDIA5', 0.9229000286587896), ('DPP4', 3.271348653548842), ('IL1R1', 1.821153846257444), ('STAT1', 1.0), ('NBR1', 1.970513091259519), ('TPM2', 0.9434652233847955), ('HLA-E', 2.2630803564134663), ('IGFBP6', 1.2350362411176523), ('PDK2', 0.9562558708385192), ('DHRS3', 0.8601464193262537), ('ICAM1', 1.8469115529531543), ('PEX12', 1.176352676638866), ('GATA2', 0.809172961138834), ('RNASEK', 0.8284596802406875), ('ORAI3', 1.4767380537407258), ('COL5A1', 1.1144876442316882), ('GGCX', 0.944325944750554), ('CRYAB', 1.6455210443031574), ('LMBRD2', 2.051988764316766), ('ZFAND5', 2.120725171918312), ('SLC2A9', 0.931192464584948), ('ZBTB41', 1.0514213117611968)]	1551
STAT1	homer__GAAASYGAAASY_IRF2	0.0537522	3.00755	0.000298	1	motif similar to hocomoco__STAT1_HUMAN.H11MO.1.A ('STAT1_HUMAN'; q-value = 0.000298) which is directly annotated	frozenset({'activating', 'hg38__refseq-r80__500bp_up_and_100bp_down_tss.mc9nr.genes_vs_motifs.rankings', 'weight>90.0%'})	[('STAT3', 2.094729167810795), ('PJA2', 0.7999894152948391), ('PKD1', 0.7959400019572052), ('TAOK2', 1.5659155085396588), ('MGAT1', 3.3567998023263), ('SMPD1', 0.9999877945149714), ('CDIPT', 0.8626308636687788), ('PRRX2', 1.2859888924279663), ('HIBADH', 0.8344195106128954), ('SLC25A28', 0.8324230636328694), ('CEBPB', 1.140337848563363), ('C1QTNF6', 2.4081036083241423), ('GM2A', 1.805831312920101), ('CTF1', 1.082252447430064), ('TOR1B', 2.0859645570946044), ('PTGFR', 0.8892646084304744), ('IRF2', 0.9421933722337322), ('LRP10', 1.5282903516296775), ('CREBRF', 1.0422618973014242), ('MX1', 2.3958542613326674), ('UBFD1', 1.1830068671643), ('PTK7', 1.775907855851572), ('NAMPT', 0.7860039135386201), ('COL7A1', 1.028214043296544), ('ST6GALNAC6', 0.9306475477018242), ('DACT3', 1.1974297918189407), ('MIA3', 0.924335406411254), ('CFAP221', 0.9618258579490968), ('KANK2', 1.0121816368239704), ('TPM2', 0.9434652233847955), ('CREB3L1', 1.0739870396154088), ('NBR1', 1.970513091259519), ('LMAN1', 1.306375877268133), ('GDF15', 0.9873461138272516), ('ELL', 1.555657583801303), ('DNAJB14', 0.974867738244285), ('SQSTM1', 2.0395914029530307), ('CPD', 1.2066016067117555), ('YPEL2', 1.2841263369159677), ('CCDC71L', 1.2887980295363974), ('UBE2Q2', 1.5205129947639728), ('TMEM64', 1.6500880465234395), ('P4HB', 2.030198273752721), ('CPEB4', 0.8090045517370269), ('ATP2A2', 0.9066786583489546), ('NISCH', 1.894441891809252), ('GBE1', 0.8504374173490518), ('GINM1', 1.7993069363321028), ('SERINC3', 1.323543323912196), ('IL6ST', 1.7325937323335168), ('ZBTB41', 1.0514213117611968), ('ATP6AP2', 1.5333573260032185), ('ASPH', 0.8200855010184892), ('APLP2', 0.9110817854900712), ('CD82', 0.9712829840104944), ('GABARAPL1', 0.8712624891729576), ('USO1', 1.4412757742927786), ('EFEMP2', 1.079900900869548), ('GLMP', 1.7214813100272277), ('CHPF', 1.023404406635768), ('TRIP6', 0.9599538091964432), ('RAB2A', 0.8443618446661942), ('RSRP1', 1.4450841930222826), ('WFS1', 1.0048237933577022), ('ZBTB4', 1.1666709369560169), ('TBC1D2', 1.0950984311090388), ('SARAF', 1.3805255489041532), ('TESK1', 1.2226721918453938), ('GNS', 1.8391885979541327), ('VASN', 1.5267769144034602), ('GOPC', 2.55547184354496), ('RRAS', 1.9829453310110567), ('TMEM45A', 2.0026756037178184), ('DESI1', 0.8032199241406974), ('LRRC56', 2.2166226597160668), ('STAT6', 0.9622401315382868), ('ST6GAL1', 1.0556104143386038), ('HS3ST3B1', 1.6000890872980058), ('CYHR1', 1.035397386217688), ('EVA1B', 1.5862097253231855), ('OAF', 0.964116253072456), ('SSR4', 1.446698382336343), ('CTSD', 2.0202694173858298), ('GGCX', 0.944325944750554), ('LAPTM4A', 1.2581436020978365), ('GPC2', 0.7943948465925162), ('TPRA1', 0.8834843342268608), ('FKBP7', 1.048628487038616), ('TMX4', 0.9064721450202252), ('ZFAND5', 2.120725171918312), ('LEPR', 2.7299156958739053), ('CEP19', 0.8209404025253464), ('OPTN', 0.9159123402670688), ('CHCHD10', 1.2416160644766785), ('JAK1', 1.0251131383389498), ('SLC25A20', 1.0672846812104433), ('RNF41', 1.1499581838892428), ('SIL1', 2.657187283180108), ('FAM3C', 1.3013124693792395), ('C14orf28', 2.11867434688836), ('ATP6V0E1', 1.6504512285807231), ('RND3', 0.875870605551543), ('PIK3CD-AS2', 0.9271448544451376), ('B4GALT1', 1.6547110377529568), ('ATP2C1', 0.8877509653614145), ('TAX1BP1', 1.549031909039143), ('COL4A2', 1.136233569505476), ('FTH1', 2.948028796702191), ('ATF6B', 1.3753249234153468), ('RNASET2', 1.2267244094201175), ('LOX', 2.273215558635619), ('SEL1L', 0.8854103467057771), ('SPTLC1', 1.7729630517158508), ('TRIQK', 1.2387166378916432), ('PGM1', 1.099095591419757), ('FKBP9', 1.2117681232887676), ('LIX1L', 0.8352590036917009), ('SECISBP2L', 0.9697558935210562), ('NID1', 1.1885642101803833), ('ERLIN2', 1.004449454597608), ('LMO7', 0.8180792897096967), ('BRI3', 1.6118349382329342), ('MRI1', 1.942427204693355), ('EML2', 2.850281626615338), ('RAB33B', 0.9794248625796852), ('PLEC', 0.9299835329266416), ('MIR22HG', 0.7891404980570484), ('CYB5D2', 0.9469790257634187), ('TMEM184C', 0.897142357187112), ('PRRG1', 2.563859555133696), ('GAS2L1', 0.8661019470117752), ('PDK2', 0.9562558708385192), ('MMP2', 1.1836673304444478), ('SLC12A4', 1.292763066470504), ('HIF1A', 0.8188590095257454), ('PI4K2A', 0.7950662637241362), ('CDKN1A', 0.8416856123233185), ('GALNT2', 1.0680067285593464), ('AKR1B1', 2.127235500532555), ('GPR108', 0.860048762250343), ('ISG15', 4.1667742013826965), ('GNA11', 0.800486742965218), ('FKBP11', 1.342674111111165), ('PCNX3', 0.7929267034717816), ('HSPB2', 1.1138807612438697), ('NPTN', 1.828061543829868), ('LMBRD2', 2.051988764316766), ('IFI30', 1.979628602407632), ('TMED3', 1.3383158241702764), ('SSH3', 1.44364104189163), ('CBARP', 0.8025628534570903), ('SLC40A1', 1.00484177787047), ('ATM', 1.885070395641005), ('P4HA3', 0.9099361002523711), ('PLAGL1', 1.0196846049946295), ('MYADM', 0.9633771018702048), ('DCBLD1', 0.9413134710556672), ('IL1R1', 1.821153846257444), ('ZNFX1', 2.129576859023749), ('ADAR', 0.9049649865230132), ('PRKG1-AS1', 1.0442543846984256), ('LAMB1', 2.210906020213982), ('PCYOX1', 0.9018567256795824), ('NFE2L1', 1.4704724202891613), ('COL4A1', 0.9581762123129502), ('TRAM1', 1.189145040839359), ('NPHP3', 1.6738452773871677), ('LAMP2', 0.930836423285825), ('TM9SF1', 1.0081173684736038), ('IL20RB', 2.2728603584029785), ('NPDC1', 2.532604776637039), ('MAX', 1.932429516780088), ('STAT2', 1.1406219767693857), ('CRISPLD2', 0.9762401927001084), ('ITM2B', 1.2856058199768636), ('ALG2', 0.7956092447338697)]	4741
STAT1	transfac_pro__M07045	0.0722189	5.18107	0.000248	1	gene is annotated for similar motif dbcorrdb__STAT1__ENCSR000FAU_1__m1 ('STAT1 (ENCSR000FAU-1, motif 1)'; q-value = 0.000248)	frozenset({'activating', 'hg38__refseq-r80__500bp_up_and_100bp_down_tss.mc9nr.genes_vs_motifs.rankings', 'weight>90.0%'})	[('SLC39A13', 1.2893200404854306), ('TPT1', 2.0927774461095403), ('SLC30A5', 0.7923033457366386), ('SEC62', 1.064217245890069), ('TM9SF3', 1.134832974034413), ('SSR4', 1.446698382336343), ('SPATA18', 1.1334007318753467), ('NCSTN', 2.5381623533019666), ('SLC7A6', 1.389260763270195), ('LAMP1', 0.9905459272250858), ('CD164', 0.9707724451273152), ('TRIP6', 0.9599538091964432), ('PRKAR1A', 1.952653889988288), ('PTPRU', 1.1252303069170786), ('IGF2R', 1.5397172424572647), ('GNPTG', 0.9226942608995626), ('FKBP11', 1.342674111111165), ('SEC22B', 1.1650755030383255), ('CHPF', 1.023404406635768), ('TMEM45A', 2.0026756037178184), ('CREBRF', 1.0422618973014242), ('ZFAND5', 2.120725171918312), ('TMED10', 0.9665713808872406), ('CLSTN3', 1.157419597106331), ('TRIM25', 0.8986265708569016), ('SARAF', 1.3805255489041532), ('PLAGL1', 1.0196846049946295), ('ELL', 1.555657583801303), ('CCDC9', 0.7877990801504037), ('MOGS', 0.9419567038336282), ('TTC21A', 1.613570771273953), ('PRNP', 2.822131092295704), ('MCOLN1', 0.9972171315535834), ('UBXN6', 0.9249990525070632), ('MIA3', 0.924335406411254), ('GOPC', 2.55547184354496), ('ALDH3B1', 1.706711530530423), ('PLBD2', 1.5726940869490054), ('USO1', 1.4412757742927786), ('ADAM12', 2.671801712087414), ('SMIM10', 1.8456175358329137), ('JAK1', 1.0251131383389498), ('TBKBP1', 1.2211729867993364), ('FAM174A', 1.7779174391850634), ('RNASEK', 0.8284596802406875), ('MAX', 1.932429516780088), ('TM9SF1', 1.0081173684736038), ('TUG1', 1.0134260030651674), ('ATP6V0E1', 1.6504512285807231), ('SLC25A28', 0.8324230636328694), ('SLC16A2', 0.914075127168386), ('ESR2', 1.0282876428131955), ('CYB5D2', 0.9469790257634187), ('PAM', 1.1536086409955022), ('GNS', 1.8391885979541327), ('PDIA5', 0.9229000286587896), ('ADAR', 0.9049649865230132), ('SLC35A5', 0.8264136543842315), ('TMED3', 1.3383158241702764), ('SLC33A1', 0.78487150067925)]	1160
STAT1	cisbp__M5572	0.0754831	5.56527	0.000229	1	gene is annotated for similar motif dbcorrdb__STAT1__ENCSR000FAU_1__m1 ('STAT1 (ENCSR000FAU-1, motif 1)'; q-value = 0.000229)	frozenset({'activating', 'hg38__refseq-r80__500bp_up_and_100bp_down_tss.mc9nr.genes_vs_motifs.rankings', 'weight>90.0%'})	[('LAMP1', 0.9905459272250858), ('IGF2R', 1.5397172424572647), ('CREBRF', 1.0422618973014242), ('MCOLN1', 0.9972171315535834), ('GNPTG', 0.9226942608995626), ('SUMF1', 0.8605939546595597), ('GBA', 1.3270275998335934), ('RNASEK', 0.8284596802406875), ('STAT3', 2.094729167810795), ('TUG1', 1.0134260030651674), ('JAK1', 1.0251131383389498), ('GNS', 1.8391885979541327), ('TPP1', 1.4273077662902298), ('CD164', 0.9707724451273152), ('TRIP6', 0.9599538091964432), ('PLBD2', 1.5726940869490054), ('FKBP11', 1.342674111111165), ('NPTN', 1.828061543829868), ('ATP6V0E1', 1.6504512285807231), ('LAPTM4A', 1.2581436020978365), ('ALDH3B1', 1.706711530530423), ('MAX', 1.932429516780088), ('UBXN6', 0.9249990525070632), ('TBKBP1', 1.2211729867993364), ('TRIM25', 0.8986265708569016), ('TMED10', 0.9665713808872406), ('GRN', 1.7001756346877), ('PLAGL1', 1.0196846049946295), ('SLC33A1', 0.78487150067925)]	466
STAT1	taipale__IRF3_full_NNRRAAAGGAAACCGAAACTN_repr	0.077498	5.80242	0.000224	1	gene is annotated for similar motif dbcorrdb__STAT1__ENCSR000FAU_1__m1 ('STAT1 (ENCSR000FAU-1, motif 1)'; q-value = 0.000224)	frozenset({'activating', 'hg38__refseq-r80__500bp_up_and_100bp_down_tss.mc9nr.genes_vs_motifs.rankings', 'weight>90.0%'})	[('ISG15', 4.1667742013826965), ('PARP9', 1.581900830557496), ('IRF2', 0.9421933722337322), ('OAS2', 1.641641724442713), ('DDX58', 1.332821026802042), ('EPSTI1', 1.832779022421856), ('ADAR', 0.9049649865230132), ('B2M', 1.720735837481724), ('DDX60', 1.2252682726888908), ('IRF7', 1.1598077737006975), ('CDIPT', 0.8626308636687788), ('IFI44L', 1.829544917325828), ('CRYBB2', 1.1393430536032172), ('RTP4', 0.7939604317131546), ('UBFD1', 1.1830068671643), ('IFI6', 1.2803483497126962), ('IFIH1', 1.4347462413135434), ('PARP14', 1.0828759588270236), ('SP110', 1.2552858338148316), ('IFI44', 0.8073532815605385), ('IFITM3', 2.968163598815728), ('BHLHE41', 1.2808170298361163), ('LMO7', 0.8180792897096967), ('NBR1', 1.970513091259519), ('IFIT1', 1.627770134358368), ('TM9SF2', 1.444633106194934), ('IFIT3', 2.4059031148019447), ('MX1', 2.3958542613326674), ('CALD1', 1.1070367347741648), ('USO1', 1.4412757742927786), ('ATP8B2', 0.9587706607564664), ('MGAT1', 3.3567998023263)]	462
STAT1	transfac_pro__M00931	0.0588002	3.6017	0.000199	1	gene is annotated for similar motif dbcorrdb__STAT1__ENCSR000DZM_1__m3 ('STAT1 (ENCSR000DZM-1, motif 3)'; q-value = 0.000199)	frozenset({'activating', 'hg38__refseq-r80__500bp_up_and_100bp_down_tss.mc9nr.genes_vs_motifs.rankings', 'weight>90.0%'})	[('ELL', 1.555657583801303), ('MGAT1', 3.3567998023263), ('LMAN1', 1.306375877268133), ('MIR22HG', 0.7891404980570484), ('TMX4', 0.9064721450202252), ('TBC1D2', 1.0950984311090388), ('SERINC3', 1.323543323912196), ('CPEB4', 0.8090045517370269), ('GPC2', 0.7943948465925162), ('CYHR1', 1.035397386217688), ('USO1', 1.4412757742927786), ('NISCH', 1.894441891809252), ('OPTN', 0.9159123402670688), ('DESI1', 0.8032199241406974), ('DACT3', 1.1974297918189407), ('CFAP221', 0.9618258579490968), ('RNF41', 1.1499581838892428), ('ST6GALNAC6', 0.9306475477018242), ('IGFBP4', 3.431420223010792), ('SLC25A20', 1.0672846812104433), ('LAPTM4A', 1.2581436020978365), ('CPD', 1.2066016067117555), ('RRAS', 1.9829453310110567), ('TAOK2', 1.5659155085396588), ('CREB3L1', 1.0739870396154088), ('MYADM', 0.9633771018702048), ('CD82', 0.9712829840104944), ('STAT3', 2.094729167810795), ('TESK1', 1.2226721918453938), ('RSRP1', 1.4450841930222826), ('CTF1', 1.082252447430064), ('ZFAND5', 2.120725171918312), ('SLC30A7', 1.6444187525705083), ('SARAF', 1.3805255489041532), ('LRRC56', 2.2166226597160668), ('TJAP1', 1.1233727891574592), ('PI4K2A', 0.7950662637241362), ('CD46', 1.151229221786903), ('ATP2A2', 0.9066786583489546), ('HSPB2', 1.1138807612438697), ('WFS1', 1.0048237933577022), ('ALG2', 0.7956092447338697), ('FEZ2', 1.6176046505215966), ('PKD1', 0.7959400019572052), ('APLP2', 0.9110817854900712), ('RNASET2', 1.2267244094201175), ('PTK7', 1.775907855851572), ('PJA2', 0.7999894152948391), ('NAMPT', 0.7860039135386201), ('LEPR', 2.7299156958739053), ('TPT1', 2.0927774461095403), ('TRIP6', 0.9599538091964432), ('PCYOX1', 0.9018567256795824), ('ASPH', 0.8200855010184892), ('KANK2', 1.0121816368239704), ('TRIQK', 1.2387166378916432), ('VASN', 1.5267769144034602), ('STOM', 2.204384320797705), ('SQSTM1', 2.0395914029530307), ('SIL1', 2.657187283180108), ('KCTD18', 1.1208497609113608), ('CRISPLD2', 0.9762401927001084), ('ITM2B', 1.2856058199768636), ('STAT6', 0.9622401315382868), ('CCDC71L', 1.2887980295363974), ('GINM1', 1.7993069363321028), ('LAMP2', 0.930836423285825), ('IL10RB', 4.600494686722098), ('C14orf28', 2.11867434688836), ('EML2', 2.850281626615338), ('METRN', 1.0979972694064517), ('SLC25A28', 0.8324230636328694), ('PLBD2', 1.5726940869490054), ('INPP5A', 0.9627777189863131), ('PIGV', 1.7608366020177408), ('ERLIN2', 1.004449454597608), ('NPHP3', 1.6738452773871677), ('PCNX3', 0.7929267034717816), ('ZBTB41', 1.0514213117611968), ('PGM1', 1.099095591419757), ('LRP10', 1.5282903516296775), ('TMEM184C', 0.897142357187112), ('GGCX', 0.944325944750554), ('STAT2', 1.1406219767693857), ('FKBP7', 1.048628487038616), ('GM2A', 1.805831312920101), ('UBFD1', 1.1830068671643), ('ST3GAL5', 0.8702795023952117), ('NFKBIA', 0.7878795352015395), ('HSPG2', 1.8675610968344576), ('OSTM1', 1.4894817724529603), ('ATP6AP2', 1.5333573260032185), ('PLEC', 0.9299835329266416), ('GRINA', 1.4151057427133982), ('B4GALT1', 1.6547110377529568), ('PSG5', 1.1220654058292838), ('ZNF667', 1.758894225703562)]	2191
STAT1	cisbp__M1882	0.0693762	4.84649	0.000184	1	gene is annotated for similar motif hocomoco__STAT1_HUMAN.H11MO.1.A ('STAT1_HUMAN'; q-value = 0.000184)	frozenset({'activating', 'hg38__refseq-r80__500bp_up_and_100bp_down_tss.mc9nr.genes_vs_motifs.rankings', 'weight>90.0%'})	[('ELL', 1.555657583801303), ('CREB3L1', 1.0739870396154088), ('MGAT1', 3.3567998023263), ('CPEB4', 0.8090045517370269), ('CYHR1', 1.035397386217688), ('CTF1', 1.082252447430064), ('USO1', 1.4412757742927786), ('MIR22HG', 0.7891404980570484), ('RNASET2', 1.2267244094201175), ('LMAN1', 1.306375877268133), ('TBC1D2', 1.0950984311090388), ('DACT3', 1.1974297918189407), ('GPC2', 0.7943948465925162), ('TRIP6', 0.9599538091964432), ('TMX4', 0.9064721450202252), ('RSRP1', 1.4450841930222826), ('CD82', 0.9712829840104944), ('SLC25A20', 1.0672846812104433), ('TAOK2', 1.5659155085396588), ('TESK1', 1.2226721918453938), ('ST6GALNAC6', 0.9306475477018242), ('MYADM', 0.9633771018702048), ('LRRC56', 2.2166226597160668), ('CPD', 1.2066016067117555), ('ZBTB41', 1.0514213117611968), ('OPTN', 0.9159123402670688), ('CFAP221', 0.9618258579490968), ('SERINC3', 1.323543323912196), ('VASN', 1.5267769144034602), ('CD46', 1.151229221786903), ('NAMPT', 0.7860039135386201), ('NISCH', 1.894441891809252), ('ASPH', 0.8200855010184892), ('RNF41', 1.1499581838892428), ('LRP10', 1.5282903516296775), ('STOM', 2.204384320797705), ('KCTD18', 1.1208497609113608), ('RRAS', 1.9829453310110567), ('KANK2', 1.0121816368239704), ('APLP2', 0.9110817854900712), ('IGFBP4', 3.431420223010792), ('NPHP3', 1.6738452773871677), ('LAPTM4A', 1.2581436020978365)]	760
STAT1	jaspar__MA0050.2	0.0695679	4.86905	0.000184	1	gene is annotated for similar motif hocomoco__STAT1_HUMAN.H11MO.1.A ('STAT1_HUMAN'; q-value = 0.000184)	frozenset({'activating', 'hg38__refseq-r80__500bp_up_and_100bp_down_tss.mc9nr.genes_vs_motifs.rankings', 'weight>90.0%'})	[('PARP9', 1.581900830557496), ('ISG15', 4.1667742013826965), ('RTP4', 0.7939604317131546), ('IRF2', 0.9421933722337322), ('IFIH1', 1.4347462413135434), ('ATP8B2', 0.9587706607564664), ('DDX60', 1.2252682726888908), ('EPSTI1', 1.832779022421856), ('MX1', 2.3958542613326674), ('OAS2', 1.641641724442713), ('STAT2', 1.1406219767693857), ('DDX58', 1.332821026802042), ('TRIM56', 1.269249974542456), ('SAMD9L', 0.8627032532855534), ('ORAI3', 1.4767380537407258), ('AKR1B1', 2.127235500532555), ('CCDC69', 1.3075369994903523), ('RNASEK', 0.8284596802406875), ('IFITM3', 2.968163598815728), ('SAMD9', 0.964211270701058), ('ADAR', 0.9049649865230132), ('IRF7', 1.1598077737006975), ('IFIT1', 1.627770134358368), ('OAF', 0.964116253072456), ('B2M', 1.720735837481724), ('NIPAL3', 0.8692690425588188), ('CRYBB2', 1.1393430536032172), ('GBP3', 1.809936033853116), ('IFIT3', 2.4059031148019447), ('IFI44', 0.8073532815605385), ('PARP14', 1.0828759588270236), ('SIAE', 1.3049390498747042), ('ASPH', 0.8200855010184892), ('TRIM25', 0.8986265708569016), ('TMEM115', 1.5660724870355942), ('GATA2', 0.809172961138834), ('DPP4', 3.271348653548842), ('PEX12', 1.176352676638866), ('MDM2', 1.3884296158948657), ('USO1', 1.4412757742927786), ('ATP2C1', 0.8877509653614145), ('IFI44L', 1.829544917325828), ('STAT1', 1.0), ('FKBP9', 1.2117681232887676), ('ESR2', 1.0282876428131955), ('HELZ2', 1.1061046088155495), ('TM9SF2', 1.444633106194934), ('SOD2', 1.7783528824483898), ('GMPR2', 0.8047337226783936), ('NISCH', 1.894441891809252), ('NBR1', 1.970513091259519), ('TMEM129', 1.2820828435050222), ('EDIL3', 0.8802735789156942), ('AGA', 1.535897363531217), ('HLA-E', 2.2630803564134663), ('TMX4', 0.9064721450202252), ('KANK2', 1.0121816368239704), ('CREBRF', 1.0422618973014242), ('CALD1', 1.1070367347741648), ('RND3', 0.875870605551543), ('SLC39A9', 1.096276773917046), ('APP', 1.5153353983041602), ('DHRS3', 0.8601464193262537), ('CCDC102B', 1.0539473201179186), ('UBE2L6', 1.5180730589341636), ('ACVR1', 0.792243337006847), ('TGOLN2', 1.5177712052666004), ('OSTM1', 1.4894817724529603), ('TMED10', 0.9665713808872406), ('TPM2', 0.9434652233847955), ('SNX3', 1.0841166221190786), ('METTL8', 0.8159673286308772), ('CFAP221', 0.9618258579490968)]	1480
STAT1	transfac_pro__M00699	0.0697304	4.88818	0.000172	1	gene is annotated for similar motif dbcorrdb__STAT1__ENCSR000FAU_1__m1 ('STAT1 (ENCSR000FAU-1, motif 1)'; q-value = 0.000172)	frozenset({'activating', 'hg38__refseq-r80__500bp_up_and_100bp_down_tss.mc9nr.genes_vs_motifs.rankings', 'weight>90.0%'})	[('USO1', 1.4412757742927786), ('CHPF', 1.023404406635768), ('FKBP11', 1.342674111111165), ('CALU', 2.116115904615408), ('TM9SF3', 1.134832974034413), ('MIA3', 0.924335406411254), ('TMEM214', 1.289702603519039), ('ACAD11', 2.5778076765175317), ('PDIA5', 0.9229000286587896), ('TM9SF1', 1.0081173684736038), ('TMEM165', 0.8433381548032469), ('GFPT1', 1.7030977955719908), ('PJA2', 0.7999894152948391), ('TMEM45A', 2.0026756037178184), ('SLC30A5', 0.7923033457366386), ('TPT1', 2.0927774461095403), ('TMED3', 1.3383158241702764), ('LAPTM4A', 1.2581436020978365), ('SCARF2', 0.9489946374401956), ('SLC16A7', 1.346047632227016), ('SSR4', 1.446698382336343), ('TRAM1', 1.189145040839359), ('MGAT1', 3.3567998023263), ('RAB33B', 0.9794248625796852), ('CPEB4', 0.8090045517370269), ('ADAM12', 2.671801712087414), ('CCDC71L', 1.2887980295363974), ('LOX', 2.273215558635619), ('ALG2', 0.7956092447338697), ('GOPC', 2.55547184354496), ('MDM2', 1.3884296158948657), ('CRYAB', 1.6455210443031574), ('ASPH', 0.8200855010184892), ('CD164', 0.9707724451273152), ('GALNT2', 1.0680067285593464), ('PRNP', 2.822131092295704), ('FKBP9', 1.2117681232887676), ('GOLIM4', 1.142800535336182), ('MIR22HG', 0.7891404980570484), ('SLC39A13', 1.2893200404854306), ('ATP6V0E1', 1.6504512285807231), ('CSGALNACT2', 1.0343104847324749), ('OAF', 0.964116253072456), ('MAX', 1.932429516780088), ('FHL2', 1.024415312325816), ('GATA2', 0.809172961138834), ('BHLHE41', 1.2808170298361163), ('PDCD4', 0.8121489441872191)]	755
STAT1	transfac_pro__M01882	0.0707703	5.01057	0.000158	1	motif similar to factorbook__STAT2 ('STAT2'; q-value = 0.000158) which is directly annotated	frozenset({'activating', 'hg38__refseq-r80__500bp_up_and_100bp_down_tss.mc9nr.genes_vs_motifs.rankings', 'weight>90.0%'})	[('CYHR1', 1.035397386217688), ('NAMPT', 0.7860039135386201), ('CCDC71L', 1.2887980295363974), ('ELL', 1.555657583801303), ('CD82', 0.9712829840104944), ('PKD1', 0.7959400019572052), ('SLC35F5', 1.7834673934065974), ('WFS1', 1.0048237933577022), ('GM2A', 1.805831312920101), ('PTK7', 1.775907855851572), ('LMAN1', 1.306375877268133), ('GRINA', 1.4151057427133982), ('LRP10', 1.5282903516296775), ('GPC2', 0.7943948465925162), ('PCYOX1', 0.9018567256795824), ('B4GALT1', 1.6547110377529568), ('INPP5A', 0.9627777189863131), ('CYB5R1', 1.994813296508368), ('ATP2A2', 0.9066786583489546), ('SARAF', 1.3805255489041532), ('TESK1', 1.2226721918453938), ('GABARAPL1', 0.8712624891729576), ('MGAT1', 3.3567998023263), ('ZFAND5', 2.120725171918312), ('FEZ2', 1.6176046505215966), ('COL7A1', 1.028214043296544), ('PLBD2', 1.5726940869490054), ('MYADM', 0.9633771018702048), ('SERINC3', 1.323543323912196), ('CTF1', 1.082252447430064), ('MIA3', 0.924335406411254), ('OPTN', 0.9159123402670688), ('PRKG1-AS1', 1.0442543846984256), ('IL10RB', 4.600494686722098), ('TMEM87B', 2.738828750984473), ('PCNX3', 0.7929267034717816), ('KCTD18', 1.1208497609113608), ('ITM2B', 1.2856058199768636), ('FRMD6', 1.1594153355135408), ('KANK2', 1.0121816368239704), ('CEP19', 0.8209404025253464), ('IL6ST', 1.7325937323335168), ('APLP2', 0.9110817854900712), ('JAK1', 1.0251131383389498), ('CFAP221', 0.9618258579490968), ('SSH3', 1.44364104189163), ('GOPC', 2.55547184354496), ('HSPB2', 1.1138807612438697), ('NISCH', 1.894441891809252), ('TANK', 1.5807917443395212), ('ASPH', 0.8200855010184892), ('LEPR', 2.7299156958739053), ('TBC1D2', 1.0950984311090388), ('SLC17A5', 1.3958141094738388), ('LAPTM4A', 1.2581436020978365), ('PRRG1', 2.563859555133696), ('SLC25A20', 1.0672846812104433), ('PRRX2', 1.2859888924279663), ('ST6GALNAC6', 0.9306475477018242), ('USO1', 1.4412757742927786), ('TEAD3', 1.1036166930509117), ('TMX4', 0.9064721450202252), ('CRISPLD2', 0.9762401927001084), ('CHCHD10', 1.2416160644766785), ('TJAP1', 1.1233727891574592), ('TPM2', 0.9434652233847955), ('CHST14', 1.252419082036671), ('IGFBP4', 3.431420223010792), ('SMPD1', 0.9999877945149714), ('APH1B', 1.11152937493501), ('NFKBIA', 0.7878795352015395), ('GNA11', 0.800486742965218), ('SLC30A7', 1.6444187525705083), ('MX1', 2.3958542613326674), ('ATP2C1', 0.8877509653614145), ('GLG1', 0.9628553702698636), ('SERINC2', 1.5562404782230572), ('CD81', 2.3760888780228453), ('TPT1', 2.0927774461095403), ('CSGALNACT2', 1.0343104847324749), ('UBFD1', 1.1830068671643), ('ST3GAL5', 0.8702795023952117), ('BRI3', 1.6118349382329342), ('DACT3', 1.1974297918189407), ('CPEB4', 0.8090045517370269), ('OSTM1', 1.4894817724529603), ('EPAS1', 1.5869535374924026), ('SOD2', 1.7783528824483898), ('SQSTM1', 2.0395914029530307), ('NPHP3', 1.6738452773871677), ('TAOK2', 1.5659155085396588), ('PIP5K1C', 0.967075106736866), ('NXPH4', 1.1035398585081275), ('PAQR5', 0.8229296055752334), ('UBE2Q2', 1.5205129947639728), ('PIK3CD-AS2', 0.9271448544451376), ('PI4K2A', 0.7950662637241362), ('HSPG2', 1.8675610968344576), ('C14orf28', 2.11867434688836), ('SLC12A4', 1.292763066470504), ('SLC25A28', 0.8324230636328694), ('CHID1', 2.195491025380344), ('RNF41', 1.1499581838892428), ('CDIPT', 0.8626308636687788), ('PJA2', 0.7999894152948391), ('STOM', 2.204384320797705), ('DESI1', 0.8032199241406974), ('ALG2', 0.7956092447338697), ('OAF', 0.964116253072456), ('GINM1', 1.7993069363321028), ('MRI1', 1.942427204693355), ('ZNF665', 1.6705465456082522), ('ZNF667', 1.758894225703562), ('METRN', 1.0979972694064517), ('METTL8', 0.8159673286308772), ('SLC39A13', 1.2893200404854306), ('TMEM184C', 0.897142357187112), ('IL6', 1.6822707902909986), ('ERLIN2', 1.004449454597608), ('IL13RA1', 1.3917701600593393), ('DNAJB14', 0.974867738244285), ('NFE2L1', 1.4704724202891613), ('CEBPB', 1.140337848563363), ('EML2', 2.850281626615338), ('USP53', 1.2079005263403415), ('FTH1', 2.948028796702191), ('ZNFX1', 2.129576859023749), ('LOXL2', 0.9353678393001954), ('CD46', 1.151229221786903), ('ATP6V0E1', 1.6504512285807231), ('IGIP', 1.9627015619287047), ('CREBRF', 1.0422618973014242), ('FRMD8', 1.622603256295707), ('FKBP11', 1.342674111111165), ('GGCX', 0.944325944750554), ('TMEM64', 1.6500880465234395), ('ATP6AP2', 1.5333573260032185), ('STAT2', 1.1406219767693857), ('MIR22HG', 0.7891404980570484), ('IRF2', 0.9421933722337322), ('EI24', 0.944267063815566), ('ARHGAP5', 0.8049215775605921), ('TPRG1L', 1.284398314851084), ('IFITM10', 1.3400562270952945), ('FKBP7', 1.048628487038616), ('RRM2B', 1.3576684720874652), ('VASN', 1.5267769144034602), ('SLC10A3', 1.3886315042846644), ('SERPING1', 0.8415456303271279), ('RNASET2', 1.2267244094201175), ('GNS', 1.8391885979541327), ('GLB1', 2.677065178518073), ('RAB2A', 0.8443618446661942), ('CBARP', 0.8025628534570903), ('PLEC', 0.9299835329266416), ('TOR1B', 2.0859645570946044), ('DNAJC3', 1.8938334581139984), ('GALNT2', 1.0680067285593464), ('P4HA3', 0.9099361002523711), ('TMEM45A', 2.0026756037178184), ('GFPT1', 1.7030977955719908), ('ST6GAL1', 1.0556104143386038), ('PDK2', 0.9562558708385192), ('SIL1', 2.657187283180108), ('CREB3L1', 1.0739870396154088), ('STAT3', 2.094729167810795), ('CHPF', 1.023404406635768), ('EVA1B', 1.5862097253231855), ('UBE2L6', 1.5180730589341636), ('ATF6B', 1.3753249234153468), ('P4HB', 2.030198273752721), ('ZNF25', 1.0228893620903865), ('LMO7', 0.8180792897096967), ('LIX1L', 0.8352590036917009), ('PIGV', 1.7608366020177408), ('TMED10', 0.9665713808872406), ('RHOQ', 1.2020298826450038), ('HS3ST3B1', 1.6000890872980058), ('IGF2R', 1.5397172424572647), ('NOMO2', 1.1497442914454763), ('PDIA3', 1.0290967761148613), ('TSPAN4', 1.305024915995911), ('BHLHE41', 1.2808170298361163), ('GAS2L1', 0.8661019470117752), ('HIBADH', 0.8344195106128954), ('NBR1', 1.970513091259519), ('ZBTB4', 1.1666709369560169), ('SPTLC1', 1.7729630517158508), ('THRA', 0.9012413214523596), ('PSG5', 1.1220654058292838), ('IFNGR1', 1.5161857271591477), ('LLGL1', 1.196326509474143), ('GNB5', 0.7942901347414594), ('LAMP2', 0.930836423285825), ('DVL3', 0.9975048201320176), ('FKBP9', 1.2117681232887676), ('FTL', 2.398688125665309), ('PURA', 0.9158880205871676), ('TAF13', 1.1636253368822005), ('GATA2', 0.809172961138834), ('PNPLA8', 0.854359332030955)]	4986
STAT1	cisbp__M6309	0.0759961	5.62564	0.000112	1	motif similar to factorbook__STAT2 ('STAT2'; q-value = 0.000112) which is directly annotated	frozenset({'activating', 'hg38__refseq-r80__500bp_up_and_100bp_down_tss.mc9nr.genes_vs_motifs.rankings', 'weight>90.0%'})	[('IL6ST', 1.7325937323335168), ('IGFBP6', 1.2350362411176523), ('RNF213', 2.3887128970015405), ('CREBRF', 1.0422618973014242), ('TUG1', 1.0134260030651674), ('TEAD3', 1.1036166930509117), ('GPR108', 0.860048762250343), ('OPTN', 0.9159123402670688), ('CSGALNACT2', 1.0343104847324749), ('ATP2A2', 0.9066786583489546), ('RND3', 0.875870605551543), ('TNIP1', 1.4725234707137242), ('CALU', 2.116115904615408), ('GAS2L1', 0.8661019470117752), ('SIL1', 2.657187283180108), ('GBA', 1.3270275998335934), ('USP53', 1.2079005263403415), ('GOPC', 2.55547184354496), ('UBA5', 1.1734249551889309), ('EFEMP2', 1.079900900869548), ('PERP', 0.7985173360513533), ('RRAS', 1.9829453310110567), ('ZNF575', 0.7892678300746367), ('GMPR2', 0.8047337226783936), ('GOLIM4', 1.142800535336182), ('TM9SF2', 1.444633106194934), ('GLG1', 0.9628553702698636), ('STAT2', 1.1406219767693857), ('SLC30A7', 1.6444187525705083), ('SEL1L', 0.8854103467057771), ('CREB3L1', 1.0739870396154088), ('SLC39A13', 1.2893200404854306), ('NIPAL3', 0.8692690425588188), ('TSPAN4', 1.305024915995911), ('TAOK2', 1.5659155085396588), ('LOX', 2.273215558635619), ('NBR1', 1.970513091259519), ('SCARF2', 0.9489946374401956), ('STAT6', 0.9622401315382868), ('ATP2C1', 0.8877509653614145), ('A2M', 0.8712713334835307)]	654
STAT1	transfac_pro__M04788	0.0717631	5.12742	8.7e-05	1	motif similar to hocomoco__STAT1_HUMAN.H11MO.1.A ('STAT1_HUMAN'; q-value = 8.74e-05) which is directly annotated	frozenset({'activating', 'hg38__refseq-r80__500bp_up_and_100bp_down_tss.mc9nr.genes_vs_motifs.rankings', 'weight>90.0%'})	[('TRIP6', 0.9599538091964432), ('SLC39A13', 1.2893200404854306), ('TPT1', 2.0927774461095403), ('SLC30A5', 0.7923033457366386), ('GNPTG', 0.9226942608995626), ('SEC62', 1.064217245890069), ('LAMP1', 0.9905459272250858), ('TM9SF3', 1.134832974034413), ('IGF2R', 1.5397172424572647), ('CLSTN3', 1.157419597106331), ('PTPRU', 1.1252303069170786), ('CHPF', 1.023404406635768), ('SPATA18', 1.1334007318753467), ('SMIM10', 1.8456175358329137), ('PRKAR1A', 1.952653889988288), ('TRAM1', 1.189145040839359), ('UBXN6', 0.9249990525070632), ('ZFAND5', 2.120725171918312), ('NCSTN', 2.5381623533019666), ('SLC7A6', 1.389260763270195), ('TMEM165', 0.8433381548032469), ('MCOLN1', 0.9972171315535834), ('ESR2', 1.0282876428131955), ('CREBRF', 1.0422618973014242), ('TMEM45A', 2.0026756037178184), ('TUG1', 1.0134260030651674), ('CD164', 0.9707724451273152), ('TTC21A', 1.613570771273953), ('USO1', 1.4412757742927786), ('GABARAPL1', 0.8712624891729576), ('SLC33A1', 0.78487150067925), ('GNS', 1.8391885979541327), ('MIA3', 0.924335406411254), ('JAK1', 1.0251131383389498), ('PLAGL1', 1.0196846049946295), ('CYB5D2', 0.9469790257634187), ('ATP6V0E1', 1.6504512285807231), ('MAX', 1.932429516780088), ('SUMF1', 0.8605939546595597), ('CCDC9', 0.7877990801504037), ('RNASEK', 0.8284596802406875), ('ELL', 1.555657583801303), ('CALU', 2.116115904615408), ('FAM174A', 1.7779174391850634), ('SEC22B', 1.1650755030383255), ('INPP5A', 0.9627777189863131), ('CTSB', 1.8254764157507608), ('STAT3', 2.094729167810795), ('DDX3Y', 2.1310247978003702), ('TBKBP1', 1.2211729867993364), ('GOPC', 2.55547184354496), ('ALG2', 0.7956092447338697), ('P3H4', 1.3484490816312622), ('LINC00683', 0.9369290995484444), ('PDIA5', 0.9229000286587896), ('GNA11', 0.800486742965218), ('NXPH4', 1.1035398585081275), ('PRNP', 2.822131092295704), ('PLBD2', 1.5726940869490054), ('TMED10', 0.9665713808872406), ('TNIP1', 1.4725234707137242), ('EDIL3', 0.8802735789156942), ('ADAM12', 2.671801712087414), ('SLC25A28', 0.8324230636328694), ('DNAJC3', 1.8938334581139984), ('SLC30A7', 1.6444187525705083), ('SSR4', 1.446698382336343), ('SERPING1', 0.8415456303271279), ('PJA2', 0.7999894152948391), ('CTSD', 2.0202694173858298), ('GFPT1', 1.7030977955719908), ('TMEM59', 1.940432632441817), ('ISG15', 4.1667742013826965), ('IFI30', 1.979628602407632), ('DACT3', 1.1974297918189407), ('HSPB2', 1.1138807612438697), ('LAPTM4A', 1.2581436020978365), ('P4HA1', 1.9896411958479656), ('CALD1', 1.1070367347741648), ('PDK2', 0.9562558708385192), ('TMEM175', 2.031296003615252), ('FAM3C', 1.3013124693792395), ('ALKBH5', 1.1018173958228472), ('CRYAB', 1.6455210443031574), ('PLEC', 0.9299835329266416), ('IDUA', 1.4758467224946323), ('ALDH3B1', 1.706711530530423), ('SLC16A7', 1.346047632227016), ('SLC35F5', 1.7834673934065974), ('GOLIM4', 1.142800535336182), ('LOX', 2.273215558635619), ('NLGN4Y', 2.3378992282789754), ('ITPRIPL2', 2.570819110906525)]	2364
STAT1	swissregulon__hs__IRF1_2_7.p3	0.0782281	5.88834	5e-05	1	motif similar to hocomoco__STAT1_HUMAN.H11MO.1.A ('STAT1_HUMAN'; q-value = 5.01e-05) which is directly annotated	frozenset({'activating', 'hg38__refseq-r80__500bp_up_and_100bp_down_tss.mc9nr.genes_vs_motifs.rankings', 'weight>90.0%'})	[('FKBP11', 1.342674111111165), ('FAM3C', 1.3013124693792395), ('PLAGL1', 1.0196846049946295), ('OAF', 0.964116253072456), ('FKBP7', 1.048628487038616), ('LOX', 2.273215558635619), ('TRAM1', 1.189145040839359), ('CREBRF', 1.0422618973014242), ('GOPC', 2.55547184354496), ('CHPF', 1.023404406635768), ('MAX', 1.932429516780088), ('PDCD4', 0.8121489441872191), ('ALDH3B1', 1.706711530530423), ('SLC39A13', 1.2893200404854306), ('PDIA5', 0.9229000286587896), ('TRIP6', 0.9599538091964432), ('SLC39A9', 1.096276773917046), ('GFPT1', 1.7030977955719908), ('UBXN6', 0.9249990525070632), ('PDK2', 0.9562558708385192), ('STAT3', 2.094729167810795), ('TMEM214', 1.289702603519039), ('TJAP1', 1.1233727891574592), ('IGF2R', 1.5397172424572647), ('PPIB', 1.6884184506199127), ('TMEM165', 0.8433381548032469), ('ACAD11', 2.5778076765175317), ('ASPH', 0.8200855010184892)]	330
STAT1	cisbp__M6313	0.0662301	4.47619	4.3e-05	1	motif similar to dbcorrdb__STAT1__ENCSR000FAU_1__m1 ('STAT1 (ENCSR000FAU-1, motif 1)'; q-value = 4.33e-05) which is directly annotated	frozenset({'activating', 'hg38__refseq-r80__500bp_up_and_100bp_down_tss.mc9nr.genes_vs_motifs.rankings', 'weight>90.0%'})	[('FKBP11', 1.342674111111165), ('USO1', 1.4412757742927786), ('LAMP1', 0.9905459272250858), ('TRAM1', 1.189145040839359), ('GOLIM4', 1.142800535336182), ('MAX', 1.932429516780088), ('TM9SF1', 1.0081173684736038), ('SLC30A5', 0.7923033457366386), ('SLC39A13', 1.2893200404854306), ('SSR4', 1.446698382336343), ('PLAGL1', 1.0196846049946295), ('SUMF1', 0.8605939546595597), ('TRIP6', 0.9599538091964432), ('TM9SF3', 1.134832974034413), ('TMEM165', 0.8433381548032469), ('MIA3', 0.924335406411254), ('OAF', 0.964116253072456), ('PDIA5', 0.9229000286587896), ('ALDH3B1', 1.706711530530423), ('STAT3', 2.094729167810795), ('ACAD11', 2.5778076765175317), ('FKBP9', 1.2117681232887676), ('CREBRF', 1.0422618973014242), ('SEC62', 1.064217245890069), ('CHPF', 1.023404406635768), ('DCBLD1', 0.9413134710556672), ('TMEM214', 1.289702603519039), ('GOPC', 2.55547184354496), ('MCOLN1', 0.9972171315535834), ('UBE2Q2', 1.5205129947639728), ('SLC7A6', 1.389260763270195), ('IGF2R', 1.5397172424572647), ('SLC16A7', 1.346047632227016), ('LAPTM4A', 1.2581436020978365), ('PRKAR1A', 1.952653889988288), ('TMED3', 1.3383158241702764), ('UBXN6', 0.9249990525070632), ('SLC35A5', 0.8264136543842315), ('GNPTG', 0.9226942608995626), ('CD164', 0.9707724451273152), ('FAM3C', 1.3013124693792395), ('PPIB', 1.6884184506199127), ('CCDC9', 0.7877990801504037), ('ASPH', 0.8200855010184892), ('LOX', 2.273215558635619), ('ADAR', 0.9049649865230132), ('NCSTN', 2.5381623533019666), ('NPTN', 1.828061543829868), ('TPT1', 2.0927774461095403), ('PDK2', 0.9562558708385192), ('DACT3', 1.1974297918189407), ('CCDC71L', 1.2887980295363974), ('SEC22B', 1.1650755030383255), ('LYRM9', 1.2807284957542648), ('BHLHE41', 1.2808170298361163), ('ADAM12', 2.671801712087414), ('TMED10', 0.9665713808872406), ('PURA', 0.9158880205871676), ('IL11RA', 1.9393761696690557), ('MDM2', 1.3884296158948657), ('SPATA18', 1.1334007318753467), ('TRIM25', 0.8986265708569016), ('CRYAB', 1.6455210443031574), ('GFPT1', 1.7030977955719908), ('SLC30A7', 1.6444187525705083), ('TSPAN4', 1.305024915995911), ('CHID1', 2.195491025380344), ('PLBD2', 1.5726940869490054), ('TUG1', 1.0134260030651674), ('SLC33A1', 0.78487150067925), ('NIPAL3', 0.8692690425588188)]	1469
STAT1	dbcorrdb__IRF1__ENCSR000EGL_1__m1	0.0763325	5.66524	3.1e-05	1	motif similar to hocomoco__STAT1_HUMAN.H11MO.1.A ('STAT1_HUMAN'; q-value = 3.1e-05) which is directly annotated	frozenset({'activating', 'hg38__refseq-r80__500bp_up_and_100bp_down_tss.mc9nr.genes_vs_motifs.rankings', 'weight>90.0%'})	[('ISG15', 4.1667742013826965), ('IRF7', 1.1598077737006975), ('PARP9', 1.581900830557496), ('IFIT3', 2.4059031148019447), ('IRF2', 0.9421933722337322), ('IFIT1', 1.627770134358368), ('IFI44L', 1.829544917325828), ('SP110', 1.2552858338148316), ('ADAR', 0.9049649865230132), ('ATP8B2', 0.9587706607564664), ('OAS2', 1.641641724442713), ('DDX58', 1.332821026802042), ('RTP4', 0.7939604317131546), ('PARP14', 1.0828759588270236), ('UBFD1', 1.1830068671643), ('DDX60', 1.2252682726888908), ('IFI35', 1.4715844636088946), ('TAPBPL', 0.8743479859526377), ('IFI44', 0.8073532815605385), ('AKR1B1', 2.127235500532555), ('CDIPT', 0.8626308636687788), ('B2M', 1.720735837481724), ('CRYBB2', 1.1393430536032172), ('IFI6', 1.2803483497126962), ('IFIH1', 1.4347462413135434), ('EDIL3', 0.8802735789156942), ('APOL2', 0.7985322804856643), ('TRIM56', 1.269249974542456), ('APOL6', 2.4211599862589623), ('SLC39A13', 1.2893200404854306), ('MGAT1', 3.3567998023263), ('RND3', 0.875870605551543), ('EPSTI1', 1.832779022421856), ('MX1', 2.3958542613326674), ('BACE1', 1.015861191485373)]	361
STAT1	dbcorrdb__IRF1__ENCSR000EGU_1__m1	0.0755568	5.57393	2.9e-05	1	gene is annotated for similar motif hocomoco__STAT1_HUMAN.H11MO.1.A ('STAT1_HUMAN'; q-value = 2.93e-05)	frozenset({'activating', 'hg38__refseq-r80__500bp_up_and_100bp_down_tss.mc9nr.genes_vs_motifs.rankings', 'weight>90.0%'})	[('LAMP1', 0.9905459272250858), ('IGF2R', 1.5397172424572647), ('GNPTG', 0.9226942608995626), ('MCOLN1', 0.9972171315535834), ('TUG1', 1.0134260030651674), ('SUMF1', 0.8605939546595597), ('CREBRF', 1.0422618973014242), ('NPTN', 1.828061543829868), ('ALDH3B1', 1.706711530530423), ('TBKBP1', 1.2211729867993364), ('GNS', 1.8391885979541327), ('RNASEK', 0.8284596802406875), ('CD164', 0.9707724451273152), ('PLBD2', 1.5726940869490054), ('BHLHE41', 1.2808170298361163), ('PURA', 0.9158880205871676), ('PLAGL1', 1.0196846049946295), ('LTBR', 0.995810799564532), ('FKBP11', 1.342674111111165), ('SLC35A5', 0.8264136543842315), ('SLC33A1', 0.78487150067925), ('CBARP', 0.8025628534570903), ('TRIM25', 0.8986265708569016), ('MAX', 1.932429516780088), ('ATP6V0E1', 1.6504512285807231), ('UBXN6', 0.9249990525070632), ('STAT3', 2.094729167810795), ('TRIP6', 0.9599538091964432), ('GOLIM4', 1.142800535336182), ('GBA', 1.3270275998335934), ('CCDC9', 0.7877990801504037), ('DNAJC16', 1.067421319865195), ('CPEB4', 0.8090045517370269), ('TPP1', 1.4273077662902298), ('ATF6B', 1.3753249234153468), ('SLC25A46', 0.9431994811857736), ('PTPDC1', 0.9872152649275868), ('YAF2', 0.8175797073423239), ('LAPTM4A', 1.2581436020978365), ('ADAR', 0.9049649865230132), ('HIF1A', 0.8188590095257454), ('ESR2', 1.0282876428131955), ('SERPINE2', 1.936060905621101)]	792
STAT1	transfac_pro__M08887	0.0664802	4.50563	2.6e-05	1	motif similar to dbcorrdb__STAT1__ENCSR000FAU_1__m1 ('STAT1 (ENCSR000FAU-1, motif 1)'; q-value = 2.59e-05) which is directly annotated	frozenset({'activating', 'hg38__refseq-r80__500bp_up_and_100bp_down_tss.mc9nr.genes_vs_motifs.rankings', 'weight>90.0%'})	[('ISG15', 4.1667742013826965), ('IRF2', 0.9421933722337322), ('PARP9', 1.581900830557496), ('IFIH1', 1.4347462413135434), ('SP110', 1.2552858338148316), ('DDX60', 1.2252682726888908), ('IFIT3', 2.4059031148019447), ('IFI44L', 1.829544917325828), ('IFI35', 1.4715844636088946), ('RTP4', 0.7939604317131546), ('IFIT1', 1.627770134358368), ('TRIM56', 1.269249974542456), ('TAPBPL', 0.8743479859526377), ('B2M', 1.720735837481724), ('IFI44', 0.8073532815605385), ('ADAR', 0.9049649865230132), ('MX1', 2.3958542613326674), ('PARP14', 1.0828759588270236), ('IL6', 1.6822707902909986), ('MGAT1', 3.3567998023263), ('DDX58', 1.332821026802042), ('SAMD9L', 0.8627032532855534), ('APOL6', 2.4211599862589623), ('CDIPT', 0.8626308636687788), ('EDIL3', 0.8802735789156942), ('OAS2', 1.641641724442713), ('APOL2', 0.7985322804856643), ('OAF', 0.964116253072456), ('SAMD9', 0.964211270701058), ('GBP3', 1.809936033853116), ('IFI6', 1.2803483497126962)]	260
STAT1	hocomoco__IRF2_HUMAN.H11MO.0.A	0.069394	4.84858	1.7e-05	1	motif similar to hocomoco__STAT1_HUMAN.H11MO.1.A ('STAT1_HUMAN'; q-value = 1.74e-05) which is directly annotated	frozenset({'activating', 'hg38__refseq-r80__500bp_up_and_100bp_down_tss.mc9nr.genes_vs_motifs.rankings', 'weight>90.0%'})	[('LAMP1', 0.9905459272250858), ('IGF2R', 1.5397172424572647), ('SUMF1', 0.8605939546595597), ('GNPTG', 0.9226942608995626), ('MCOLN1', 0.9972171315535834), ('TUG1', 1.0134260030651674), ('RNASEK', 0.8284596802406875), ('NPTN', 1.828061543829868), ('GNS', 1.8391885979541327), ('TRIP6', 0.9599538091964432), ('CD164', 0.9707724451273152), ('PLBD2', 1.5726940869490054), ('JAK1', 1.0251131383389498), ('CREBRF', 1.0422618973014242), ('GBA', 1.3270275998335934), ('PURA', 0.9158880205871676), ('MAX', 1.932429516780088), ('TPP1', 1.4273077662902298), ('ATP6V0E1', 1.6504512285807231), ('SLC35A5', 0.8264136543842315), ('TBKBP1', 1.2211729867993364), ('UBXN6', 0.9249990525070632), ('LAPTM4A', 1.2581436020978365), ('TRIM25', 0.8986265708569016), ('SLC33A1', 0.78487150067925), ('GRN', 1.7001756346877), ('PLAGL1', 1.0196846049946295), ('GLMP', 1.7214813100272277), ('ESR2', 1.0282876428131955), ('SERPINE2', 1.936060905621101), ('ALDH3B1', 1.706711530530423), ('YAF2', 0.8175797073423239), ('PTPDC1', 0.9872152649275868), ('IDUA', 1.4758467224946323), ('CBARP', 0.8025628534570903), ('DNAJC16', 1.067421319865195), ('CPEB4', 0.8090045517370269), ('TMED10', 0.9665713808872406), ('DDX3Y', 2.1310247978003702), ('TRAM1', 1.189145040839359), ('LINC01270', 0.866388163409616), ('SLC25A46', 0.9431994811857736), ('ORAI3', 1.4767380537407258), ('CTSB', 1.8254764157507608), ('ADAR', 0.9049649865230132), ('SCARB2', 1.5434447157146247), ('MGAT1', 3.3567998023263), ('DACT3', 1.1974297918189407), ('CTSD', 2.0202694173858298), ('FKBP11', 1.342674111111165), ('FHL2', 1.024415312325816), ('PDK2', 0.9562558708385192), ('BHLHE41', 1.2808170298361163), ('LINC00683', 0.9369290995484444), ('HIF1A', 0.8188590095257454), ('ATF6B', 1.3753249234153468), ('CCDC9', 0.7877990801504037), ('SLC39A13', 1.2893200404854306), ('STAT6', 0.9622401315382868), ('STAT3', 2.094729167810795)]	1269
STAT1	hocomoco__IRF8_HUMAN.H11MO.0.B	0.0546714	3.11574	1.6e-05	1	motif similar to dbcorrdb__STAT1__ENCSR000FAU_1__m1 ('STAT1 (ENCSR000FAU-1, motif 1)'; q-value = 1.55e-05) which is directly annotated	frozenset({'activating', 'hg38__refseq-r80__500bp_up_and_100bp_down_tss.mc9nr.genes_vs_motifs.rankings', 'weight>90.0%'})	[('FKBP11', 1.342674111111165), ('TRIP6', 0.9599538091964432), ('PDIA5', 0.9229000286587896), ('SUMF1', 0.8605939546595597), ('TRAM1', 1.189145040839359), ('PLAGL1', 1.0196846049946295), ('SLC30A5', 0.7923033457366386), ('MAX', 1.932429516780088), ('FAM3C', 1.3013124693792395), ('TMEM214', 1.289702603519039), ('LAMP1', 0.9905459272250858), ('TPT1', 2.0927774461095403), ('SLC39A13', 1.2893200404854306), ('OAF', 0.964116253072456), ('CHPF', 1.023404406635768), ('MCOLN1', 0.9972171315535834), ('TM9SF3', 1.134832974034413), ('FKBP7', 1.048628487038616), ('GOPC', 2.55547184354496), ('FKBP9', 1.2117681232887676), ('UBXN6', 0.9249990525070632), ('NPTN', 1.828061543829868), ('CREBRF', 1.0422618973014242), ('GFPT1', 1.7030977955719908), ('ACAD11', 2.5778076765175317), ('ALDH3B1', 1.706711530530423), ('IGF2R', 1.5397172424572647), ('ATP2C1', 0.8877509653614145), ('SEC62', 1.064217245890069), ('TUG1', 1.0134260030651674), ('TMED3', 1.3383158241702764), ('DDX3Y', 2.1310247978003702), ('ASPH', 0.8200855010184892), ('SEC22B', 1.1650755030383255), ('SLC39A9', 1.096276773917046), ('RNASEK', 0.8284596802406875), ('TMEM165', 0.8433381548032469), ('MIA3', 0.924335406411254), ('SLC30A7', 1.6444187525705083), ('DACT3', 1.1974297918189407), ('STAT3', 2.094729167810795), ('SSR4', 1.446698382336343), ('LINC00683', 0.9369290995484444), ('ITPRIPL2', 2.570819110906525), ('SLC35A5', 0.8264136543842315), ('USO1', 1.4412757742927786), ('MIR22HG', 0.7891404980570484), ('PRKAR1A', 1.952653889988288), ('SLC33A1', 0.78487150067925), ('GNPTG', 0.9226942608995626), ('DNAJC3', 1.8938334581139984), ('PDCD4', 0.8121489441872191), ('CCDC71L', 1.2887980295363974), ('CHID1', 2.195491025380344), ('PJA2', 0.7999894152948391), ('GALNT2', 1.0680067285593464), ('JAK1', 1.0251131383389498), ('TBKBP1', 1.2211729867993364), ('BLCAP', 1.7847149215858265), ('CD164', 0.9707724451273152), ('LOX', 2.273215558635619), ('ADAM12', 2.671801712087414), ('ACVR1', 0.792243337006847), ('AKR1B1', 2.127235500532555), ('BHLHE41', 1.2808170298361163), ('TAOK2', 1.5659155085396588), ('SIRPA', 2.477909851495637), ('PIGV', 1.7608366020177408), ('RNF10', 0.9694666804797908), ('MGAT1', 3.3567998023263), ('IL13RA1', 1.3917701600593393), ('PLXNA1', 0.8188478811843268), ('GOLIM4', 1.142800535336182), ('ORAI3', 1.4767380537407258), ('SLC7A6', 1.389260763270195), ('ESR2', 1.0282876428131955), ('GATA2', 0.809172961138834)]	1592
STAT1	homer__GGCCCCGCCCCC_Sp1	0.0565035	3.33137	1.4e-05	1	gene is annotated for similar motif dbcorrdb__STAT1__ENCSR000DZM_1__m3 ('STAT1 (ENCSR000DZM-1, motif 3)'; q-value = 1.36e-05)	frozenset({'activating', 'hg38__refseq-r80__500bp_up_and_100bp_down_tss.mc9nr.genes_vs_motifs.rankings', 'weight>90.0%'})	[('ISG15', 4.1667742013826965), ('IFI44L', 1.829544917325828), ('OAS2', 1.641641724442713), ('IRF2', 0.9421933722337322), ('CDIPT', 0.8626308636687788), ('NLGN4Y', 2.3378992282789754), ('PARP9', 1.581900830557496), ('IFIH1', 1.4347462413135434), ('IL6', 1.6822707902909986), ('OAF', 0.964116253072456), ('B2M', 1.720735837481724), ('IFIT3', 2.4059031148019447), ('MGAT1', 3.3567998023263), ('IFI6', 1.2803483497126962), ('RTP4', 0.7939604317131546), ('DDX60', 1.2252682726888908), ('ADAR', 0.9049649865230132), ('IFI44', 0.8073532815605385), ('SP110', 1.2552858338148316), ('MX1', 2.3958542613326674), ('TRIM56', 1.269249974542456), ('IRF7', 1.1598077737006975), ('IFIT1', 1.627770134358368), ('SIAE', 1.3049390498747042), ('DDX58', 1.332821026802042), ('EDIL3', 0.8802735789156942), ('JAK1', 1.0251131383389498), ('ASPH', 0.8200855010184892), ('EPSTI1', 1.832779022421856), ('IFITM1', 0.9572915142508766), ('PARP14', 1.0828759588270236), ('IFITM3', 2.968163598815728), ('SAMD9', 0.964211270701058)]	440
STAT1	hocomoco__IRF1_MOUSE.H11MO.0.A	0.0735596	5.33887	7e-06	1	motif similar to hocomoco__STAT1_HUMAN.H11MO.1.A ('STAT1_HUMAN'; q-value = 6.93e-06) which is directly annotated	frozenset({'activating', 'hg38__refseq-r80__500bp_up_and_100bp_down_tss.mc9nr.genes_vs_motifs.rankings', 'weight>90.0%'})	[('FKBP11', 1.342674111111165), ('SUMF1', 0.8605939546595597), ('PDIA5', 0.9229000286587896), ('TRIP6', 0.9599538091964432), ('TPT1', 2.0927774461095403), ('PLAGL1', 1.0196846049946295), ('SLC30A5', 0.7923033457366386), ('MAX', 1.932429516780088), ('ALDH3B1', 1.706711530530423), ('TRAM1', 1.189145040839359), ('GOPC', 2.55547184354496), ('TMEM214', 1.289702603519039), ('CHPF', 1.023404406635768), ('MCOLN1', 0.9972171315535834), ('LAMP1', 0.9905459272250858), ('OAF', 0.964116253072456), ('ATP2C1', 0.8877509653614145), ('SLC35A5', 0.8264136543842315), ('CREBRF', 1.0422618973014242), ('TM9SF3', 1.134832974034413), ('LOX', 2.273215558635619), ('SLC39A13', 1.2893200404854306), ('UBXN6', 0.9249990525070632), ('NPTN', 1.828061543829868), ('GFPT1', 1.7030977955719908), ('FAM3C', 1.3013124693792395), ('LINC00683', 0.9369290995484444), ('TMEM165', 0.8433381548032469), ('SEC22B', 1.1650755030383255), ('RNASEK', 0.8284596802406875), ('TMED3', 1.3383158241702764), ('USO1', 1.4412757742927786), ('PJA2', 0.7999894152948391), ('DDX3Y', 2.1310247978003702), ('MIA3', 0.924335406411254), ('CD164', 0.9707724451273152), ('MIR22HG', 0.7891404980570484)]	613
STAT1	cisbp__M4635	0.0755199	5.5696	1e-06	1	gene is annotated for similar motif factorbook__STAT2 ('STAT2'; q-value = 1.19e-06)	frozenset({'activating', 'hg38__refseq-r80__500bp_up_and_100bp_down_tss.mc9nr.genes_vs_motifs.rankings', 'weight>90.0%'})	[('MGAT1', 3.3567998023263), ('CREB3L1', 1.0739870396154088), ('ELL', 1.555657583801303), ('MIR22HG', 0.7891404980570484), ('TBC1D2', 1.0950984311090388), ('RSRP1', 1.4450841930222826), ('LAMP2', 0.930836423285825), ('DACT3', 1.1974297918189407), ('CPEB4', 0.8090045517370269), ('GPC2', 0.7943948465925162), ('STAT6', 0.9622401315382868), ('CTF1', 1.082252447430064), ('MYADM', 0.9633771018702048), ('CD46', 1.151229221786903), ('EDIL3', 0.8802735789156942), ('TMX4', 0.9064721450202252), ('TMEM165', 0.8433381548032469), ('SLC25A20', 1.0672846812104433), ('IGFBP4', 3.431420223010792), ('TRIP6', 0.9599538091964432), ('RNASET2', 1.2267244094201175), ('DSP', 0.7970936480103034), ('CYHR1', 1.035397386217688), ('TESK1', 1.2226721918453938), ('LRP10', 1.5282903516296775), ('KCTD18', 1.1208497609113608), ('LOX', 2.273215558635619), ('CALU', 2.116115904615408), ('ERMAP', 1.8775192702970145), ('APLP2', 0.9110817854900712), ('LRRC56', 2.2166226597160668), ('ZBTB41', 1.0514213117611968), ('NXPH4', 1.1035398585081275), ('LMO7', 0.8180792897096967), ('TRIQK', 1.2387166378916432), ('WFS1', 1.0048237933577022), ('IGFBP7', 3.822359436108256), ('IL6', 1.6822707902909986)]	735
STAT1	hocomoco__IRF1_HUMAN.H11MO.0.A	0.068471	4.73994	1e-06	1	motif similar to hocomoco__STAT1_HUMAN.H11MO.1.A ('STAT1_HUMAN'; q-value = 9.76e-07) which is directly annotated	frozenset({'activating', 'hg38__refseq-r80__500bp_up_and_100bp_down_tss.mc9nr.genes_vs_motifs.rankings', 'weight>90.0%'})	[('IRF2', 0.9421933722337322), ('ISG15', 4.1667742013826965), ('PARP9', 1.581900830557496), ('B2M', 1.720735837481724), ('DDX60', 1.2252682726888908), ('IFIT3', 2.4059031148019447), ('RTP4', 0.7939604317131546), ('IFIT1', 1.627770134358368), ('IFI44', 0.8073532815605385), ('IFI44L', 1.829544917325828), ('TAPBPL', 0.8743479859526377), ('ATP8B2', 0.9587706607564664), ('GBP3', 1.809936033853116), ('IFI6', 1.2803483497126962), ('MX1', 2.3958542613326674), ('IFIH1', 1.4347462413135434), ('ADAR', 0.9049649865230132), ('EPSTI1', 1.832779022421856), ('SAMD9', 0.964211270701058), ('SP110', 1.2552858338148316), ('PRNP', 2.822131092295704), ('IFI35', 1.4715844636088946), ('PLGLB2', 0.8603380012673086), ('APOL2', 0.7985322804856643), ('TMEM140', 2.108230347385581)]	274
STAT1	transfac_pro__M00772	0.0662339	4.47664	1e-06	1	motif similar to hocomoco__STAT1_HUMAN.H11MO.1.A ('STAT1_HUMAN'; q-value = 9.65e-07) which is directly annotated	frozenset({'activating', 'hg38__refseq-r80__500bp_up_and_100bp_down_tss.mc9nr.genes_vs_motifs.rankings', 'weight>90.0%'})	[('FKBP11', 1.342674111111165), ('USO1', 1.4412757742927786), ('ASPH', 0.8200855010184892), ('GOLIM4', 1.142800535336182), ('STAT3', 2.094729167810795), ('MAX', 1.932429516780088), ('UBE2Q2', 1.5205129947639728), ('LAMP1', 0.9905459272250858), ('LOX', 2.273215558635619), ('TRAM1', 1.189145040839359), ('CHPF', 1.023404406635768), ('TM9SF1', 1.0081173684736038), ('ACAD11', 2.5778076765175317), ('MDM2', 1.3884296158948657), ('OAF', 0.964116253072456), ('LAPTM4A', 1.2581436020978365), ('FKBP9', 1.2117681232887676), ('TRIP6', 0.9599538091964432), ('MIA3', 0.924335406411254), ('TMEM165', 0.8433381548032469), ('CREBRF', 1.0422618973014242), ('GOPC', 2.55547184354496), ('TSPAN4', 1.305024915995911), ('PPIB', 1.6884184506199127), ('PDK2', 0.9562558708385192), ('ADAR', 0.9049649865230132), ('SLC30A5', 0.7923033457366386), ('PDIA5', 0.9229000286587896), ('SSR4', 1.446698382336343), ('ELL', 1.555657583801303), ('SLC35A5', 0.8264136543842315), ('MCOLN1', 0.9972171315535834), ('FAM3C', 1.3013124693792395), ('DCBLD1', 0.9413134710556672), ('CCDC9', 0.7877990801504037), ('ALDH3B1', 1.706711530530423), ('UBXN6', 0.9249990525070632), ('SLC39A13', 1.2893200404854306), ('P4HB', 2.030198273752721), ('PLAGL1', 1.0196846049946295), ('CALU', 2.116115904615408), ('TM9SF3', 1.134832974034413), ('TMED3', 1.3383158241702764), ('LRP10', 1.5282903516296775), ('TMEM214', 1.289702603519039), ('SLC16A7', 1.346047632227016), ('SUMF1', 0.8605939546595597), ('CD164', 0.9707724451273152), ('TMX4', 0.9064721450202252), ('SEC62', 1.064217245890069), ('PDCD4', 0.8121489441872191), ('PRKAR1A', 1.952653889988288)]	1075
STAT1	cisbp__M6494	0.069267	4.83364	0	1	motif similar to factorbook__STAT2 ('STAT2'; q-value = 6.23e-09) which is directly annotated	frozenset({'activating', 'hg38__refseq-r80__500bp_up_and_100bp_down_tss.mc9nr.genes_vs_motifs.rankings', 'weight>90.0%'})	[('NFKBIA', 0.7878795352015395), ('TNIP1', 1.4725234707137242), ('TJAP1', 1.1233727891574592), ('SCARF2', 0.9489946374401956), ('GOLIM4', 1.142800535336182), ('RRAS', 1.9829453310110567), ('CFAP221', 0.9618258579490968), ('HLA-A', 0.7904796457577452), ('HLA-B', 1.531945148118833), ('RNF213', 2.3887128970015405), ('CERCAM', 1.4213559522587584), ('OPTN', 0.9159123402670688), ('CRYAB', 1.6455210443031574), ('EFEMP2', 1.079900900869548), ('ATP2A2', 0.9066786583489546), ('TANK', 1.5807917443395212), ('IRF2', 0.9421933722337322), ('DPP4', 3.271348653548842), ('STAT6', 0.9622401315382868), ('EDIL3', 0.8802735789156942), ('NBR1', 1.970513091259519), ('SLC40A1', 1.00484177787047), ('GDF15', 0.9873461138272516), ('CREB3L1', 1.0739870396154088), ('PRRX2', 1.2859888924279663), ('PDK2', 0.9562558708385192), ('NLRX1', 2.603051609285456), ('IL6', 1.6822707902909986), ('IGFBP6', 1.2350362411176523), ('B2M', 1.720735837481724), ('ZNF575', 0.7892678300746367), ('SSC5D', 1.219134790521682), ('SSR4', 1.446698382336343), ('COL7A1', 1.028214043296544), ('MYADM', 0.9633771018702048), ('RRM2B', 1.3576684720874652), ('FTL', 2.398688125665309), ('CCDC183', 0.9245963102520374), ('TESK1', 1.2226721918453938), ('SERINC2', 1.5562404782230572), ('USO1', 1.4412757742927786), ('GPR108', 0.860048762250343), ('IL6ST', 1.7325937323335168), ('IGIP', 1.9627015619287047), ('ATP2C1', 0.8877509653614145), ('SQSTM1', 2.0395914029530307), ('GBA', 1.3270275998335934), ('CDKN1A', 0.8416856123233185), ('CDIPT', 0.8626308636687788), ('TAPBPL', 0.8743479859526377), ('NPIPA2', 0.9098428093304424), ('PRSS23', 1.5438167923983328), ('CPEB4', 0.8090045517370269), ('TPP1', 1.4273077662902298), ('NIPAL3', 0.8692690425588188), ('LOX', 2.273215558635619), ('CD164', 0.9707724451273152), ('CYHR1', 1.035397386217688), ('CTF1', 1.082252447430064), ('CALU', 2.116115904615408), ('YPEL2', 1.2841263369159677), ('TRIP6', 0.9599538091964432), ('TSPAN4', 1.305024915995911), ('UBE2L6', 1.5180730589341636)]	1384
STAT1	hocomoco__STAT1_MOUSE.H11MO.0.A	0.0610068	3.86142	0	1	gene is annotated for similar motif hocomoco__STAT1_HUMAN.H11MO.1.A ('STAT1_HUMAN'; q-value = 2.61e-13)	frozenset({'activating', 'hg38__refseq-r80__500bp_up_and_100bp_down_tss.mc9nr.genes_vs_motifs.rankings', 'weight>90.0%'})	[('LAMP1', 0.9905459272250858), ('IGF2R', 1.5397172424572647), ('MCOLN1', 0.9972171315535834), ('ALDH3B1', 1.706711530530423), ('TPP1', 1.4273077662902298), ('RNASEK', 0.8284596802406875), ('GBA', 1.3270275998335934), ('GNPTG', 0.9226942608995626), ('GNS', 1.8391885979541327), ('CREBRF', 1.0422618973014242), ('TUG1', 1.0134260030651674), ('GRN', 1.7001756346877), ('SUMF1', 0.8605939546595597), ('PLBD2', 1.5726940869490054), ('TBKBP1', 1.2211729867993364), ('LAPTM4A', 1.2581436020978365), ('NPTN', 1.828061543829868), ('CPEB4', 0.8090045517370269), ('DNAJC3', 1.8938334581139984), ('PURA', 0.9158880205871676), ('SLC35A5', 0.8264136543842315), ('SLC25A46', 0.9431994811857736), ('SCARB2', 1.5434447157146247), ('CD164', 0.9707724451273152), ('ATF6B', 1.3753249234153468), ('SERPINE2', 1.936060905621101), ('UBXN6', 0.9249990525070632), ('DNAJC16', 1.067421319865195), ('AP5M1', 0.8129055347749501), ('CBARP', 0.8025628534570903), ('GLMP', 1.7214813100272277), ('LTBR', 0.995810799564532), ('PTPDC1', 0.9872152649275868), ('TRIP6', 0.9599538091964432), ('TRIM25', 0.8986265708569016), ('DACT3', 1.1974297918189407), ('BHLHE41', 1.2808170298361163), ('DCBLD1', 0.9413134710556672), ('SERINC2', 1.5562404782230572), ('SLC33A1', 0.78487150067925), ('PLAGL1', 1.0196846049946295), ('TMED10', 0.9665713808872406), ('ORAI3', 1.4767380537407258), ('JAK1', 1.0251131383389498), ('MAX', 1.932429516780088), ('ADAR', 0.9049649865230132), ('HIF1A', 0.8188590095257454), ('TBC1D13', 1.021084453896693), ('LMO7', 0.8180792897096967), ('NLGN4Y', 2.3378992282789754), ('GOLIM4', 1.142800535336182), ('ATP6V0E1', 1.6504512285807231), ('IRF2', 0.9421933722337322), ('YAF2', 0.8175797073423239), ('RHOQ', 1.2020298826450038), ('PPIB', 1.6884184506199127), ('FEZ2', 1.6176046505215966), ('ST3GAL5', 0.8702795023952117), ('TSPAN4', 1.305024915995911), ('ESR2', 1.0282876428131955), ('TRAM1', 1.189145040839359), ('USO1', 1.4412757742927786), ('MGAT1', 3.3567998023263), ('UBE2Q2', 1.5205129947639728)]	1449
STAT1	dbcorrdb__STAT2__ENCSR000FBC_1__m1	0.0711715	5.05779	0	1	gene is annotated for similar motif factorbook__STAT2 ('STAT2'; q-value = 5.8e-12)	frozenset({'activating', 'hg38__refseq-r80__500bp_up_and_100bp_down_tss.mc9nr.genes_vs_motifs.rankings', 'weight>90.0%'})	[('LAMP1', 0.9905459272250858), ('IGF2R', 1.5397172424572647), ('CREBRF', 1.0422618973014242), ('RNASEK', 0.8284596802406875), ('MCOLN1', 0.9972171315535834), ('TUG1', 1.0134260030651674), ('GNS', 1.8391885979541327), ('GNPTG', 0.9226942608995626), ('GBA', 1.3270275998335934), ('BHLHE41', 1.2808170298361163), ('TBKBP1', 1.2211729867993364), ('CD164', 0.9707724451273152), ('NPTN', 1.828061543829868), ('PURA', 0.9158880205871676), ('LAPTM4A', 1.2581436020978365), ('SUMF1', 0.8605939546595597), ('LTBR', 0.995810799564532), ('SLC35A5', 0.8264136543842315), ('PLBD2', 1.5726940869490054), ('SLC33A1', 0.78487150067925), ('TPP1', 1.4273077662902298), ('CPEB4', 0.8090045517370269), ('GRN', 1.7001756346877), ('MAX', 1.932429516780088), ('HIF1A', 0.8188590095257454), ('DNAJC16', 1.067421319865195), ('UBXN6', 0.9249990525070632), ('PLAGL1', 1.0196846049946295), ('TRIP6', 0.9599538091964432), ('CBARP', 0.8025628534570903), ('TRIM25', 0.8986265708569016), ('ATF6B', 1.3753249234153468), ('FHL2', 1.024415312325816), ('GLMP', 1.7214813100272277), ('PTPDC1', 0.9872152649275868), ('FKBP11', 1.342674111111165), ('ALDH3B1', 1.706711530530423), ('SLC25A46', 0.9431994811857736), ('JAK1', 1.0251131383389498), ('ATP6V0E1', 1.6504512285807231), ('STAT6', 0.9622401315382868), ('CTSB', 1.8254764157507608), ('SCARB2', 1.5434447157146247), ('ESR2', 1.0282876428131955), ('TTC21A', 1.613570771273953), ('DDX3Y', 2.1310247978003702), ('ATP2C1', 0.8877509653614145), ('GLB1', 2.677065178518073), ('TBC1D13', 1.021084453896693), ('AZI2', 2.192949201269762), ('PPIB', 1.6884184506199127), ('CCDC9', 0.7877990801504037), ('TMED10', 0.9665713808872406), ('ADAR', 0.9049649865230132), ('YAF2', 0.8175797073423239), ('MGAT1', 3.3567998023263), ('LRRC56', 2.2166226597160668), ('FTL', 2.398688125665309), ('TRAM1', 1.189145040839359), ('TMEM165', 0.8433381548032469), ('P4HA1', 1.9896411958479656), ('SERPINE2', 1.936060905621101), ('SERINC2', 1.5562404782230572), ('PAQR5', 0.8229296055752334), ('IDUA', 1.4758467224946323), ('UBE2Q2', 1.5205129947639728), ('MRAS', 1.0965364144817191), ('TNIP1', 1.4725234707137242), ('GOLIM4', 1.142800535336182), ('IFI30', 1.979628602407632), ('ST3GAL5', 0.8702795023952117), ('ORAI3', 1.4767380537407258), ('TMEM144', 0.7898724969307446), ('ELL', 1.555657583801303), ('DACT3', 1.1974297918189407), ('PDK2', 0.9562558708385192), ('LTB4R2', 1.008986609879498), ('CTSC', 1.5159613448622944), ('IRF7', 1.1598077737006975), ('PRCP', 1.0613047046499977), ('SLC12A4', 1.292763066470504), ('TSPAN4', 1.305024915995911), ('ERLIN2', 1.004449454597608), ('DESI1', 0.8032199241406974), ('LACC1', 1.324431674308539), ('APLP2', 0.9110817854900712), ('CTSD', 2.0202694173858298), ('LINC00683', 0.9369290995484444), ('CLSTN3', 1.157419597106331), ('GBE1', 0.8504374173490518), ('PLEC', 0.9299835329266416), ('USO1', 1.4412757742927786), ('MDM2', 1.3884296158948657), ('GABARAPL1', 0.8712624891729576), ('ATP8B2', 0.9587706607564664), ('TANK', 1.5807917443395212), ('TMEM30A', 1.9295529652556984), ('FEZ2', 1.6176046505215966), ('MMP2', 1.1836673304444478), ('LMO7', 0.8180792897096967), ('ALKBH5', 1.1018173958228472), ('IL1R1', 1.821153846257444), ('SLC39A13', 1.2893200404854306), ('FAM3C', 1.3013124693792395), ('RAB2A', 0.8443618446661942), ('NLGN4Y', 2.3378992282789754), ('DNAJB14', 0.974867738244285), ('ST6GALNAC6', 0.9306475477018242), ('P4HTM', 1.821372114488058), ('STS', 1.4531514316884435), ('KANK2', 1.0121816368239704), ('AP5M1', 0.8129055347749501), ('ZNF667', 1.758894225703562), ('SNX3', 1.0841166221190786), ('PRKAR1A', 1.952653889988288), ('CD81', 2.3760888780228453), ('CHPF', 1.023404406635768), ('SMIM10', 1.8456175358329137), ('TESK1', 1.2226721918453938), ('OAF', 0.964116253072456), ('LLGL1', 1.196326509474143), ('ZMAT3', 0.8418856614429104), ('ATP2B1', 1.012165655842406), ('TMEM59', 1.940432632441817), ('TNFRSF1A', 1.04311088494452), ('PTPRU', 1.1252303069170786), ('PLXNA1', 0.8188478811843268), ('TCTN3', 0.8058253843552325), ('USP53', 1.2079005263403415), ('METTL8', 0.8159673286308772), ('LMAN2', 0.8901608444460949), ('SLC16A7', 1.346047632227016)]	3694
STAT1	dbcorrdb__STAT1__ENCSR000FAU_1__m1	0.0717403	5.12473	0	1	gene is directly annotated	frozenset({'activating', 'hg38__refseq-r80__500bp_up_and_100bp_down_tss.mc9nr.genes_vs_motifs.rankings', 'weight>90.0%'})	[('LAMP1', 0.9905459272250858), ('FKBP11', 1.342674111111165), ('STAT3', 2.094729167810795), ('IGF2R', 1.5397172424572647), ('GOLIM4', 1.142800535336182), ('MAX', 1.932429516780088), ('OAF', 0.964116253072456), ('MCOLN1', 0.9972171315535834), ('FAM3C', 1.3013124693792395), ('CHPF', 1.023404406635768), ('UBXN6', 0.9249990525070632), ('GNPTG', 0.9226942608995626), ('PLAGL1', 1.0196846049946295), ('TRIP6', 0.9599538091964432), ('CREBRF', 1.0422618973014242), ('ASPH', 0.8200855010184892), ('TRAM1', 1.189145040839359), ('TUG1', 1.0134260030651674), ('PRKAR1A', 1.952653889988288), ('ALDH3B1', 1.706711530530423), ('GOPC', 2.55547184354496), ('FKBP9', 1.2117681232887676), ('CD164', 0.9707724451273152), ('USO1', 1.4412757742927786), ('RNASEK', 0.8284596802406875), ('LOX', 2.273215558635619), ('SUMF1', 0.8605939546595597), ('PLBD2', 1.5726940869490054), ('ACAD11', 2.5778076765175317), ('PDIA5', 0.9229000286587896), ('IL11RA', 1.9393761696690557), ('DCBLD1', 0.9413134710556672), ('LAPTM4A', 1.2581436020978365), ('PDK2', 0.9562558708385192), ('ELL', 1.555657583801303), ('TM9SF1', 1.0081173684736038), ('PDCD4', 0.8121489441872191), ('PPIB', 1.6884184506199127), ('ADAR', 0.9049649865230132), ('GNS', 1.8391885979541327), ('SLC35A5', 0.8264136543842315), ('TMED10', 0.9665713808872406), ('TSPAN4', 1.305024915995911), ('GALNT2', 1.0680067285593464), ('ATF6B', 1.3753249234153468), ('CPEB4', 0.8090045517370269), ('TBKBP1', 1.2211729867993364), ('DACT3', 1.1974297918189407), ('TMEM214', 1.289702603519039), ('SLC39A13', 1.2893200404854306), ('TRIM25', 0.8986265708569016), ('CHID1', 2.195491025380344), ('ESR2', 1.0282876428131955), ('TM9SF3', 1.134832974034413), ('TMEM165', 0.8433381548032469), ('CCDC9', 0.7877990801504037), ('SLC30A5', 0.7923033457366386), ('TMED3', 1.3383158241702764), ('SLC33A1', 0.78487150067925), ('SLC30A7', 1.6444187525705083)]	1206
STAT1	jaspar__MA0517.1	0.0752851	5.54195	0	1	gene is annotated for similar motif factorbook__STAT2 ('STAT2'; q-value = 9.57e-18)	frozenset({'activating', 'hg38__refseq-r80__500bp_up_and_100bp_down_tss.mc9nr.genes_vs_motifs.rankings', 'weight>90.0%'})	[('LAMP1', 0.9905459272250858), ('IGF2R', 1.5397172424572647), ('SUMF1', 0.8605939546595597), ('GNPTG', 0.9226942608995626), ('MCOLN1', 0.9972171315535834), ('RNASEK', 0.8284596802406875), ('TUG1', 1.0134260030651674), ('NPTN', 1.828061543829868), ('TRIP6', 0.9599538091964432), ('GBA', 1.3270275998335934), ('GNS', 1.8391885979541327), ('CD164', 0.9707724451273152), ('PLBD2', 1.5726940869490054), ('CREBRF', 1.0422618973014242), ('TPP1', 1.4273077662902298), ('MAX', 1.932429516780088), ('PURA', 0.9158880205871676), ('JAK1', 1.0251131383389498), ('TBKBP1', 1.2211729867993364), ('ATP6V0E1', 1.6504512285807231), ('LAPTM4A', 1.2581436020978365), ('UBXN6', 0.9249990525070632), ('SERPINE2', 1.936060905621101), ('TRIM25', 0.8986265708569016), ('ESR2', 1.0282876428131955), ('SLC35A5', 0.8264136543842315), ('GRN', 1.7001756346877), ('GLMP', 1.7214813100272277), ('SLC33A1', 0.78487150067925), ('PLAGL1', 1.0196846049946295), ('ALDH3B1', 1.706711530530423), ('DNAJC16', 1.067421319865195), ('IDUA', 1.4758467224946323), ('FKBP11', 1.342674111111165), ('CBARP', 0.8025628534570903), ('TMED10', 0.9665713808872406), ('CPEB4', 0.8090045517370269), ('SLC25A46', 0.9431994811857736), ('YAF2', 0.8175797073423239), ('CTSB', 1.8254764157507608), ('PTPDC1', 0.9872152649275868), ('TRAM1', 1.189145040839359), ('BHLHE41', 1.2808170298361163), ('DDX3Y', 2.1310247978003702), ('ORAI3', 1.4767380537407258), ('ADAR', 0.9049649865230132), ('LINC01270', 0.866388163409616), ('SCARB2', 1.5434447157146247), ('HIF1A', 0.8188590095257454), ('DACT3', 1.1974297918189407), ('FHL2', 1.024415312325816), ('ATF6B', 1.3753249234153468), ('OSTM1', 1.4894817724529603), ('LTBR', 0.995810799564532), ('STAT6', 0.9622401315382868), ('MGAT1', 3.3567998023263), ('CTSD', 2.0202694173858298), ('PDK2', 0.9562558708385192), ('LINC00683', 0.9369290995484444), ('IFI30', 1.979628602407632), ('USO1', 1.4412757742927786), ('PPIB', 1.6884184506199127), ('CCDC9', 0.7877990801504037), ('SLC39A13', 1.2893200404854306), ('TTC21A', 1.613570771273953), ('UBE2Q2', 1.5205129947639728), ('TMEM165', 0.8433381548032469), ('STAT3', 2.094729167810795), ('TMEM144', 0.7898724969307446), ('GLB1', 2.677065178518073), ('TBC1D13', 1.021084453896693), ('BRI3', 1.6118349382329342), ('MDM2', 1.3884296158948657), ('LINC00654', 0.9768783630486736)]	1743
STAT1	cisbp__M4707	0.0755072	5.56811	0	1	gene is directly annotated	frozenset({'activating', 'hg38__refseq-r80__500bp_up_and_100bp_down_tss.mc9nr.genes_vs_motifs.rankings', 'weight>90.0%'})	[('ISG15', 4.1667742013826965), ('PARP9', 1.581900830557496), ('IRF2', 0.9421933722337322), ('DDX58', 1.332821026802042), ('SP110', 1.2552858338148316), ('RTP4', 0.7939604317131546), ('IFI44L', 1.829544917325828), ('IFIT3', 2.4059031148019447), ('DDX60', 1.2252682726888908), ('IFIT1', 1.627770134358368), ('IFITM3', 2.968163598815728), ('OAS2', 1.641641724442713), ('IFI6', 1.2803483497126962), ('ADAR', 0.9049649865230132), ('CDIPT', 0.8626308636687788), ('IRF7', 1.1598077737006975), ('B2M', 1.720735837481724), ('IFI44', 0.8073532815605385), ('PARP14', 1.0828759588270236), ('IFI35', 1.4715844636088946), ('OAF', 0.964116253072456), ('EPSTI1', 1.832779022421856), ('TRIM25', 0.8986265708569016), ('TAPBPL', 0.8743479859526377), ('IFIH1', 1.4347462413135434), ('STAT1', 1.0), ('MOCOS', 0.8999558298650598), ('ATP8B2', 0.9587706607564664), ('TRIM56', 1.269249974542456), ('MX1', 2.3958542613326674), ('GBP3', 1.809936033853116), ('STAT6', 0.9622401315382868), ('MGAT1', 3.3567998023263), ('APOL6', 2.4211599862589623), ('TMEM140', 2.108230347385581), ('USO1', 1.4412757742927786), ('APOL2', 0.7985322804856643), ('SAMD9L', 0.8627032532855534), ('HIF1A', 0.8188590095257454), ('SAMD9', 0.964211270701058), ('UBFD1', 1.1830068671643), ('IL1R1', 1.821153846257444), ('ZFAND5', 2.120725171918312), ('HLA-B', 1.531945148118833), ('EDIL3', 0.8802735789156942), ('APLP2', 0.9110817854900712), ('PLAGL1', 1.0196846049946295), ('SLC39A13', 1.2893200404854306), ('LMBRD2', 2.051988764316766), ('DHRS3', 0.8601464193262537), ('CRYAB', 1.6455210443031574), ('HLA-A', 0.7904796457577452), ('ICAM1', 1.8469115529531543), ('PEX12', 1.176352676638866), ('LOX', 2.273215558635619), ('BACE1', 1.015861191485373), ('ASPH', 0.8200855010184892), ('AKR1B1', 2.127235500532555), ('CRYBB2', 1.1393430536032172), ('ATP2C1', 0.8877509653614145), ('CREB3L1', 1.0739870396154088), ('DPP4', 3.271348653548842), ('PGM1', 1.099095591419757), ('RND3', 0.875870605551543), ('SLC16A7', 1.346047632227016), ('CCDC69', 1.3075369994903523), ('PRNP', 2.822131092295704), ('IL6ST', 1.7325937323335168), ('FKBP9', 1.2117681232887676), ('LMO7', 0.8180792897096967)]	1044
STAT1	hocomoco__STAT2_HUMAN.H11MO.0.A	0.069394	4.84858	0	1	gene is annotated for similar motif hocomoco__STAT1_HUMAN.H11MO.1.A ('STAT1_HUMAN'; q-value = 9.11e-16)	frozenset({'activating', 'hg38__refseq-r80__500bp_up_and_100bp_down_tss.mc9nr.genes_vs_motifs.rankings', 'weight>90.0%'})	[('FKBP11', 1.342674111111165), ('PDIA5', 0.9229000286587896), ('TRAM1', 1.189145040839359), ('TMEM165', 0.8433381548032469), ('OAF', 0.964116253072456), ('FKBP9', 1.2117681232887676), ('MGAT1', 3.3567998023263), ('TMEM214', 1.289702603519039), ('TRIP6', 0.9599538091964432), ('STAT3', 2.094729167810795), ('FAM3C', 1.3013124693792395), ('LAPTM4A', 1.2581436020978365), ('PPIB', 1.6884184506199127), ('GOPC', 2.55547184354496), ('GFPT1', 1.7030977955719908), ('TMED3', 1.3383158241702764), ('TSPAN4', 1.305024915995911), ('ASPH', 0.8200855010184892), ('TMEM45A', 2.0026756037178184), ('RRAS', 1.9829453310110567), ('TM9SF3', 1.134832974034413), ('MAX', 1.932429516780088), ('FKBP7', 1.048628487038616), ('CREB3L1', 1.0739870396154088), ('USO1', 1.4412757742927786), ('CALU', 2.116115904615408), ('TAOK2', 1.5659155085396588), ('CKAP4', 2.8873691277731424), ('GOLIM4', 1.142800535336182), ('PLAGL1', 1.0196846049946295), ('LOX', 2.273215558635619), ('SLC30A5', 0.7923033457366386), ('CCDC71L', 1.2887980295363974), ('ADAM12', 2.671801712087414)]	342
STAT1	hocomoco__STAT1_HUMAN.H11MO.1.A	0.0683758	4.72873	0	1	gene is directly annotated	frozenset({'activating', 'hg38__refseq-r80__500bp_up_and_100bp_down_tss.mc9nr.genes_vs_motifs.rankings', 'weight>90.0%'})	[('LAMP1', 0.9905459272250858), ('IGF2R', 1.5397172424572647), ('CREBRF', 1.0422618973014242), ('MCOLN1', 0.9972171315535834), ('GNPTG', 0.9226942608995626), ('TUG1', 1.0134260030651674), ('RNASEK', 0.8284596802406875), ('ALDH3B1', 1.706711530530423), ('GNS', 1.8391885979541327), ('TBKBP1', 1.2211729867993364), ('SUMF1', 0.8605939546595597), ('TPP1', 1.4273077662902298), ('PLBD2', 1.5726940869490054), ('FKBP11', 1.342674111111165), ('NPTN', 1.828061543829868), ('GBA', 1.3270275998335934), ('CD164', 0.9707724451273152), ('LAPTM4A', 1.2581436020978365), ('PURA', 0.9158880205871676), ('SLC35A5', 0.8264136543842315), ('UBXN6', 0.9249990525070632), ('BHLHE41', 1.2808170298361163), ('TRIP6', 0.9599538091964432), ('DNAJC16', 1.067421319865195), ('SLC25A46', 0.9431994811857736), ('LTBR', 0.995810799564532), ('PLAGL1', 1.0196846049946295), ('CBARP', 0.8025628534570903), ('SLC33A1', 0.78487150067925), ('CPEB4', 0.8090045517370269), ('GRN', 1.7001756346877), ('TRIM25', 0.8986265708569016), ('JAK1', 1.0251131383389498), ('SERPINE2', 1.936060905621101), ('MAX', 1.932429516780088), ('ATF6B', 1.3753249234153468), ('UBE2Q2', 1.5205129947639728), ('ESR2', 1.0282876428131955), ('PTPDC1', 0.9872152649275868), ('ADAR', 0.9049649865230132), ('GOLIM4', 1.142800535336182), ('DACT3', 1.1974297918189407), ('ATP6V0E1', 1.6504512285807231), ('HIF1A', 0.8188590095257454), ('TMED10', 0.9665713808872406), ('YAF2', 0.8175797073423239), ('GLMP', 1.7214813100272277), ('PDK2', 0.9562558708385192), ('SCARB2', 1.5434447157146247), ('TBC1D13', 1.021084453896693), ('CCDC9', 0.7877990801504037), ('PPIB', 1.6884184506199127), ('LMO7', 0.8180792897096967), ('TSPAN4', 1.305024915995911), ('STAT6', 0.9622401315382868), ('CTSB', 1.8254764157507608), ('IFI30', 1.979628602407632), ('STAT3', 2.094729167810795), ('LTB4R2', 1.008986609879498), ('FEZ2', 1.6176046505215966), ('DCBLD1', 0.9413134710556672), ('MRAS', 1.0965364144817191), ('AP5M1', 0.8129055347749501), ('DDX3Y', 2.1310247978003702), ('GBE1', 0.8504374173490518), ('IDUA', 1.4758467224946323), ('MDM2', 1.3884296158948657), ('ST3GAL5', 0.8702795023952117), ('SERINC2', 1.5562404782230572), ('ORAI3', 1.4767380537407258), ('ERMAP', 1.8775192702970145), ('PLXNA1', 0.8188478811843268), ('FTL', 2.398688125665309)]	1803
STAT1	factorbook__STAT2	0.0760367	5.63042	0	1	gene is directly annotated	frozenset({'activating', 'hg38__refseq-r80__500bp_up_and_100bp_down_tss.mc9nr.genes_vs_motifs.rankings', 'weight>90.0%'})	[('SLC30A5', 0.7923033457366386), ('TPT1', 2.0927774461095403), ('TM9SF3', 1.134832974034413), ('TRAM1', 1.189145040839359), ('MIA3', 0.924335406411254), ('SLC39A13', 1.2893200404854306), ('PPIB', 1.6884184506199127), ('SSR4', 1.446698382336343), ('SEC62', 1.064217245890069), ('FKBP11', 1.342674111111165), ('TRIP6', 0.9599538091964432), ('TMEM165', 0.8433381548032469), ('TMEM45A', 2.0026756037178184), ('TM9SF1', 1.0081173684736038), ('TMEM214', 1.289702603519039), ('RNASEK', 0.8284596802406875), ('NCSTN', 2.5381623533019666), ('DNAJC3', 1.8938334581139984), ('GOLIM4', 1.142800535336182), ('USO1', 1.4412757742927786), ('PDIA5', 0.9229000286587896), ('CHPF', 1.023404406635768), ('SLC7A6', 1.389260763270195), ('LAMP1', 0.9905459272250858), ('ALG2', 0.7956092447338697), ('GFPT1', 1.7030977955719908), ('GOPC', 2.55547184354496), ('TUG1', 1.0134260030651674), ('ALDH3B1', 1.706711530530423), ('MAX', 1.932429516780088), ('CLSTN3', 1.157419597106331), ('JAK1', 1.0251131383389498), ('ACAD11', 2.5778076765175317), ('SUMF1', 0.8605939546595597), ('ZFAND5', 2.120725171918312), ('IGF2R', 1.5397172424572647), ('SLC10A3', 1.3886315042846644), ('SLC16A7', 1.346047632227016), ('MCOLN1', 0.9972171315535834), ('CYB5D2', 0.9469790257634187), ('CREBRF', 1.0422618973014242)]	589
STAT2	transfac_public__M00258	0.068043	3.46144	0.000985	1	gene is annotated for similar motif dbcorrdb__STAT2__ENCSR000FBC_1__m1 ('STAT2 (ENCSR000FBC-1, motif 1)'; q-value = 0.000985)	frozenset({'activating', 'hg38__refseq-r80__500bp_up_and_100bp_down_tss.mc9nr.genes_vs_motifs.rankings', 'weight>90.0%'})	[('LAMP1', 1.4909881041707145), ('ARHGAP12', 1.6572208682011187), ('RRAGB', 2.964426071391407), ('RELB', 0.95307239580902), ('TRIP6', 2.144323402886326), ('HDAC5', 2.420077361423433), ('RAB3IL1', 2.315434753977824), ('STAT3', 0.9865158684616356), ('SOCS5', 0.8150373763098634), ('ATXN3', 0.9266320559371408), ('GNS', 1.9786296524799405), ('NAGPA', 1.3403888190785616), ('OAF', 0.8852197582252898), ('RING1', 1.2502818465144383), ('RRAGC', 1.018925358846005), ('B3GNT9', 1.050108177034399), ('CREBRF', 1.812250529635644), ('OTUD1', 1.1479048111438923), ('PCED1A', 1.1951580991577375), ('UBXN6', 1.3492840699100457), ('TEF', 1.0928370062212789), ('PLBD2', 3.161366056261708), ('PLAGL1', 1.2326354629386524), ('NUDT18', 1.7385786425751288), ('ALDH3B1', 1.3708539244658575), ('C14orf132', 1.3539682993746636), ('SDF4', 1.4657985242121467), ('PDIA5', 1.75208869632928), ('MAP1LC3A', 1.8133759726731795), ('RCN1', 1.1598803174536263), ('GLT8D2', 0.8499105414126947), ('TRAM1', 2.1984490108701484), ('PDK2', 0.8652684864167873), ('SMIM14', 1.619678217848739), ('WSB1', 0.8552426475692577), ('TRANK1', 2.0223433297439235), ('LOX', 1.2382773341236533), ('TNKS1BP1', 1.49535438662765), ('ELL2', 1.3454085523924844), ('LINC-PINT', 3.2891384861010704), ('SLC12A6', 0.9661967042140366), ('SCPEP1', 2.210511643050165), ('ARMC9', 1.2770663972010248), ('JUND', 1.5735517249972304), ('SEC31A', 1.2582138798993807), ('PPP1R3C', 1.4911167271061785), ('TMEM165', 0.8471552760878457), ('TRIM73', 0.9554780550904474), ('SPATA18', 0.9284418526912038), ('HBP1', 0.8572235920887794), ('CHPF', 1.1161409708278014), ('FNDC3B', 1.0077171312083588)]	1124
STAT2	cisbp__M5572	0.0667982	3.32975	0.000915	1	motif similar to hocomoco__STAT2_HUMAN.H11MO.0.A ('STAT2_HUMAN'; q-value = 0.000915) which is directly annotated	frozenset({'activating', 'hg38__refseq-r80__500bp_up_and_100bp_down_tss.mc9nr.genes_vs_motifs.rankings', 'weight>90.0%'})	[('CDIPT', 1.2678315120860753), ('NFIX', 0.8455947321560349), ('IFITM3', 1.315487176681634), ('TLR3', 0.9302181081480174), ('PARP9', 3.124904189741439), ('FBN1', 1.2376208801238349), ('IFIT3', 0.8809117377117244), ('IRF7', 1.3884471402653298), ('NCOA7', 1.1909480212859165), ('UBA7', 0.8613361922326712), ('NFATC4', 1.2115649592838664), ('OAF', 0.8852197582252898), ('DHX58', 1.2622532262605557), ('BOC', 0.8450484919625255), ('DCAF6', 1.434625198951848), ('ATP8B2', 1.1282087387608026), ('EPSTI1', 0.8762073730159117), ('SLC2A12', 1.0691031717456632), ('RORA', 1.9897847939351916)]	190
STAT2	taipale__IRF3_full_NNRRAAAGGAAACCGAAACTN_repr	0.0675688	3.41127	0.000901	1	motif similar to hocomoco__STAT2_HUMAN.H11MO.0.A ('STAT2_HUMAN'; q-value = 0.000901) which is directly annotated	frozenset({'activating', 'hg38__refseq-r80__500bp_up_and_100bp_down_tss.mc9nr.genes_vs_motifs.rankings', 'weight>90.0%'})	[('TRAM1', 2.1984490108701484), ('PLAGL1', 1.2326354629386524), ('B3GNT9', 1.050108177034399), ('TRIP6', 2.144323402886326), ('FNDC3B', 1.0077171312083588), ('SOCS5', 0.8150373763098634), ('UBXN6', 1.3492840699100457), ('PDIA5', 1.75208869632928), ('OAF', 0.8852197582252898), ('LAMP1', 1.4909881041707145), ('CREBRF', 1.812250529635644), ('SEC31A', 1.2582138798993807), ('CHPF', 1.1161409708278014), ('RCN1', 1.1598803174536263), ('RAB3IL1', 2.315434753977824), ('STAT3', 0.9865158684616356), ('SDF4', 1.4657985242121467), ('LINC-PINT', 3.2891384861010704), ('TBC1D4', 1.0962008467187754), ('ATXN3', 0.9266320559371408), ('TEF', 1.0928370062212789), ('TP53INP2', 0.874805332664202), ('RRAGB', 2.964426071391407), ('KANK1', 0.9724660487127144), ('PARP6', 0.9203236351399788), ('C14orf132', 1.3539682993746636), ('DACT3', 1.2753527333130132), ('ALDH3B1', 1.3708539244658575), ('TMEM165', 0.8471552760878457), ('ARHGAP12', 1.6572208682011187), ('NUDT18', 1.7385786425751288)]	387
STAT2	cisbp__M6307	0.0654288	3.18488	0.000891	1	motif similar to jaspar__MA0517.1 ('STAT1::STAT2'; q-value = 0.000891) which is directly annotated	frozenset({'activating', 'hg38__refseq-r80__500bp_up_and_100bp_down_tss.mc9nr.genes_vs_motifs.rankings', 'weight>90.0%'})	[('PARP9', 3.124904189741439), ('ATP8B2', 1.1282087387608026), ('NFIX', 0.8455947321560349), ('DHX58', 1.2622532262605557), ('TLR3', 0.9302181081480174), ('EPSTI1', 0.8762073730159117), ('SAMD9L', 3.19617954794056), ('STAT2', 1.0), ('C1R', 2.4251304321263696), ('XRN1', 1.0999715304201103), ('IFITM3', 1.315487176681634), ('ZBTB20', 1.4320414732210534), ('IRF7', 1.3884471402653298), ('STAT1', 0.9703550405152722), ('PDGFRB', 2.5176872279175493), ('LINC-PINT', 3.2891384861010704), ('ZFP36L1', 1.1880670032934857), ('UBA7', 0.8613361922326712), ('ORAI3', 1.039003693627267), ('KCNE4', 0.980604708541758), ('KAZALD1', 3.811978318680343), ('FAM177B', 1.1246890918958063), ('PLAGL1', 1.2326354629386524), ('HBP1', 0.8572235920887794), ('SH2B1', 1.263552368875474), ('PARP14', 1.2274618395476604), ('LRP10', 1.215143981181531), ('OAF', 0.8852197582252898), ('FKBP9', 2.493024037190092), ('SCPEP1', 2.210511643050165), ('ERCC5', 1.1485060332807953), ('IFIT3', 0.8809117377117244), ('NATD1', 1.9165834985712549), ('HLA-E', 1.509413410691023), ('MMP19', 0.9538516993626782)]	521
STAT2	homer__AGTTTCAGTTTC_ISRE	0.068391	3.49826	0.000782	1	motif similar to jaspar__MA0517.1 ('STAT1::STAT2'; q-value = 0.000782) which is directly annotated	frozenset({'activating', 'hg38__refseq-r80__500bp_up_and_100bp_down_tss.mc9nr.genes_vs_motifs.rankings', 'weight>90.0%'})	[('CDIPT', 1.2678315120860753), ('BOC', 0.8450484919625255), ('SH2B1', 1.263552368875474), ('PLXNC1', 1.0662981060687562), ('C1QTNF6', 1.4275630266021828), ('NFIX', 0.8455947321560349), ('GREM1', 2.629650056505373), ('LINC-PINT', 3.2891384861010704), ('RORA', 1.9897847939351916), ('IGFBP4', 1.4067556989157577), ('CLSTN3', 0.937304322920671), ('STK3', 0.8705702332466251), ('NFATC4', 1.2115649592838664), ('CHPF', 1.1161409708278014), ('KIF5A', 2.2923564022405007), ('RASAL2', 0.9556336882278664), ('RNF41', 0.8965011633787882), ('APP', 0.8505057994654606), ('NPM2', 0.8430523215428757), ('MRC2', 3.476549441465149), ('MMP2', 2.2096898942865826), ('HBP1', 0.8572235920887794), ('FARP1', 0.8992964213197515), ('COL1A1', 0.8313020021632372), ('CTF1', 0.9768328521012748), ('ERMAP', 1.5264617640978535), ('ATXN1', 0.9512653849987328), ('EVA1B', 2.250398917593693), ('ADAM9', 0.8937329324410243), ('MAPRE3', 0.8898150165522968), ('DCAF6', 1.434625198951848), ('LHFPL3', 1.602614680283181), ('THBS2', 1.082064011485056), ('C1S', 1.2167578293663908), ('SLC2A12', 1.0691031717456632), ('CCNG2', 1.978768817456984), ('COL12A1', 1.8282549444360776), ('RIN3', 1.0425720775283307), ('KCNJ2', 1.1948159310641333), ('SH3BP5', 0.9080369802082132), ('NFAT5', 1.5814237748774476), ('SLC16A5', 1.0413088928784648), ('BOK', 1.0450683018273217), ('MFRP', 2.3099032263459804), ('ADAMTS1', 1.014534061551255), ('TSPYL2', 1.7615249742828645), ('ANTXR1', 1.388288350098798), ('PHF1', 2.7982588770344408), ('PMP22', 1.0019852349294205), ('THRA', 0.85551697065643), ('SMPD1', 1.842478826451936), ('SLC12A6', 0.9661967042140366), ('ZFP36L1', 1.1880670032934857), ('TBX5', 1.1258527254619963), ('COL1A2', 2.842923889216169), ('MBNL1-AS1', 0.9055006700532756)]	1142
STAT2	cisbp__M6308	0.0642372	3.05882	0.000587	1	motif similar to cisbp__M6494 ('STAT2[gene ID: "ENSG00000170581" species: "Homo sapiens" TF status: "direct" TF family: "STAT" DBDs: "STAT_bind"]; Stat2[gene ID: "ENSMUSG00000040033" species: "Mus musculus" TF status: "inferred" TF family: "STAT" DBDs: "STAT_bind"]'; q-value = 0.000587) which is directly annotated	frozenset({'activating', 'hg38__refseq-r80__500bp_up_and_100bp_down_tss.mc9nr.genes_vs_motifs.rankings', 'weight>90.0%'})	[('FNDC3B', 1.0077171312083588), ('KCND1', 3.49270754606622), ('NFATC4', 1.2115649592838664), ('LAMC1', 1.919368063515959), ('RHOQ', 1.2053804644862174), ('PLXNC1', 1.0662981060687562), ('LTBP3', 2.600777151535967), ('RASAL2', 0.9556336882278664), ('TP53INP2', 0.874805332664202), ('FARP1', 0.8992964213197515), ('EVA1B', 2.250398917593693), ('ATXN1', 0.9512653849987328), ('SLC12A4', 1.1495409586146417), ('NEAT1', 1.583404842922415), ('NCOA7', 1.1909480212859165), ('APP', 0.8505057994654606), ('MRC2', 3.476549441465149), ('BOK', 1.0450683018273217), ('PTK7', 2.7316598495075066), ('PODN', 1.3680432307858796), ('PDGFRB', 2.5176872279175493), ('PDE4A', 0.8414603806559383), ('PDIA5', 1.75208869632928), ('RCN1', 1.1598803174536263), ('CD248', 1.2835538589421658), ('ABCG1', 1.259858057284069), ('FBLN5', 0.9679609566691438), ('LHFPL3', 1.602614680283181), ('SYNC', 1.4629261238266529), ('PDE4DIP', 1.2415501490832332), ('KCNJ2', 1.1948159310641333), ('MFRP', 2.3099032263459804), ('FAM214A', 1.746391998794675), ('THRA', 0.85551697065643), ('HDAC5', 2.420077361423433), ('BICC1', 1.4251039006764905), ('BMP1', 1.47857487047163), ('RORA', 1.9897847939351916), ('TWIST1', 0.9160254187549428), ('RNPEPL1', 1.524954508247606), ('KIF26B', 1.013096384636752), ('CDC42EP5', 3.0513891630816863), ('ZFYVE1', 1.5285632644067797), ('TSPYL2', 1.7615249742828645), ('SLC12A6', 0.9661967042140366), ('NFIX', 0.8455947321560349), ('LOX', 1.2382773341236533), ('ARHGEF25', 1.299270299773004), ('TRIP6', 2.144323402886326), ('FZD7', 0.8156611681114491), ('SAMD8', 1.0909389565387235), ('TMEM150A', 1.1108599734572795), ('TBC1D4', 1.0962008467187754), ('PTPN13', 1.0584090954993364), ('COL5A1', 3.10803622862125), ('COL12A1', 1.8282549444360776), ('C1R', 2.4251304321263696), ('DMPK', 1.154704087588299), ('RASA4', 0.9917229931304984), ('MRAS', 0.9632260631202736), ('P3H4', 0.9893859655940734), ('SH2B1', 1.263552368875474), ('PBXIP1', 0.981791855610196), ('PODNL1', 1.5527515924610042), ('BOC', 0.8450484919625255), ('CCNG2', 1.978768817456984), ('PKD2', 1.8753442271498104), ('RASA4B', 2.0280497487045603), ('THBS2', 1.082064011485056), ('FLRT2', 1.1323257513150002), ('NFAT5', 1.5814237748774476), ('MUC1', 1.4803121560399997), ('ZNF282', 1.2152826123883178), ('SLC16A5', 1.0413088928784648), ('FADS3', 0.8297348538611528), ('SLC30A4', 2.1394579499226154), ('CLIP3', 2.9754935733001684), ('PDK2', 0.8652684864167873), ('TRIM4', 1.33155303308841), ('CASKIN2', 1.2139225400397609), ('STK3', 0.8705702332466251), ('RAB33B', 0.8484541364694902), ('SOCS5', 0.8150373763098634), ('C14orf132', 1.3539682993746636), ('CDIPT', 1.2678315120860753), ('ARNT2', 0.970200110250016), ('CAMK2N1', 0.9571881061691004), ('VASN', 1.4809496463252283), ('COL1A1', 0.8313020021632372), ('WSB1', 0.8552426475692577), ('ATXN3', 0.9266320559371408), ('IGFBP3', 0.8491336129190866), ('PPP1R3C', 1.4911167271061785), ('BRI3', 2.9694029161519517), ('RND3', 1.0905059511810082), ('CAPS2', 0.8704908736640772), ('LRP1', 3.5431453733084264), ('PLAGL1', 1.2326354629386524), ('CD81', 1.3644603060338532), ('SMPD1', 1.842478826451936), ('RSPH3', 2.1240057319597456), ('RRAGC', 1.018925358846005), ('MMP2', 2.2096898942865826), ('NID1', 1.484744976531725), ('SRC', 2.200442265005892), ('CTDSP1', 1.091482284783078), ('KATNAL1', 1.0635336074821575), ('RIN3', 1.0425720775283307), ('TMEM119', 2.001900011923172), ('KAZALD1', 3.811978318680343), ('UBXN6', 1.3492840699100457), ('AVIL', 1.1053763251284563), ('ADAMTS1', 1.014534061551255), ('TRAM1', 2.1984490108701484), ('FKBP9', 2.493024037190092), ('PRR5', 1.4130567067801878), ('PDGFA', 0.8061335117812234), ('BIN1', 1.0326079478244357), ('HTRA1', 2.00546186556679), ('FAM102A', 0.8263383105953698), ('EPAS1', 2.126104679522298), ('ZBTB20', 1.4320414732210534), ('XRN1', 1.0999715304201103), ('CHMP4B', 1.1388225881658884), ('TANC1', 0.9282824749216916), ('PEAR1', 0.8923385508416479), ('RAB3IL1', 2.315434753977824), ('CHCHD10', 1.94942308777036), ('ATP8B2', 1.1282087387608026), ('CDC42BPA', 1.062486145160582), ('XAF1', 1.161127412675773), ('CDH12', 1.4965097315500873), ('LAMB2', 1.82775984720402), ('ADAMTS2', 1.3328269236490842), ('CEMIP', 1.2874902982561598), ('TIMP2', 1.4367119233597567), ('KANK1', 0.9724660487127144), ('SGCD', 1.4402069851604982), ('TMEM130', 0.8074364152488929), ('ALDH3B1', 1.3708539244658575), ('VPS37D', 2.2411290400364194), ('AEBP1', 1.0902739283802965), ('YPEL3', 2.252469933046364), ('ERMAP', 1.5264617640978535), ('SOCS2-AS1', 1.2442284606426544), ('GLT8D2', 0.8499105414126947), ('PHF1', 2.7982588770344408), ('CCDC186', 0.8288023659293979), ('TEF', 1.0928370062212789), ('CREBRF', 1.812250529635644), ('FCHSD1', 1.208977998873633), ('PMP22', 1.0019852349294205), ('SH3BGRL', 1.6072148634691337), ('RAB6A', 0.7944020689270104), ('C1QTNF6', 1.4275630266021828), ('DACT3', 1.2753527333130132), ('TBX5', 1.1258527254619963)]	4868
STAT2	transfac_pro__M04788	0.0641004	3.04435	0.000407	1	motif similar to hocomoco__STAT2_HUMAN.H11MO.0.A ('STAT2_HUMAN'; q-value = 0.000407) which is directly annotated	frozenset({'activating', 'hg38__refseq-r80__500bp_up_and_100bp_down_tss.mc9nr.genes_vs_motifs.rankings', 'weight>90.0%'})	[('PARP9', 3.124904189741439), ('UBA7', 0.8613361922326712), ('FBN1', 1.2376208801238349), ('IFIT3', 0.8809117377117244), ('DHX58', 1.2622532262605557), ('NFIX', 0.8455947321560349), ('TLR3', 0.9302181081480174), ('PLXNC1', 1.0662981060687562), ('DCAF6', 1.434625198951848), ('PARP14', 1.2274618395476604), ('NCOA7', 1.1909480212859165), ('APOL1', 0.9693803211151566), ('ZFP36L1', 1.1880670032934857), ('SAMD9L', 3.19617954794056), ('CDIPT', 1.2678315120860753), ('APOL2', 1.5263361263628588), ('EPSTI1', 0.8762073730159117), ('ZBTB20', 1.4320414732210534), ('TMEM140', 1.3709911625891398), ('ATXN1', 0.9512653849987328), ('BOC', 0.8450484919625255), ('ATP8B2', 1.1282087387608026), ('CCNG2', 1.978768817456984), ('OAF', 0.8852197582252898), ('TBC1D4', 1.0962008467187754), ('IRF7', 1.3884471402653298), ('DHRS3', 1.03727442326932), ('PXDC1', 1.1069605706993884), ('NFATC4', 1.2115649592838664), ('PDGFRB', 2.5176872279175493), ('COL3A1', 1.3025226484027863), ('NEAT1', 1.583404842922415), ('RORA', 1.9897847939351916), ('IFITM3', 1.315487176681634), ('NLGN4Y', 1.0217257045863262), ('IL1R1', 0.8017699448421967), ('C1R', 2.4251304321263696), ('KCNE4', 0.980604708541758), ('KAZALD1', 3.811978318680343), ('MDM2', 2.094808950863805), ('ZKSCAN1', 1.5131543792433793), ('CCDC186', 0.8288023659293979), ('RIN3', 1.0425720775283307), ('RND3', 1.0905059511810082), ('CALD1', 1.2450994313255488), ('FAXDC2', 1.7681269840111191), ('GSDMB', 1.0819937814552385), ('RASAL2', 0.9556336882278664), ('COL1A1', 0.8313020021632372), ('DNASE2', 0.8701228362202983)]	1106
STAT2	taipale_cyt_meth__IRF3_NSGAAANSGAAASSGAAASN_FL_repr	0.0656887	3.21237	0.000405	1	gene is annotated for similar motif cisbp__M6494 ('STAT2[gene ID: "ENSG00000170581" species: "Homo sapiens" TF status: "direct" TF family: "STAT" DBDs: "STAT_bind"]; Stat2[gene ID: "ENSMUSG00000040033" species: "Mus musculus" TF status: "inferred" TF family: "STAT" DBDs: "STAT_bind"]'; q-value = 0.000405)	frozenset({'activating', 'hg38__refseq-r80__500bp_up_and_100bp_down_tss.mc9nr.genes_vs_motifs.rankings', 'weight>90.0%'})	[('PARP9', 3.124904189741439), ('EPSTI1', 0.8762073730159117), ('IFIT3', 0.8809117377117244), ('NCOA7', 1.1909480212859165), ('IFITM3', 1.315487176681634), ('DHX58', 1.2622532262605557), ('IRF7', 1.3884471402653298), ('NFIX', 0.8455947321560349), ('UBA7', 0.8613361922326712), ('TLR3', 0.9302181081480174), ('FBN1', 1.2376208801238349), ('PARP14', 1.2274618395476604), ('SLC2A12', 1.0691031717456632), ('ATP8B2', 1.1282087387608026), ('ZBTB20', 1.4320414732210534), ('CDIPT', 1.2678315120860753), ('KCNE4', 0.980604708541758), ('DCAF6', 1.434625198951848), ('PDE4A', 0.8414603806559383), ('OAF', 0.8852197582252898), ('LINC-PINT', 3.2891384861010704), ('C1R', 2.4251304321263696), ('XRN1', 1.0999715304201103), ('RORA', 1.9897847939351916), ('ZFP36L1', 1.1880670032934857), ('TMEM140', 1.3709911625891398), ('APOL1', 0.9693803211151566), ('PXDC1', 1.1069605706993884), ('CCNG2', 1.978768817456984), ('PDGFRB', 2.5176872279175493), ('ATXN1', 0.9512653849987328), ('APOL2', 1.5263361263628588), ('SAMD9L', 3.19617954794056), ('PLXNC1', 1.0662981060687562), ('SOCS5', 0.8150373763098634), ('FRMD6', 0.8992514330432299), ('MSS51', 1.5956266190906598)]	571
STAT2	transfac_pro__M07045	0.0636945	3.00141	0.000289	1	motif similar to dbcorrdb__STAT2__ENCSR000FBC_1__m1 ('STAT2 (ENCSR000FBC-1, motif 1)'; q-value = 0.000289) which is directly annotated	frozenset({'activating', 'hg38__refseq-r80__500bp_up_and_100bp_down_tss.mc9nr.genes_vs_motifs.rankings', 'weight>90.0%'})	[('PARP9', 3.124904189741439), ('NFIX', 0.8455947321560349), ('ATP8B2', 1.1282087387608026), ('EPSTI1', 0.8762073730159117), ('CCNG2', 1.978768817456984), ('DHX58', 1.2622532262605557), ('STAT2', 1.0), ('SAMD9L', 3.19617954794056), ('PLXNC1', 1.0662981060687562), ('ORAI3', 1.039003693627267), ('FBN1', 1.2376208801238349), ('NATD1', 1.9165834985712549), ('IFITM3', 1.315487176681634), ('XRN1', 1.0999715304201103), ('IRF7', 1.3884471402653298), ('SH2B1', 1.263552368875474), ('OAF', 0.8852197582252898), ('TLR3', 0.9302181081480174), ('C1R', 2.4251304321263696), ('NCOA7', 1.1909480212859165), ('NIPAL3', 1.4621737900294396), ('TBC1D4', 1.0962008467187754), ('IFIT3', 0.8809117377117244), ('PARP14', 1.2274618395476604), ('ZBTB20', 1.4320414732210534), ('KAZALD1', 3.811978318680343), ('OTUD5', 0.7868524382015826), ('TMEM150A', 1.1108599734572795), ('NEAT1', 1.583404842922415), ('HBP1', 0.8572235920887794), ('SLC12A6', 0.9661967042140366), ('UBA7', 0.8613361922326712), ('PMP22', 1.0019852349294205), ('ZFP36L1', 1.1880670032934857), ('RIN3', 1.0425720775283307), ('CLIP3', 2.9754935733001684), ('RORA', 1.9897847939351916)]	527
STAT2	transfac_pro__M01882	0.0649105	3.13005	7.8e-05	1	motif similar to dbcorrdb__STAT2__ENCSR000FBC_1__m1 ('STAT2 (ENCSR000FBC-1, motif 1)'; q-value = 7.75e-05) which is directly annotated	frozenset({'activating', 'hg38__refseq-r80__500bp_up_and_100bp_down_tss.mc9nr.genes_vs_motifs.rankings', 'weight>90.0%'})	[('MMP2', 2.2096898942865826), ('SLC12A6', 0.9661967042140366), ('OTUD1', 1.1479048111438923), ('SYNC', 1.4629261238266529), ('ZER1', 1.0053893167201575), ('EPAS1', 2.126104679522298), ('CCNG2', 1.978768817456984), ('YPEL3', 2.252469933046364), ('PLXNC1', 1.0662981060687562), ('KLHDC2', 0.8739534160872892), ('ATXN1', 0.9512653849987328), ('BOC', 0.8450484919625255), ('TBC1D4', 1.0962008467187754), ('ANGEL1', 1.1917094788128852), ('CREBRF', 1.812250529635644), ('UBXN6', 1.3492840699100457), ('JUND', 1.5735517249972304), ('MXRA8', 0.9956272481681469), ('GLG1', 1.4374338262729984), ('PDK2', 0.8652684864167873), ('ARHGAP12', 1.6572208682011187), ('ATXN3', 0.9266320559371408), ('NFIX', 0.8455947321560349), ('CCPG1', 1.798067759505391), ('SPATA18', 0.9284418526912038), ('MXD4', 1.5947203578849982), ('NFAT5', 1.5814237748774476), ('NLGN4Y', 1.0217257045863262), ('RORA', 1.9897847939351916), ('CLIP3', 2.9754935733001684), ('TMEM140', 1.3709911625891398), ('DACT3', 1.2753527333130132), ('RAB26', 1.175314388259459), ('HIBADH', 0.9959152250362964), ('FAM214A', 1.746391998794675), ('LINC-PINT', 3.2891384861010704), ('LAMA4', 1.2329189451077405), ('HBP1', 0.8572235920887794), ('PINK1', 2.0103807468563737), ('MRAS', 0.9632260631202736), ('LOXL1', 1.7361750745482334), ('GABARAPL1', 0.9194592040235244), ('TMEM45A', 1.5525424328893953), ('SOCS2-AS1', 1.2442284606426544), ('ZBTB20', 1.4320414732210534), ('XAF1', 1.161127412675773), ('TSPAN4', 1.384177680926817), ('SOCS5', 0.8150373763098634), ('TMEM150A', 1.1108599734572795), ('LEMD2', 1.0282887979287567), ('MDM2', 2.094808950863805), ('IL1R1', 0.8017699448421967), ('SERINC1', 0.860229594279281), ('LTBP3', 2.600777151535967), ('DHRS3', 1.03727442326932), ('NATD1', 1.9165834985712549), ('OAF', 0.8852197582252898), ('EFHB', 1.0436190278072504), ('C1R', 2.4251304321263696), ('PCMTD2', 1.1207355822171738), ('HDAC5', 2.420077361423433), ('EVA1B', 2.250398917593693), ('ODF3L1', 0.8766927374848209), ('CCDC186', 0.8288023659293979), ('FAM102A', 0.8263383105953698), ('FBN1', 1.2376208801238349), ('LOX', 1.2382773341236533), ('ABCG1', 1.259858057284069), ('PDGFRB', 2.5176872279175493), ('ACADSB', 0.8430520523135353), ('ARHGEF25', 1.299270299773004)]	1665
STAT2	dbcorrdb__IRF1__ENCSR000EGU_1__m1	0.0658103	3.22524	6.6e-05	1	motif similar to hocomoco__STAT2_HUMAN.H11MO.0.A ('STAT2_HUMAN'; q-value = 6.56e-05) which is directly annotated	frozenset({'activating', 'hg38__refseq-r80__500bp_up_and_100bp_down_tss.mc9nr.genes_vs_motifs.rankings', 'weight>90.0%'})	[('PLAGL1', 1.2326354629386524), ('SEC31A', 1.2582138798993807), ('FNDC3B', 1.0077171312083588), ('OAF', 0.8852197582252898), ('LINC-PINT', 3.2891384861010704), ('LOX', 1.2382773341236533), ('TRAM1', 2.1984490108701484), ('CREBRF', 1.812250529635644), ('CHPF', 1.1161409708278014), ('B3GNT9', 1.050108177034399), ('ALDH3B1', 1.3708539244658575), ('NBEAL1', 1.219922387877056), ('PDIA5', 1.75208869632928), ('RCN1', 1.1598803174536263), ('TRIP6', 2.144323402886326), ('KANK1', 0.9724660487127144), ('UBXN6', 1.3492840699100457), ('PDK2', 0.8652684864167873), ('SOCS5', 0.8150373763098634), ('STAT3', 0.9865158684616356), ('RRAGB', 2.964426071391407)]	246
STAT2	hocomoco__IRF2_HUMAN.H11MO.0.A	0.0651172	3.15192	2.3e-05	1	motif similar to hocomoco__STAT2_HUMAN.H11MO.0.A ('STAT2_HUMAN'; q-value = 2.33e-05) which is directly annotated	frozenset({'activating', 'hg38__refseq-r80__500bp_up_and_100bp_down_tss.mc9nr.genes_vs_motifs.rankings', 'weight>90.0%'})	[('COL1A1', 0.8313020021632372), ('KCND1', 3.49270754606622), ('NFIX', 0.8455947321560349), ('PDGFRB', 2.5176872279175493), ('TMEM119', 2.001900011923172), ('LTBP3', 2.600777151535967), ('FNDC3B', 1.0077171312083588), ('NFATC4', 1.2115649592838664), ('IGFBP4', 1.4067556989157577), ('EVA1B', 2.250398917593693), ('LHFPL3', 1.602614680283181), ('CD248', 1.2835538589421658), ('RAB26', 1.175314388259459), ('DMPK', 1.154704087588299), ('ANGPTL2', 1.052503161633846), ('PODNL1', 1.5527515924610042), ('PLXNC1', 1.0662981060687562), ('C1QTNF6', 1.4275630266021828), ('UCN2', 0.921245812216693), ('ADAMTS1', 1.014534061551255), ('SHANK1', 0.9490918241912478), ('ANTXR1', 1.388288350098798), ('CASKIN2', 1.2139225400397609), ('CDC42EP5', 3.0513891630816863), ('SGCD', 1.4402069851604982), ('FBN1', 1.2376208801238349), ('KCNJ2', 1.1948159310641333), ('MARVELD1', 0.8893871042480499), ('RORA', 1.9897847939351916), ('CTF1', 0.9768328521012748), ('ERMAP', 1.5264617640978535), ('IL1R1', 0.8017699448421967), ('TRIP6', 2.144323402886326), ('LAT', 1.4033694983991047), ('SSC5D', 1.213168818099169), ('TEF', 1.0928370062212789), ('MXRA8', 0.9956272481681469), ('PRR5', 1.4130567067801878), ('COL1A2', 2.842923889216169), ('ZFP36L1', 1.1880670032934857), ('MRC2', 3.476549441465149), ('FAM177B', 1.1246890918958063), ('DACT3', 1.2753527333130132), ('PBXIP1', 0.981791855610196), ('PHF1', 2.7982588770344408), ('TSPAN4', 1.384177680926817), ('MGAT4B', 1.216428485812128)]	952
STAT2	hocomoco__IRF1_MOUSE.H11MO.0.A	0.0650199	3.14163	1.4e-05	1	motif similar to hocomoco__STAT2_HUMAN.H11MO.0.A ('STAT2_HUMAN'; q-value = 1.38e-05) which is directly annotated	frozenset({'activating', 'hg38__refseq-r80__500bp_up_and_100bp_down_tss.mc9nr.genes_vs_motifs.rankings', 'weight>90.0%'})	[('NFIX', 0.8455947321560349), ('IRF7', 1.3884471402653298), ('PARP9', 3.124904189741439), ('UBA7', 0.8613361922326712), ('PLXNC1', 1.0662981060687562), ('IFIT3', 0.8809117377117244), ('TLR3', 0.9302181081480174), ('ATP8B2', 1.1282087387608026), ('PARP14', 1.2274618395476604), ('ZFP36L1', 1.1880670032934857), ('CDIPT', 1.2678315120860753), ('NCOA7', 1.1909480212859165), ('COL3A1', 1.3025226484027863), ('DCAF6', 1.434625198951848), ('APOL2', 1.5263361263628588), ('APOL1', 0.9693803211151566), ('KAZALD1', 3.811978318680343), ('CDH12', 1.4965097315500873), ('RND3', 1.0905059511810082), ('EPSTI1', 0.8762073730159117), ('DHX58', 1.2622532262605557), ('RASAL2', 0.9556336882278664), ('COL12A1', 1.8282549444360776), ('BOC', 0.8450484919625255), ('NFAT5', 1.5814237748774476), ('IL1R1', 0.8017699448421967), ('TWIST1', 0.9160254187549428), ('DHRS3', 1.03727442326932), ('CCNG2', 1.978768817456984), ('FKBP9', 2.493024037190092), ('ZBTB20', 1.4320414732210534), ('FBN1', 1.2376208801238349), ('MSS51', 1.5956266190906598), ('TBC1D2B', 0.9709040426321972), ('DNASE2', 0.8701228362202983), ('TMEM140', 1.3709911625891398), ('STAT1', 0.9703550405152722), ('ATXN1', 0.9512653849987328), ('PXDC1', 1.1069605706993884), ('SAMD9L', 3.19617954794056), ('XRN1', 1.0999715304201103), ('STK3', 0.8705702332466251), ('MDM2', 2.094808950863805)]	865
STAT2	swissregulon__hs__IRF1_2_7.p3	0.0690309	3.56596	6e-06	1	motif similar to dbcorrdb__STAT2__ENCSR000FBC_1__m1 ('STAT2 (ENCSR000FBC-1, motif 1)'; q-value = 5.85e-06) which is directly annotated	frozenset({'activating', 'hg38__refseq-r80__500bp_up_and_100bp_down_tss.mc9nr.genes_vs_motifs.rankings', 'weight>90.0%'})	[('MMP2', 2.2096898942865826), ('OTUD1', 1.1479048111438923), ('KLHDC2', 0.8739534160872892), ('SLC12A6', 0.9661967042140366), ('CREBRF', 1.812250529635644), ('YPEL3', 2.252469933046364), ('ZER1', 1.0053893167201575), ('PLXNC1', 1.0662981060687562), ('ABHD4', 1.3064177149532483), ('ZBTB20', 1.4320414732210534), ('DACT3', 1.2753527333130132), ('TMEM140', 1.3709911625891398), ('CLIP3', 2.9754935733001684), ('BOC', 0.8450484919625255), ('EPAS1', 2.126104679522298), ('TBC1D4', 1.0962008467187754), ('HIBADH', 0.9959152250362964), ('HBP1', 0.8572235920887794), ('TSPAN4', 1.384177680926817), ('CCDC186', 0.8288023659293979), ('NFIX', 0.8455947321560349), ('CCNG2', 1.978768817456984), ('MXRA8', 0.9956272481681469), ('JUND', 1.5735517249972304), ('C1R', 2.4251304321263696), ('DHRS3', 1.03727442326932), ('RORA', 1.9897847939351916)]	368
STAT2	cisbp__M6494	0.0660367	3.2492	0	1	gene is directly annotated	frozenset({'activating', 'hg38__refseq-r80__500bp_up_and_100bp_down_tss.mc9nr.genes_vs_motifs.rankings', 'weight>90.0%'})	[('OTUD1', 1.1479048111438923), ('MMP2', 2.2096898942865826), ('KLHDC2', 0.8739534160872892), ('SLC12A6', 0.9661967042140366), ('CREBRF', 1.812250529635644), ('YPEL3', 2.252469933046364), ('PLXNC1', 1.0662981060687562), ('ABHD4', 1.3064177149532483), ('ZER1', 1.0053893167201575), ('BOC', 0.8450484919625255), ('PDK2', 0.8652684864167873), ('ZBTB20', 1.4320414732210534), ('TBC1D4', 1.0962008467187754), ('EPAS1', 2.126104679522298), ('NFIX', 0.8455947321560349), ('CLIP3', 2.9754935733001684), ('HIBADH', 0.9959152250362964), ('ATXN3', 0.9266320559371408), ('TMEM140', 1.3709911625891398), ('HBP1', 0.8572235920887794), ('DACT3', 1.2753527333130132), ('JUND', 1.5735517249972304), ('CCNG2', 1.978768817456984), ('TSPAN4', 1.384177680926817), ('C1R', 2.4251304321263696), ('DHRS3', 1.03727442326932), ('MXRA8', 0.9956272481681469), ('ODF3L1', 0.8766927374848209), ('ARHGAP12', 1.6572208682011187), ('CCDC186', 0.8288023659293979), ('LAMA4', 1.2329189451077405), ('RORA', 1.9897847939351916), ('NFAT5', 1.5814237748774476), ('PCMTD2', 1.1207355822171738), ('CAMK2N1', 0.9571881061691004), ('SPATA18', 0.9284418526912038), ('ZSCAN18', 3.667466228125373), ('CCPG1', 1.798067759505391), ('PARP9', 3.124904189741439), ('FAM214A', 1.746391998794675), ('SERINC1', 0.860229594279281), ('LINC-PINT', 3.2891384861010704), ('LRP10', 1.215143981181531), ('MDM2', 2.094808950863805), ('NLGN4Y', 1.0217257045863262)]	948
STAT2	cisbp__M4635	0.0698426	3.65182	0	1	gene is directly annotated	frozenset({'activating', 'hg38__refseq-r80__500bp_up_and_100bp_down_tss.mc9nr.genes_vs_motifs.rankings', 'weight>90.0%'})	[('NFIX', 0.8455947321560349), ('RORA', 1.9897847939351916), ('OTUD1', 1.1479048111438923), ('MMP2', 2.2096898942865826), ('KLHDC2', 0.8739534160872892), ('SLC12A6', 0.9661967042140366), ('FBN1', 1.2376208801238349), ('BOC', 0.8450484919625255), ('TBC1D4', 1.0962008467187754), ('CREBRF', 1.812250529635644), ('YPEL3', 2.252469933046364), ('NLGN4Y', 1.0217257045863262), ('PLXNC1', 1.0662981060687562), ('CCNG2', 1.978768817456984), ('LTBP3', 2.600777151535967), ('FAXDC2', 1.7681269840111191), ('TRIP6', 2.144323402886326), ('ABHD4', 1.3064177149532483), ('PARP9', 3.124904189741439), ('FKBP10', 1.8989547264616664), ('TMEM140', 1.3709911625891398), ('ZBTB20', 1.4320414732210534), ('RBMS2', 0.9483185942420072), ('LINC-PINT', 3.2891384861010704), ('EPAS1', 2.126104679522298), ('ZFP36L1', 1.1880670032934857), ('C1R', 2.4251304321263696), ('NFATC4', 1.2115649592838664), ('LAMA4', 1.2329189451077405), ('HIBADH', 0.9959152250362964), ('CLIP3', 2.9754935733001684), ('UBXN6', 1.3492840699100457), ('GABARAPL1', 0.9194592040235244), ('FAM102A', 0.8263383105953698), ('CCPG1', 1.798067759505391), ('HBP1', 0.8572235920887794), ('TANC1', 0.9282824749216916), ('DHRS3', 1.03727442326932), ('RASAL2', 0.9556336882278664), ('LOXL1', 1.7361750745482334), ('PDK2', 0.8652684864167873), ('ATXN3', 0.9266320559371408), ('TSPAN4', 1.384177680926817), ('JUND', 1.5735517249972304), ('P3H4', 0.9893859655940734), ('GPR180', 1.2863228706336929), ('MXRA8', 0.9956272481681469), ('ZER1', 1.0053893167201575), ('EFHB', 1.0436190278072504), ('NFAT5', 1.5814237748774476), ('MRAS', 0.9632260631202736), ('COL1A1', 0.8313020021632372), ('RAB6A', 0.7944020689270104), ('APP', 0.8505057994654606), ('CASKIN2', 1.2139225400397609), ('IGFBP3', 0.8491336129190866)]	1211
STAT2	dbcorrdb__STAT2__ENCSR000FBC_1__m1	0.06621	3.26753	0	1	gene is directly annotated	frozenset({'activating', 'hg38__refseq-r80__500bp_up_and_100bp_down_tss.mc9nr.genes_vs_motifs.rankings', 'weight>90.0%'})	[('NFIX', 0.8455947321560349), ('PARP9', 3.124904189741439), ('UBA7', 0.8613361922326712), ('IFIT3', 0.8809117377117244), ('TLR3', 0.9302181081480174), ('IFITM3', 1.315487176681634), ('ZFP36L1', 1.1880670032934857), ('PLXNC1', 1.0662981060687562), ('CDIPT', 1.2678315120860753), ('IRF7', 1.3884471402653298), ('FBN1', 1.2376208801238349), ('PARP14', 1.2274618395476604), ('OAF', 0.8852197582252898), ('EPSTI1', 0.8762073730159117), ('DHX58', 1.2622532262605557), ('DCAF6', 1.434625198951848), ('STAT1', 0.9703550405152722), ('BOC', 0.8450484919625255), ('ATP8B2', 1.1282087387608026), ('APOL1', 0.9693803211151566), ('TMEM140', 1.3709911625891398), ('NCOA7', 1.1909480212859165), ('APOL2', 1.5263361263628588), ('NEAT1', 1.583404842922415), ('ZBTB20', 1.4320414732210534), ('PDGFRB', 2.5176872279175493)]	371
STAT2	dbcorrdb__STAT1__ENCSR000FAU_1__m1	0.0667085	3.32027	0	1	motif similar to dbcorrdb__STAT2__ENCSR000FBC_1__m1 ('STAT2 (ENCSR000FBC-1, motif 1)'; q-value = 3.02e-07) which is directly annotated	frozenset({'activating', 'hg38__refseq-r80__500bp_up_and_100bp_down_tss.mc9nr.genes_vs_motifs.rankings', 'weight>90.0%'})	[('MMP2', 2.2096898942865826), ('OTUD1', 1.1479048111438923), ('KLHDC2', 0.8739534160872892), ('SLC12A6', 0.9661967042140366), ('CREBRF', 1.812250529635644), ('YPEL3', 2.252469933046364), ('PLXNC1', 1.0662981060687562), ('ABHD4', 1.3064177149532483), ('ZBTB20', 1.4320414732210534), ('TBC1D4', 1.0962008467187754), ('ZER1', 1.0053893167201575), ('TMEM140', 1.3709911625891398), ('PDK2', 0.8652684864167873), ('HIBADH', 0.9959152250362964), ('EPAS1', 2.126104679522298), ('CLIP3', 2.9754935733001684), ('HBP1', 0.8572235920887794), ('TSPAN4', 1.384177680926817), ('ATXN3', 0.9266320559371408), ('JUND', 1.5735517249972304), ('CCNG2', 1.978768817456984), ('DACT3', 1.2753527333130132), ('C1R', 2.4251304321263696), ('BOC', 0.8450484919625255), ('DHRS3', 1.03727442326932), ('NFIX', 0.8455947321560349), ('LAMA4', 1.2329189451077405), ('MXRA8', 0.9956272481681469), ('RORA', 1.9897847939351916), ('EFHB', 1.0436190278072504), ('ARHGAP12', 1.6572208682011187), ('ODF3L1', 0.8766927374848209), ('PCMTD2', 1.1207355822171738), ('SERINC1', 0.860229594279281), ('NFAT5', 1.5814237748774476), ('LINC-PINT', 3.2891384861010704), ('CCDC186', 0.8288023659293979), ('ZSCAN18', 3.667466228125373), ('CCPG1', 1.798067759505391)]	706
STAT2	jaspar__MA0517.1	0.0679275	3.44922	0	1	gene is directly annotated	frozenset({'activating', 'hg38__refseq-r80__500bp_up_and_100bp_down_tss.mc9nr.genes_vs_motifs.rankings', 'weight>90.0%'})	[('COL1A1', 0.8313020021632372), ('PDGFRB', 2.5176872279175493), ('NFIX', 0.8455947321560349), ('KCND1', 3.49270754606622), ('TMEM119', 2.001900011923172), ('RORA', 1.9897847939351916), ('EVA1B', 2.250398917593693), ('PLXNC1', 1.0662981060687562), ('LINC-PINT', 3.2891384861010704), ('NFATC4', 1.2115649592838664), ('CTF1', 0.9768328521012748), ('MUC1', 1.4803121560399997), ('C1QTNF6', 1.4275630266021828), ('MFRP', 2.3099032263459804), ('MAPRE3', 0.8898150165522968), ('MGAT4B', 1.216428485812128), ('DMPK', 1.154704087588299), ('CDC42EP5', 3.0513891630816863), ('MRC2', 3.476549441465149), ('MBNL1-AS1', 0.9055006700532756), ('EFHB', 1.0436190278072504), ('PHF1', 2.7982588770344408), ('SYNC', 1.4629261238266529), ('CLSTN3', 0.937304322920671), ('RAB26', 1.175314388259459), ('NLGN4Y', 1.0217257045863262), ('BOC', 0.8450484919625255), ('RASAL2', 0.9556336882278664), ('CDH11', 1.0607178145467882), ('MMP19', 0.9538516993626782), ('CASKIN2', 1.2139225400397609), ('LAT', 1.4033694983991047), ('ZFP36L1', 1.1880670032934857), ('IGFBP4', 1.4067556989157577), ('LRP10', 1.215143981181531), ('ADAMTS1', 1.014534061551255), ('CDIPT', 1.2678315120860753), ('GABARAPL1', 0.9194592040235244), ('DHRS3', 1.03727442326932), ('NPM2', 0.8430523215428757), ('TSPYL2', 1.7615249742828645), ('THRA', 0.85551697065643), ('FKBP10', 1.8989547264616664), ('OAF', 0.8852197582252898), ('DCAF6', 1.434625198951848), ('COL1A2', 2.842923889216169), ('DOCK1', 0.9397108784294176), ('CDC42BPA', 1.062486145160582), ('XRN1', 1.0999715304201103), ('SH2B1', 1.263552368875474), ('ABCG1', 1.259858057284069), ('LAMA4', 1.2329189451077405), ('BIN1', 1.0326079478244357), ('PBXIP1', 0.981791855610196), ('CALD1', 1.2450994313255488), ('TBX5', 1.1258527254619963), ('ERMAP', 1.5264617640978535), ('PHLDB3', 0.957431007753336), ('NBEAL1', 1.219922387877056), ('PTK7', 2.7316598495075066), ('RNF41', 0.8965011633787882), ('XAF1', 1.161127412675773), ('ZBTB20', 1.4320414732210534), ('SMPD1', 1.842478826451936), ('FNDC3B', 1.0077171312083588), ('GPR20', 2.0901521392880165), ('CD81', 1.3644603060338532), ('MMP2', 2.2096898942865826), ('ODF3L1', 0.8766927374848209), ('PODN', 1.3680432307858796), ('LAMB2', 1.82775984720402), ('F10', 1.1775064979100307), ('RRAGC', 1.018925358846005), ('KATNAL1', 1.0635336074821575), ('ADAM9', 0.8937329324410243), ('RIN3', 1.0425720775283307), ('HIBADH', 0.9959152250362964), ('PODNL1', 1.5527515924610042), ('MFAP4', 1.1265049527222613), ('SLC16A5', 1.0413088928784648), ('SCPEP1', 2.210511643050165), ('CLIP3', 2.9754935733001684), ('FAM214A', 1.746391998794675), ('GREM1', 2.629650056505373), ('TSPAN4', 1.384177680926817), ('SLC12A6', 0.9661967042140366), ('STAT3', 0.9865158684616356), ('NID1', 1.484744976531725), ('DACT3', 1.2753527333130132), ('MXRA8', 0.9956272481681469), ('APP', 0.8505057994654606), ('MTRNR2L1', 1.809942950845304), ('ATP8B2', 1.1282087387608026), ('PTPN13', 1.0584090954993364), ('TMEM150A', 1.1108599734572795), ('FGFR1', 0.9921249415378168), ('LOXL1', 1.7361750745482334), ('FBLN5', 0.9679609566691438), ('ZFYVE1', 1.5285632644067797), ('AEBP1', 1.0902739283802965), ('TINAGL1', 0.8292436603241132), ('FKBP9', 2.493024037190092), ('KCNE4', 0.980604708541758), ('PAM', 0.795457136262307), ('NIPAL3', 1.4621737900294396), ('IL1R1', 0.8017699448421967), ('UCN2', 0.921245812216693), ('LEMD2', 1.0282887979287567), ('LOX', 1.2382773341236533), ('RHOD', 0.9735875821734352), ('P3H4', 0.9893859655940734), ('PSG5', 0.9694139293751274), ('PEAR1', 0.8923385508416479), ('MAP1LC3A', 1.8133759726731795), ('CREB3L1', 0.9336505129403854), ('PNPLA6', 1.3746614743482604), ('FRS2', 0.8152128156586073), ('LAMC1', 1.919368063515959), ('CREBRF', 1.812250529635644), ('JUND', 1.5735517249972304), ('PNPLA2', 1.9404098604466724), ('SLC27A3', 0.9548440176885132), ('ADM', 0.9240408387497044), ('DKK3', 0.9099114217570596), ('CRTAP', 2.2863882252858745), ('PDE4DIP', 1.2415501490832332), ('COL7A1', 1.4983470964795784), ('PDZRN3', 1.492080318950999), ('SLC2A12', 1.0691031717456632), ('PRR5', 1.4130567067801878), ('SSC5D', 1.213168818099169), ('CAPS2', 0.8704908736640772), ('RRAGB', 2.964426071391407), ('FLRT2', 1.1323257513150002), ('PKIG', 1.1419256772584383), ('PLPP1', 1.0180077095413786), ('COL3A1', 1.3025226484027863), ('FARP1', 0.8992964213197515)]	4077
STAT2	cisbp__M4707	0.0639651	3.03004	0	1	gene is annotated for similar motif factorbook__STAT2 ('STAT2'; q-value = 3.3e-07)	frozenset({'activating', 'hg38__refseq-r80__500bp_up_and_100bp_down_tss.mc9nr.genes_vs_motifs.rankings', 'weight>90.0%'})	[('PARP9', 3.124904189741439), ('EPSTI1', 0.8762073730159117), ('NCOA7', 1.1909480212859165), ('PLXNC1', 1.0662981060687562), ('IFITM3', 1.315487176681634), ('UBA7', 0.8613361922326712), ('DHX58', 1.2622532262605557), ('IFIT3', 0.8809117377117244), ('SAMD9L', 3.19617954794056), ('TLR3', 0.9302181081480174), ('IRF7', 1.3884471402653298), ('NFIX', 0.8455947321560349), ('FGFR1', 0.9921249415378168), ('ABCG1', 1.259858057284069), ('DCAF6', 1.434625198951848), ('SLC2A12', 1.0691031717456632), ('OAF', 0.8852197582252898), ('ZFP36L1', 1.1880670032934857), ('ORAI3', 1.039003693627267), ('EPHB3', 0.883601411891032), ('STAT1', 0.9703550405152722), ('LMOD1', 0.8095243535560017), ('NR2F1-AS1', 0.915529548233228), ('PDE4A', 0.8414603806559383), ('LINC-PINT', 3.2891384861010704)]	309
STAT2	hocomoco__STAT2_HUMAN.H11MO.0.A	0.0664608	3.29406	0	1	gene is directly annotated	frozenset({'activating', 'hg38__refseq-r80__500bp_up_and_100bp_down_tss.mc9nr.genes_vs_motifs.rankings', 'weight>90.0%'})	[('MMP2', 2.2096898942865826), ('KLHDC2', 0.8739534160872892), ('CREBRF', 1.812250529635644), ('YPEL3', 2.252469933046364), ('SLC12A6', 0.9661967042140366), ('OTUD1', 1.1479048111438923), ('RORA', 1.9897847939351916), ('SPATA18', 0.9284418526912038), ('PLXNC1', 1.0662981060687562), ('TMEM140', 1.3709911625891398), ('BOC', 0.8450484919625255), ('ZBTB20', 1.4320414732210534), ('EPAS1', 2.126104679522298), ('FAM214A', 1.746391998794675), ('ABHD4', 1.3064177149532483), ('GLG1', 1.4374338262729984), ('C1R', 2.4251304321263696), ('ARHGAP12', 1.6572208682011187), ('DHRS3', 1.03727442326932), ('LAMA4', 1.2329189451077405), ('TMEM45A', 1.5525424328893953), ('CLIP3', 2.9754935733001684), ('PCMTD2', 1.1207355822171738), ('MDM2', 2.094808950863805), ('CCPG1', 1.798067759505391), ('CCNG2', 1.978768817456984), ('JUND', 1.5735517249972304), ('HBP1', 0.8572235920887794), ('TSPAN4', 1.384177680926817), ('EFHB', 1.0436190278072504), ('RNF41', 0.8965011633787882), ('ZER1', 1.0053893167201575), ('ODF3L1', 0.8766927374848209), ('HIBADH', 0.9959152250362964), ('TMEM150A', 1.1108599734572795)]	588
STAT2	hocomoco__STAT1_HUMAN.H11MO.1.A	0.065526	3.19517	0	1	motif similar to hocomoco__STAT2_HUMAN.H11MO.0.A ('STAT2_HUMAN'; q-value = 9.11e-16) which is directly annotated	frozenset({'activating', 'hg38__refseq-r80__500bp_up_and_100bp_down_tss.mc9nr.genes_vs_motifs.rankings', 'weight>90.0%'})	[('OTUD1', 1.1479048111438923), ('MMP2', 2.2096898942865826), ('KLHDC2', 0.8739534160872892), ('SLC12A6', 0.9661967042140366), ('CREBRF', 1.812250529635644), ('YPEL3', 2.252469933046364), ('PLXNC1', 1.0662981060687562), ('ABHD4', 1.3064177149532483), ('ZER1', 1.0053893167201575), ('BOC', 0.8450484919625255), ('PDK2', 0.8652684864167873), ('ZBTB20', 1.4320414732210534), ('TBC1D4', 1.0962008467187754), ('EPAS1', 2.126104679522298), ('NFIX', 0.8455947321560349), ('CLIP3', 2.9754935733001684), ('ATXN3', 0.9266320559371408), ('HIBADH', 0.9959152250362964), ('TMEM140', 1.3709911625891398), ('HBP1', 0.8572235920887794), ('JUND', 1.5735517249972304), ('DACT3', 1.2753527333130132), ('CCNG2', 1.978768817456984), ('TSPAN4', 1.384177680926817), ('C1R', 2.4251304321263696), ('DHRS3', 1.03727442326932), ('MXRA8', 0.9956272481681469), ('ODF3L1', 0.8766927374848209), ('ARHGAP12', 1.6572208682011187), ('CCDC186', 0.8288023659293979), ('LAMA4', 1.2329189451077405), ('SPATA18', 0.9284418526912038), ('NFAT5', 1.5814237748774476), ('RORA', 1.9897847939351916), ('PCMTD2', 1.1207355822171738), ('CAMK2N1', 0.9571881061691004), ('ZSCAN18', 3.667466228125373), ('CCPG1', 1.798067759505391), ('PARP9', 3.124904189741439), ('FAM214A', 1.746391998794675), ('SERINC1', 0.860229594279281), ('MDM2', 2.094808950863805), ('NLGN4Y', 1.0217257045863262), ('LINC-PINT', 3.2891384861010704)]	904
STAT2	factorbook__STAT2	0.0652996	3.17121	0	1	gene is directly annotated	frozenset({'activating', 'hg38__refseq-r80__500bp_up_and_100bp_down_tss.mc9nr.genes_vs_motifs.rankings', 'weight>90.0%'})	[('PARP9', 3.124904189741439), ('ATP8B2', 1.1282087387608026), ('NFIX', 0.8455947321560349), ('DHX58', 1.2622532262605557), ('TLR3', 0.9302181081480174), ('STAT2', 1.0), ('EPSTI1', 0.8762073730159117), ('SAMD9L', 3.19617954794056), ('IFIT3', 0.8809117377117244), ('ZBTB20', 1.4320414732210534), ('UBA7', 0.8613361922326712), ('PARP14', 1.2274618395476604), ('IFITM3', 1.315487176681634), ('CCNG2', 1.978768817456984), ('IRF7', 1.3884471402653298), ('PLXNC1', 1.0662981060687562), ('TMEM140', 1.3709911625891398), ('XRN1', 1.0999715304201103), ('PDGFRB', 2.5176872279175493), ('NATD1', 1.9165834985712549), ('NIPAL3', 1.4621737900294396), ('SH2B1', 1.263552368875474), ('ZFP36L1', 1.1880670032934857), ('OAF', 0.8852197582252898), ('KAZALD1', 3.811978318680343), ('STAT1', 0.9703550405152722), ('C1R', 2.4251304321263696), ('NCOA7', 1.1909480212859165), ('FAM177B', 1.1246890918958063), ('RND3', 1.0905059511810082), ('FBN1', 1.2376208801238349), ('ORAI3', 1.039003693627267), ('NISCH', 2.088176042755092), ('RRAGB', 2.964426071391407), ('LINC-PINT', 3.2891384861010704), ('PLAGL1', 1.2326354629386524), ('SCPEP1', 2.210511643050165), ('NEAT1', 1.583404842922415), ('CALD1', 1.2450994313255488), ('NOA1', 0.962525639356144), ('MDM2', 2.094808950863805), ('OTUD5', 0.7868524382015826), ('CDH12', 1.4965097315500873), ('FKBP9', 2.493024037190092), ('DHRS3', 1.03727442326932), ('CREB3L1', 0.9336505129403854), ('DPY19L4', 0.8167353102545738), ('RORA', 1.9897847939351916), ('SGCD', 1.4402069851604982), ('HBP1', 0.8572235920887794), ('SLC2A12', 1.0691031717456632), ('ERCC5', 1.1485060332807953), ('TMEM150A', 1.1108599734572795), ('APOL1', 0.9693803211151566), ('SLC25A43', 1.4538738911143332), ('GSDMB', 1.0819937814552385), ('APOL2', 1.5263361263628588), ('HLA-E', 1.509413410691023), ('LOX', 1.2382773341236533), ('NR2F1-AS1', 0.915529548233228), ('KCNE4', 0.980604708541758), ('SLC12A6', 0.9661967042140366), ('LRP10', 1.215143981181531), ('AVIL', 1.1053763251284563), ('PXDC1', 1.1069605706993884), ('SPPL2A', 0.9485612941673748)]	1474
STAT3	cisbp__M3975	0.0535918	3.12523	0	1	gene is directly annotated	frozenset({'activating', 'hg38__refseq-r80__500bp_up_and_100bp_down_tss.mc9nr.genes_vs_motifs.rankings', 'weight>90.0%'})	[('SEZ6L2', 1.3895270200739642), ('RAB21', 1.1211378764974218), ('TPT1', 1.4563981423302796), ('BAX', 0.8250260625252313), ('ARMCX3', 1.1300467366457654), ('GDNF', 1.1966208548434971), ('GNPTG', 2.000885836713711), ('SEC62', 2.004738207669345), ('ORAI2', 1.149232758443916), ('CLSTN3', 1.6024426802477918), ('GALNT11', 0.8994514599967709), ('UBE2H', 1.39968241010146), ('PTPRU', 2.3105059622291586), ('NCSTN', 2.213035517522836), ('SPATA18', 2.154725158448712), ('PRKAR1A', 0.9103273830872428), ('ADPGK', 0.8947116184389664), ('CD164', 1.2092396145249076), ('CHPF', 0.8924933029586875), ('TSPYL5', 0.9231797471980788), ('C14orf132', 1.0861909288903822), ('ERF', 2.222071229350912), ('XIAP', 0.9236959698008936), ('DSE', 0.9043463845847224), ('XPNPEP1', 1.3535660967222938), ('ZNF687', 2.1849484899607146), ('RRAGB', 1.21594749124421), ('SLC25A36', 0.8827344985191272), ('ZFAND5', 0.9532425564922568), ('TRIM66', 0.8994533769790594), ('ABHD16A', 1.1428646573801262), ('ZC3H3', 0.9110547799892196), ('NEURL2', 0.806408739350155), ('GPX1', 0.8465566277657087), ('GTF2A1', 1.044146392258412), ('TMEM86A', 1.410564926463428), ('G3BP2', 0.9047076937025964), ('PMEPA1', 2.3421706736127423), ('TMEM120B', 2.659843155824876), ('RCBTB1', 1.4759888478233143), ('SS18', 0.9586047286383248), ('RRAD', 1.3768316821544178), ('CHPF2', 1.2542123483086545), ('LYSMD3', 0.9437529575390964), ('GPCPD1', 1.3919019567796838), ('GABARAPL1', 3.4497756147727405), ('P4HA2', 1.0295498069804236), ('WDR81', 1.482619412406128), ('SSR4', 0.8565061107808987), ('PURB', 0.9884953810999368), ('AHR', 1.3122477975612663), ('IRGQ', 1.3875208668008312), ('PLAGL1', 1.024641874237857), ('CYB5D2', 1.6708034595020054), ('TUG1', 1.150854759267289), ('WDR90', 1.3880066229058332), ('HECA', 1.4071567650606418), ('SLC30A7', 3.995037119997057), ('WSB1', 1.980885029332537), ('BIRC2', 1.7748042171284286), ('CBX6', 1.13705564131455), ('GAA', 1.2529285111691992), ('LINC01500', 0.952858460339178), ('PCED1A', 0.9772427198564856), ('EDIL3', 2.6019226288737327), ('DDX42', 1.2964620324527898), ('ELL', 1.6382038014737803), ('BAZ2A', 1.7984178891159737), ('STAT3', 1.0), ('BECN1', 1.0795104306003025), ('TBC1D8B', 0.9470963939432064), ('CHP1', 0.921702823484584), ('PHF13', 1.2650266386394484), ('LINC00683', 0.8245159565811853), ('SLC31A1', 1.076491202835666), ('RAB24', 1.210908340443348), ('TYSND1', 1.179324517302074), ('CTSB', 0.8676043612900954), ('SGIP1', 1.295248984906126), ('C4A', 0.9116122186413704), ('WBP1L', 2.5001931751681417), ('FKBP10', 1.7105287252113202), ('GOPC', 2.0863740110792564), ('ARAP1', 1.211479261848573), ('PRMT9', 1.1912171259283852), ('C11orf24', 1.1843491936433976)]	1502
STAT3	transfac_public__M00497	0.0537851	3.15141	0	1	gene is directly annotated	frozenset({'activating', 'hg38__refseq-r80__500bp_up_and_100bp_down_tss.mc9nr.genes_vs_motifs.rankings', 'weight>90.0%'})	[('STK36', 1.6749684413567685), ('SLC43A2', 1.9835003325932183), ('TRAF7', 0.8699822400065291), ('GGA1', 1.1871949206170476), ('ZNF202', 1.2735186279104207), ('G3BP2', 0.9047076937025964), ('SLC16A6', 0.7897832268399695), ('ARSG', 0.9754103462664296), ('LTBR', 1.6284528970119745), ('SIAE', 1.2822759206191292), ('AGBL5', 0.9824882522567456), ('ZNF503', 1.084438218804869), ('CHFR', 0.8150623402514149), ('WBP1L', 2.5001931751681417), ('PRKAB1', 0.8388854251923077), ('ZNF333', 0.7951667360821998), ('TMEM129', 0.8784002576154154), ('BBS10', 1.1618118341254198), ('DDX17', 1.2185300175004543), ('CPEB4', 2.5451187358316725), ('CADPS', 0.9920613222492208), ('COG8', 1.5967505794681365), ('PHF23', 1.0391205536333386), ('LIMK2', 0.8208665712883771), ('FAM8A1', 0.9736677306179282), ('C19orf54', 1.1368553437862412), ('CHPF2', 1.2542123483086545), ('C2CD2L', 1.9139386900382933), ('BECN1', 1.0795104306003025), ('STARD5', 1.2021926100720262), ('OSTM1', 0.8207928529668703), ('BLCAP', 2.560454141380339), ('CBX6', 1.13705564131455), ('ZBTB5', 0.9060073222154256), ('ACAD11', 1.2776187550401066), ('TMEM131', 0.9543096982007394), ('PLAGL1', 1.024641874237857), ('LAMB1', 1.046695710773283), ('STAT6', 0.9956606668377744), ('APP', 0.9037859994245192), ('FBRS', 0.8369683619602509), ('ZMAT3', 1.4676729511521496), ('MICALL2', 0.7889670905962833), ('ZNF790-AS1', 0.8656982759185456), ('ALG11', 0.9262087985922336), ('DGAT2', 1.5710323378177595), ('TMEM265', 1.7256087011728287), ('EDA2R', 0.967370636462442), ('ZNF596', 1.2847383337866949), ('CCNL2', 0.969382342996474), ('EML2', 1.7709675035627102), ('CEP164', 1.1829115403227957), ('RAB27A', 0.8365248079605468), ('GADD45A', 1.1380984621004806), ('CSNK1A1', 0.8707758604323896), ('PRKAR1A', 0.9103273830872428), ('XIAP', 0.9236959698008936), ('TRMT12', 0.9571997165311664), ('P4HA2', 1.0295498069804236), ('KLHDC2', 0.7916387592188094), ('SS18', 0.9586047286383248), ('STRADA', 1.5213079870902886), ('TBC1D8B', 0.9470963939432064), ('MLLT1', 0.8188183511665519), ('GPX1', 0.8465566277657087), ('ATP6AP1', 2.322360973475846), ('LINC01503', 2.268773413439581), ('RASSF8-AS1', 0.8187756646562135), ('PLEKHO2', 1.163835391591021), ('GPR153', 2.862258594225414), ('HECTD1', 0.932473370196843), ('SERPINE2', 2.1005906885596146), ('ZNF213', 0.8361876608465365), ('CSRNP2', 1.746321147831844), ('EPAS1', 1.5253163815203847), ('ZNF436-AS1', 0.8013452975624654), ('PDK2', 1.3074564345209725), ('CYHR1', 1.374612498391418), ('ECH1', 0.883099999016557), ('ROM1', 1.2309074908067963), ('ADO', 1.5588518355287702), ('WFS1', 2.146355268926197), ('TRAF4', 0.9291187632518486), ('BET1L', 1.5981590918587814), ('FAM214A', 0.8511106179213016), ('TPT1', 1.4563981423302796), ('FTL', 1.9998079758074008), ('SOD2', 1.4692880998659488), ('PLXNB1', 3.198798424629598), ('PURB', 0.9884953810999368), ('ALKBH5', 1.5218432065769365), ('NR3C1', 0.8506850139119962), ('ATP6AP2', 2.4899850875289258), ('ZNF610', 1.3736752531825007), ('IGFBP4', 3.4474342613201525), ('SH3PXD2A', 1.08231554365204), ('IL1R1', 2.137434402062175), ('DKK3', 1.8300855876041149), ('VAMP2', 1.9899704913562963), ('AK3', 3.107850077539886), ('WDR81', 1.482619412406128), ('UBE2L6', 1.573959385116842), ('RNF121', 1.5352627201718496), ('GTF2A1', 1.044146392258412), ('MGAT1', 2.4838778486278272), ('YAP1', 0.9299005086278817), ('IL13RA1', 2.0713571536402617), ('HIPK3', 0.792823714748079), ('SSR4', 0.8565061107808987), ('GDE1', 2.1905167994562924), ('RAP2B', 0.8623135341273948), ('MMP2', 0.8435637826553404), ('CCDC18-AS1', 1.2692887624716058), ('RRAD', 1.3768316821544178), ('YPEL2', 1.5680768685598927), ('ARHGEF7', 1.0468558783423427), ('ARMCX3', 1.1300467366457654), ('BOC', 1.275403128149465), ('P4HB', 0.8308374435140298), ('HARBI1', 0.8058796639658994), ('RGL2', 1.4166715635294418), ('WASL', 1.385167428791977), ('NXF1', 1.1272162518121738), ('ZFYVE16', 0.8941079809385716), ('CDC37L1', 1.3270694137669006), ('NRP2', 2.7056045176109684), ('GAS8', 1.1762973869171258), ('ORMDL3', 1.6545310438335417), ('FBXO32', 1.4426577596718535), ('SLC30A1', 0.8139147043878368), ('STOM', 1.6308487020403608), ('GALNT12', 2.3683099319142915), ('ERLIN2', 0.8632710397309081), ('FHL2', 1.52652028832092), ('XPNPEP1', 1.3535660967222938), ('TNKS1BP1', 1.1923784070705707), ('STAR', 0.8359165783582203), ('ITGA11', 1.2201208760416888), ('ERF', 2.222071229350912), ('ZNF677', 1.9361967474038009), ('ZFAND5', 0.9532425564922568), ('IFT74', 0.8362975458034481), ('CIRBP', 1.079560172408511), ('TAB3', 2.2840199074831835), ('FNDC3B', 1.2457584634359231), ('NEK9', 0.835935044035643), ('MAPK11', 0.9781631597321896), ('TMEM63B', 0.8792817467669161), ('SYNJ1', 0.924588314445085), ('COL18A1', 0.962677918994094), ('NBPF1', 0.967725569400532), ('COQ4', 0.9114628418371092), ('FSD1L', 0.8688377797925854), ('PLOD1', 1.0740660359569725), ('TSKU', 0.9316772184706814), ('RAB6A', 0.9264187447151518), ('CTSD', 0.8809695721164844), ('BAX', 0.8250260625252313), ('TMEM59', 1.1374727735176933), ('KIAA0100', 0.8593414689442396)]	3159
TBP	dbcorrdb__TBP__ENCSR000DZZ_1__m2	0.139297	3.64339	0	1	gene is directly annotated	frozenset({'activating', 'hg38__refseq-r80__500bp_up_and_100bp_down_tss.mc9nr.genes_vs_motifs.rankings', 'weight>90.0%'})	[('NAIF1', 0.9659589051919292), ('DAGLA', 2.492400530477123), ('PROX1', 1.0075570789575443), ('RTN2', 1.3486297471270166), ('ZFP28', 0.8622762017155885), ('PORCN', 1.5826246653462317)]	1575
TEAD2	flyfactorsurvey__sd_FlyReg_FBgn0003345	0.091816	3.7699	0	0.514412	gene is orthologous to FBgn0003345 in D. melanogaster (identity = 51%) which is directly annotated for motif	frozenset({'activating', 'hg38__refseq-r80__500bp_up_and_100bp_down_tss.mc9nr.genes_vs_motifs.rankings', 'weight>90.0%'})	[('DIXDC1', 0.976402628143008), ('FSIP1', 1.1500144573560012), ('SEC61A2', 1.3843138485693725), ('TSPYL4', 1.012462737637294), ('CPS1', 2.2124400879379644), ('IFT81', 0.9146909309853538), ('KIF6', 1.2419318100453536), ('TRPC6', 0.9046413096319248)]	780
TEAD2	cisbp__M2050	0.0844034	3.33069	0	0.514412	gene is orthologous to FBgn0003345 in D. melanogaster (identity = 51%) which is directly annotated for motif	frozenset({'activating', 'hg38__refseq-r80__500bp_up_and_100bp_down_tss.mc9nr.genes_vs_motifs.rankings', 'weight>90.0%'})	[('DIXDC1', 0.976402628143008), ('IFT81', 0.9146909309853538), ('KIF6', 1.2419318100453536), ('TSPAN6', 0.9065368204411736), ('TSPYL4', 1.012462737637294), ('CPS1', 2.2124400879379644), ('FSIP1', 1.1500144573560012), ('TRPC6', 0.9046413096319248)]	593
TFAP2A	swissregulon__hs__TFAP2_A_C_.p2	0.079454	3.10115	0	1	gene is directly annotated	frozenset({'activating', 'hg38__refseq-r80__500bp_up_and_100bp_down_tss.mc9nr.genes_vs_motifs.rankings', 'weight>90.0%'})	[('RARG', 0.9801976242691528), ('GABRE', 1.7538530533321242), ('MTUS1', 1.8743620906438443), ('PRRX1', 2.0447161671094745), ('GRIA3', 1.6994419324977947), ('TNNT1', 0.9315446446264432), ('AR', 2.265862915592246), ('SYNDIG1', 1.199548249975576), ('CAV1', 0.9274789390025944), ('C12orf75', 1.497128275079684), ('TBC1D8', 1.283806026129915), ('PRRX2', 1.513423051319371), ('CHST15', 1.4412987247078184), ('TSPAN9', 1.4886187048771735), ('BMPER', 0.9895360298297352), ('CD40', 0.9039597331816744), ('PGRMC1', 1.6012173179902949), ('PRDM1', 1.7303613833674902), ('ZIC1', 0.8329997434228326), ('CYP26B1', 1.0412559283281977), ('CRABP2', 4.600009750795413), ('PTGES', 2.9195575484547702), ('MME', 1.6920809322713102), ('HOXC9', 1.2196775734683925), ('TFAP2C', 2.0645285781658766)]	617
TFAP2C	swissregulon__hs__TFAP2_A_C_.p2	0.103715	3.01539	0	1	gene is directly annotated	frozenset({'activating', 'hg38__refseq-r80__500bp_up_and_100bp_down_tss.mc9nr.genes_vs_motifs.rankings', 'weight>90.0%'})	[('SYNDIG1', 1.7601336888366563), ('STRA6', 1.3101878353780496), ('CYP27B1', 1.9546574730258888), ('HOXA11-AS', 1.8547292158739896), ('CD79B', 0.963559671971472), ('PHACTR1', 1.0536794113096772), ('ARHGAP5-AS1', 0.9757516326536524), ('C10orf105', 0.8256940489496118), ('DUSP4', 1.1938401011781496), ('RAP1GAP2', 1.1259169996177194)]	346
TFDP1	transfac_pro__M08874	0.0806388	4.29342	0.000973	1	motif similar to transfac_pro__M00736 ('V$E2F1DP1_01: E2F-1:DP-1'; q-value = 0.000973) which is directly annotated	frozenset({'activating', 'hg38__refseq-r80__500bp_up_and_100bp_down_tss.mc9nr.genes_vs_motifs.rankings', 'weight>90.0%'})	[('PTBP1', 2.808743149867736), ('HCFC1', 1.0798705369797048), ('HACD2', 3.010613639314719), ('ADK', 1.2602937599184616), ('STAG2', 0.8070141570862573), ('TPGS1', 0.901944492148621), ('USP13', 1.4983562838728604), ('RBM25', 1.4842319810424298), ('KIF15', 0.8862128200360934), ('XPO6', 1.8069073706213468), ('MCMBP', 2.6268889416607224), ('EXOSC2', 1.5844487623055643), ('OTUD4', 1.4916112220679096), ('FEM1A', 1.0581167846368895), ('MAT2A', 1.9423824078575411), ('REXO1', 2.343728041738223), ('UBE2Q1', 0.8321976131509323), ('SFPQ', 1.241357874664048), ('UBIAD1', 1.3821827425703943), ('C1orf174', 1.05594535258209), ('RABL6', 2.4140585682512152), ('TOMM40L', 1.1064971973809552), ('MCM5', 1.1551705405366364), ('METTL16', 1.267940947360631), ('SRRM1', 2.2742558504033985), ('PDS5B', 2.7458684082162272), ('RRM1', 0.9786445603041048), ('CNOT3', 1.520473338882088), ('PPP1CC', 1.3660360217413594), ('DDX23', 1.602635575553741), ('ANAPC1', 1.5249901476395535), ('GNL3L', 1.5523552221506172), ('HMGXB4', 0.8687923999357783), ('RAD23A', 1.4246415839272102), ('LUC7L3', 0.973262371943866), ('USP31', 2.4814673472007263), ('ZRANB3', 1.1941709109303074), ('RPRD1A', 1.4068878954301818), ('DHX15', 3.3665924193493058), ('CCAR1', 0.8369773242863678), ('SF3A1', 1.1675504189154775), ('RBM12', 1.595960147634648), ('BAZ1B', 1.1766974733119715), ('CNOT1', 0.9048205182959396), ('CPSF7', 1.310129567937106), ('E2F3', 1.0245418544672975), ('INTS8', 1.5200691263223356), ('NAA15', 2.73119790545856), ('DEK', 1.3977005705433636), ('CRKL', 1.2924664508839714), ('RIF1', 2.5222007718575914), ('RBM19', 1.194142125171741), ('SMC3', 1.640716158481595), ('MIOS', 0.9571466863043404), ('CSE1L', 2.257477379630575), ('NUP188', 2.4759463402929787), ('IPO11', 1.522406781355483), ('RPAP1', 1.0372947030229756), ('PRPF38B', 0.8577838689074122), ('OAZ1', 1.019283025113331), ('PREB', 0.910666117878518), ('PPP1R15B', 1.5202530351127992), ('LSM14B', 1.3664891079564918), ('HNRNPD', 1.7128390325023155), ('PAGR1', 1.8073607132962128), ('ABHD12', 0.8335272987655888), ('SRSF2', 6.409191009879512), ('EIF3B', 1.4078443180017923), ('SYNCRIP', 0.812825103181838), ('SNX5', 1.5340184551818787), ('TUBGCP3', 0.9250006767373056), ('MTDH', 3.086737758879196), ('PAPOLA', 1.110959100592796), ('TAF4', 1.4444486351408892), ('HNRNPUL1', 2.09287179949006), ('MBD2', 0.8228720481611173), ('IRAK1', 2.4142413576803623), ('EZR', 2.5903077722677192), ('MRPL42', 0.855066003029246), ('OIP5-AS1', 2.3962685546530773), ('NCAPH2', 1.2816571146549622), ('GNPAT', 0.8473397217841734), ('SCMH1', 0.8452977729881912), ('HSPBP1', 0.7961671149661323), ('QRSL1', 1.1262875583417435), ('PPTC7', 2.7798237842978875), ('DHX35', 1.1114114416956031), ('LIN54', 2.653883278263239), ('MANF', 2.1613222133950427), ('GPATCH4', 1.2369109587275058), ('NAA16', 2.4515813026515807), ('DHPS', 1.7145022106964936), ('TRMT1', 1.29901110776352)]	739
TFDP1	cisbp__M0674	0.0841796	4.56384	0.000888	1	motif similar to transfac_pro__M00803 ('V$E2F_Q2: E2F'; q-value = 0.000888) which is directly annotated	frozenset({'activating', 'hg38__refseq-r80__500bp_up_and_100bp_down_tss.mc9nr.genes_vs_motifs.rankings', 'weight>90.0%'})	[('CHERP', 0.9139322945623312), ('SRBD1', 1.2469354565458497), ('PRELID1', 1.3660653743190043), ('NEDD1', 1.515681780970803), ('TRIM41', 1.2190792595222053), ('TTI1', 1.4234111360490012), ('ZNF276', 1.0298604546605297), ('CPSF7', 1.310129567937106), ('UBL4A', 0.7896400765494747), ('MPLKIP', 1.9713251170410289), ('RAB35', 1.451483235937299), ('FAM91A1', 1.7091951803752896), ('SNRPB', 1.3822047886159), ('FAM98B', 2.2756512184162587), ('SNRPD1', 1.0303206800656106), ('TBRG4', 1.1418118512806394), ('EDC4', 1.125479971465466), ('ZNF7', 0.9793223316875134), ('SRRM1', 2.2742558504033985), ('PUF60', 0.8783535278574932), ('SENP1', 1.5157839443162502), ('GSPT1', 0.9763427799738452), ('CCT2', 0.8423113280990904), ('SNRNP200', 1.780738570307279), ('PPP4C', 1.4463136053911985), ('VMA21', 1.1474907695007504), ('XPO6', 1.8069073706213468), ('HEATR1', 1.9959167612114308), ('RTTN', 2.3190543343918204), ('HDHD2', 0.8046657402541608), ('PASK', 1.2244164716844788), ('BAG4', 1.3613130468054988), ('GTF2H3', 0.9125067653956552), ('PSMD11', 1.2593397254677727), ('ATAD2', 0.935322093951198), ('TSNAX', 1.3456931930273557), ('ERI2', 1.2896274246833572), ('ELAC2', 1.7040651936425115), ('LRRC47', 1.1066979740703495), ('NUP54', 0.904977978380612), ('POLDIP2', 1.2794881074998927), ('BUB3', 1.1163100661624008), ('AHSA1', 1.2151809557291675), ('MYO19', 1.6330951798080136), ('CREBZF', 1.715166120289452), ('GART', 2.073709814502146), ('BCL7B', 0.966137953328736), ('EMC8', 1.762207776947261), ('ORC5', 0.8445925665805021), ('DDX55', 1.8940489011128847), ('HSPBP1', 0.7961671149661323), ('GTF3C2', 2.6434052721672927), ('PDE12', 1.1561517615820556), ('UBE2Q1', 0.8321976131509323), ('FAM110A', 1.691680495894521), ('MIOS', 0.9571466863043404), ('TNPO3', 1.996781263841272), ('TAF1B', 1.8973275593106405), ('UBA2', 3.2785128228577003), ('UGGT1', 0.7876613850763846), ('CGGBP1', 2.2064316935704), ('HNRNPF', 1.155456887068245), ('NUDT21', 1.7749083686251517), ('HIRA', 1.5833429508100492), ('RBBP5', 1.5210855804993777), ('CTNNBL1', 0.9957505539184172), ('CLPTM1L', 0.9888241278418436), ('PTBP1', 2.808743149867736), ('MTA2', 0.8820797218899056), ('TRIM11', 1.7443482798447527), ('TCOF1', 1.818118332344892), ('UTP18', 1.7830817377055943), ('DR1', 2.2588342173573475), ('HAT1', 1.1397048134567695), ('POLDIP3', 1.0688665069329943), ('WDR46', 1.0747015959765702), ('SF1', 1.3998166842933135), ('SMC1A', 2.3450178677200717), ('NOM1', 2.5226405428477645), ('PDCD2', 2.308979054152606), ('RPRD1B', 1.0051222727547162), ('RRP9', 1.7935816588222944), ('RRS1', 1.0938910694104806), ('PPP1R3E', 1.1058593425425232), ('C9orf78', 0.9160823112798456), ('CCDC47', 1.79649711286354), ('PGM2', 1.4755459710776362), ('RALY', 1.3905164646069368), ('NUP107', 1.3829859881647346), ('LAS1L', 0.9402825418759728), ('PHTF1', 1.110572032231805), ('SLC30A6', 0.9134102026760113), ('PHF5A', 0.797008921543594), ('PLK4', 1.061993996510533), ('BRCA1', 0.8167118685587959), ('USP39', 1.7294234516157114), ('ARMC1', 1.9731719224711044), ('SURF6', 1.0716145882933985), ('ATG3', 0.9363752196526752), ('MAK16', 3.246590844565362), ('FBXO5', 1.0670244103498714), ('STK4', 2.173831293390037), ('SMG5', 1.47042041333966), ('GNL3L', 1.5523552221506172), ('CHTF8', 1.475989312979944), ('EXOSC3', 1.514550896403821), ('ALYREF', 3.6870485999478335), ('KIF2A', 3.3112801258618534), ('UBAC1', 1.5103449925457235), ('CCP110', 1.2471181026498348), ('XRCC5', 1.356623687764467), ('ABCF1', 1.108071660098397), ('IPO4', 0.7926361135428316), ('RBM25', 1.4842319810424298), ('DNTTIP2', 0.907902338014279), ('TTI2', 1.1825844741345888), ('POC5', 1.3026304125209136), ('RBM19', 1.194142125171741), ('SART3', 1.476103475262867), ('KMT5A', 1.1256130282567478), ('PNN', 1.1274968289390257), ('GSTCD', 1.0689143788234294), ('AAR2', 0.865357914593145), ('REXO4', 1.6255309332215893), ('PRPF19', 1.274303073882185), ('LYRM7', 1.0659188563099071), ('NOP2', 1.190159854205924), ('CHAF1B', 1.3418418605204374), ('JRK', 0.9350700137766504), ('TEX10', 0.9197516974506847), ('NOL10', 1.067819540956923), ('ING5', 1.3961404842732714), ('INTS10', 1.025067424100986), ('SLC25A40', 1.1231145692744056), ('PGAM5', 1.4628630724689844), ('CCDC134', 1.6622244164529505), ('BAHD1', 1.7405463804043937), ('COMMD10', 1.3307149811318095), ('ATAD3A', 3.3381426794596933), ('POLR3B', 1.0206462961688032), ('ZNF787', 2.089358129305224), ('SLC39A3', 1.6893725583807888), ('STAG2', 0.8070141570862573), ('MANF', 2.1613222133950427), ('POGK', 2.0374292158284653), ('XRCC4', 0.980543336400328), ('SF3A3', 1.1038994314903243), ('NUP155', 2.1848945794752024), ('NUDT8', 0.9741442980002318), ('MBD2', 0.8228720481611173), ('YWHAZ', 1.6185584609968544), ('WEE1', 0.9247735778967262), ('CDC45', 1.8639357625961293), ('UBE2K', 1.0940291160317324), ('C9orf40', 1.3520965232761144), ('HSP90AA1', 2.014432071433764), ('ELAVL1', 1.8739876155450763), ('MCUR1', 1.513437530377744), ('RPL7L1', 1.100762306403902), ('SF3A1', 1.1675504189154775), ('SLF1', 1.0862012895372837), ('GADD45B', 1.9011606027437844), ('LARP4', 0.8643491155327362), ('ATP6V0A2', 2.194134533103095), ('DDX21', 0.8504997470790404), ('DHRS7B', 1.5097475307294967), ('EFL1', 0.930922474563231), ('FANCE', 1.1530350496963675), ('CTDSPL2', 1.404995617292926), ('MTHFD1', 1.398601292234112), ('MAT2A', 1.9423824078575411), ('EEFSEC', 1.0220407848666435), ('SSRP1', 2.96470753956758), ('SMAD2', 1.5910408736893096), ('HNRNPA2B1', 1.5528619106888366), ('WDR75', 1.17433699741179), ('SRP72', 0.9578927128967878), ('ACTR2', 2.9791103679641417), ('PPP1CC', 1.3660360217413594), ('SF3B3', 0.9770617426888496), ('HSPA4', 1.0620755323253384), ('RNF126', 1.4260202920312313), ('CDT1', 2.0409143563446706), ('KIF20B', 0.8733739564747999), ('CASP8AP2', 1.4209618219651736), ('NOP58', 1.559501297456258), ('AKAP7', 1.98899600512305), ('YRDC', 0.827223213173811), ('TCP1', 0.9007707658324208), ('ASF1B', 0.931078356040338), ('FOXN2', 1.502070834163552), ('SCRIB', 1.761648985255709), ('TJP2', 1.1213846180580809), ('AVEN', 0.8024425312888124), ('MRM2', 1.4253194494257515), ('PAPOLA', 1.110959100592796), ('DCAF16', 1.6363486919664698), ('ATR', 0.9321160212719688), ('DHX15', 3.3665924193493058), ('CUL1', 2.1275402155501126), ('RNF20', 0.7960091804164121), ('TUBGCP4', 1.4219361990012418), ('NUS1', 0.9066195714057258), ('KNTC1', 1.257306338947638), ('FUBP1', 0.9821279655423956), ('TPTE2', 2.152306044026624), ('MKI67', 1.047027937102761), ('RAD1', 1.029317974341876), ('STARD7', 1.4335957128453047), ('GLRX5', 0.8431255490634278), ('PPP1R15B', 1.5202530351127992), ('RMI1', 1.0835252521190726), ('CNOT10', 2.36015839360764), ('LRRC58', 1.589211384201359), ('DFFA', 1.2303404960079467), ('XPOT', 2.9853721276450425), ('SLBP', 1.10081163276951), ('SUZ12', 1.5855215035752663), ('EIF5A', 1.1008355868707818), ('HNRNPD', 1.7128390325023155), ('RASSF1', 1.808228043413915), ('ISG20L2', 1.6149899504597491), ('CEP97', 1.005537535793346), ('WDR76', 1.0252445714285696), ('RPIA', 0.940094687431736), ('NFKB1', 1.7006986250637293), ('BEND3', 0.9046665492351672), ('ZNF367', 0.7954673573296723), ('DCUN1D5', 0.8045221337027891), ('POLR2J2', 1.0764852483196394), ('GEN1', 1.569941549217831), ('UTP23', 1.8405941577615132), ('ERLIN1', 2.097106643877843), ('TUBGCP3', 0.9250006767373056), ('DHX37', 0.9322150782649042), ('TAF5', 1.7743284612277186), ('NOL9', 1.113190394582964), ('GFM1', 1.128801209614737), ('PPTC7', 2.7798237842978875), ('ZSCAN25', 0.9325222074680828), ('HNRNPUL1', 2.09287179949006), ('LARP7', 0.7945342468907253), ('NPAT', 0.9111461910434552), ('B3GALNT2', 1.5041111769818512), ('MSTO1', 1.3744745681250732), ('DNAAF5', 2.154609605946001), ('RSRC2', 1.4314785639192735), ('PPP1R35', 1.0620932830645569), ('C4orf46', 1.676867061438969), ('MCAT', 2.611024267936281), ('C5', 1.5244440336278189), ('CCDC112', 1.0024674895461134), ('EIF3CL', 2.60320104748071), ('PDF', 2.106106447793102), ('ADIPOR2', 2.766521235040021), ('CCNH', 2.76147239285972), ('PSMC6', 1.3934663599649044), ('RPS6KA4', 1.8595228643024575), ('MSH6', 1.0179777614860874), ('NAA50', 2.848204953351459), ('GMCL1', 1.9660688797577748), ('LETM1', 1.3291147485096328), ('ATPAF1', 0.8555402055836643), ('NCAPH2', 1.2816571146549622), ('DDX19A', 0.7890376528037637), ('PRPF38B', 0.8577838689074122), ('ZRANB3', 1.1941709109303074), ('DUT', 1.665536962365004), ('LONP1', 0.8920927404155091), ('DIAPH3', 1.0748222822494289), ('RANGAP1', 3.4182685590223256), ('BAG5', 1.43086691158478), ('NCBP1', 2.783417312965212), ('RAD9A', 1.036168740135182), ('PCBP1', 3.6923469579718735), ('NSMCE4A', 1.8536811167173568), ('CNOT11', 0.7999760931123794)]	3031
TFDP1	homer__GGCGGGAAAH_E2F4	0.0962197	5.4834	0.000841	1	gene is annotated for similar motif transfac_pro__M00736 ('V$E2F1DP1_01: E2F-1:DP-1'; q-value = 0.000841)	frozenset({'activating', 'hg38__refseq-r80__500bp_up_and_100bp_down_tss.mc9nr.genes_vs_motifs.rankings', 'weight>90.0%'})	[('NAA15', 2.73119790545856), ('GART', 2.073709814502146), ('HNRNPA2B1', 1.5528619106888366), ('DHX15', 3.3665924193493058), ('CHERP', 0.9139322945623312), ('HCFC1', 1.0798705369797048), ('SRRM1', 2.2742558504033985), ('CNOT1', 0.9048205182959396), ('HSPA9', 2.325842646734111), ('CPSF7', 1.310129567937106), ('PTBP1', 2.808743149867736), ('CCAR1', 0.8369773242863678), ('LONP1', 0.8920927404155091), ('CPSF6', 1.0273679615683284), ('STAG2', 0.8070141570862573), ('SF3B3', 0.9770617426888496), ('FAM110A', 1.691680495894521), ('CRKL', 1.2924664508839714), ('PRPF38B', 0.8577838689074122), ('SYNCRIP', 0.812825103181838), ('SRSF3', 1.4727263030328288), ('PDS5B', 2.7458684082162272), ('TTI2', 1.1825844741345888), ('SFPQ', 1.241357874664048), ('RANGAP1', 3.4182685590223256), ('DEK', 1.3977005705433636), ('CNOT3', 1.520473338882088), ('SRSF2', 6.409191009879512), ('INTS8', 1.5200691263223356), ('SHOC2', 1.266859057672766), ('SF1', 1.3998166842933135), ('NAA50', 2.848204953351459), ('HACD2', 3.010613639314719), ('RRM1', 0.9786445603041048), ('MCM5', 1.1551705405366364), ('TUBGCP3', 0.9250006767373056), ('NCAPH2', 1.2816571146549622), ('LCMT2', 1.2572109807575105), ('CDV3', 1.0046140148962044), ('OIP5-AS1', 2.3962685546530773), ('EIF3CL', 2.60320104748071), ('SMC3', 1.640716158481595), ('OAZ1', 1.019283025113331), ('SMU1', 0.847074451295805), ('BAZ1B', 1.1766974733119715), ('PAK2', 2.89420378365326), ('RAD23A', 1.4246415839272102), ('YWHAZ', 1.6185584609968544), ('CTBP2', 1.4856863354839145), ('HNRNPAB', 2.5734332474450428), ('HNRNPD', 1.7128390325023155), ('PPP6C', 2.227863926887104), ('FASN', 1.6168659958551288), ('TJP2', 1.1213846180580809), ('DDX21', 0.8504997470790404), ('HMGXB4', 0.8687923999357783), ('RAD9A', 1.036168740135182), ('TAF5', 1.7743284612277186), ('PTGES3', 1.2188112750934987), ('WEE1', 0.9247735778967262), ('RBM19', 1.194142125171741), ('PAPOLA', 1.110959100592796), ('SCLT1', 2.0839340225726946), ('DDX19A', 0.7890376528037637), ('STARD7', 1.4335957128453047), ('GPI', 2.89480578661568), ('PCNT', 2.2228003093196835), ('TMEM201', 1.9260176758362035), ('ZNF276', 1.0298604546605297), ('RABL6', 2.4140585682512152), ('TRMT1', 1.29901110776352), ('UBAP2L', 1.4701414971543372), ('NUP155', 2.1848945794752024), ('MEPCE', 0.9810284029602606), ('PHF5A', 0.797008921543594), ('UBIAD1', 1.3821827425703943), ('NPAT', 0.9111461910434552), ('USP13', 1.4983562838728604), ('UAP1', 1.4651396826318352), ('MCMBP', 2.6268889416607224), ('TNPO2', 1.2442963228001478), ('GPATCH4', 1.2369109587275058), ('YWHAH', 4.675411515191338), ('MAZ', 1.938626596314537), ('HTATSF1', 1.4816312044879083), ('RPAP1', 1.0372947030229756), ('CCT2', 0.8423113280990904), ('HSPBP1', 0.7961671149661323), ('INTS10', 1.025067424100986), ('FEM1A', 1.0581167846368895), ('PPP4C', 1.4463136053911985), ('MDN1', 1.1760996552676006), ('HSPA4', 1.0620755323253384), ('SF3A1', 1.1675504189154775), ('CHTF8', 1.475989312979944), ('IPO11', 1.522406781355483), ('RPS6KA4', 1.8595228643024575), ('HSP90AA1', 2.014432071433764), ('FBXO5', 1.0670244103498714), ('TRIM41', 1.2190792595222053), ('METTL16', 1.267940947360631), ('ABCF1', 1.108071660098397), ('ACTR2', 2.9791103679641417), ('USP7', 1.6628663041003622), ('TOMM40L', 1.1064971973809552), ('CNOT7', 1.3103265506356), ('NOP58', 1.559501297456258), ('NIPA2', 2.6300056631755), ('NUP107', 1.3829859881647346), ('OXSR1', 1.0310678063956125), ('RIF1', 2.5222007718575914), ('GTF3C2', 2.6434052721672927), ('CUL1', 2.1275402155501126), ('E2F4', 1.2355453298138608), ('FBL', 1.3439586317483712), ('PPTC7', 2.7798237842978875), ('ZRANB3', 1.1941709109303074), ('USP31', 2.4814673472007263), ('GNPAT', 0.8473397217841734), ('RBM25', 1.4842319810424298), ('NUP188', 2.4759463402929787), ('DSN1', 1.512086849197687), ('TTI1', 1.4234111360490012), ('FAM91A1', 1.7091951803752896), ('DCUN1D5', 0.8045221337027891), ('MTDH', 3.086737758879196), ('SCMH1', 0.8452977729881912), ('RAB35', 1.451483235937299), ('C18orf54', 0.9048930462237934), ('RBBP8', 0.9938280316720636), ('TRA2B', 1.5068776481221102), ('ACD', 0.8287283820028514), ('RAD54B', 1.78371965274182), ('EIF5A', 1.1008355868707818), ('UGGT1', 0.7876613850763846), ('NUFIP2', 0.8054016796771231), ('TYMS', 1.8274209018034144), ('AZIN1', 1.9777037656743688), ('AATF', 0.8318714378996256), ('RBBP5', 1.5210855804993777), ('KIF20B', 0.8733739564747999), ('ING1', 1.3631496787708128), ('IPO4', 0.7926361135428316), ('RMI1', 1.0835252521190726), ('ATF6', 0.9360269465317492), ('M6PR', 0.895507246014369), ('SRSF6', 1.567884123508017), ('KAT2B', 1.0016668131286133), ('BRCA1', 0.8167118685587959), ('VTA1', 0.8571436252513993), ('FOXN2', 1.502070834163552), ('GSTCD', 1.0689143788234294), ('BANP', 1.0805352477083952), ('WDR33', 1.5099565397537902), ('REXO1', 2.343728041738223), ('RNF138', 0.9051089993749248), ('CTDSPL2', 1.404995617292926), ('FARSB', 0.9806933104929592), ('PUM3', 1.1280864045584742), ('HNRNPA0', 1.095771710990476), ('CKLF', 1.3871841432578145), ('ZC3H4', 0.9179397847366212), ('EXOSC2', 1.5844487623055643), ('IREB2', 0.9427529623854406), ('CA8', 1.573851925396187), ('UBQLN1', 1.30997152236168), ('GNL3L', 1.5523552221506172), ('RAD51B', 0.975860575384792), ('RAD51D', 1.6862518175193726), ('KATNAL1', 1.1152623623477016), ('PITHD1', 2.2565051354689527), ('WDR89', 0.8312115155673011), ('ELOVL5', 1.68570008665535), ('FNTB', 1.6172067406680788), ('RBM17', 4.062123211571161), ('VASP', 1.0699705924477858), ('CCP110', 1.2471181026498348), ('NUP153', 1.0931260783046626), ('PREB', 0.910666117878518), ('CNKSR2', 0.91514413286963), ('CAMKK2', 0.9510680405114176), ('TCERG1', 3.8863911129725066), ('NUP62', 1.7478323084496503), ('HPS3', 0.9056384068253328), ('MANF', 2.1613222133950427), ('RBM12', 1.595960147634648), ('GRWD1', 0.8901177731098492), ('UTP23', 1.8405941577615132), ('MED28', 0.851056641178444), ('EXO1', 1.211468282984101), ('MAGI3', 1.1407458282928045), ('USP10', 0.991934871485033), ('SDE2', 0.9379521164870694), ('CARNMT1', 0.8503562225991443), ('HIRIP3', 0.9784469708875088), ('B3GALNT2', 1.5041111769818512), ('EXOSC3', 1.514550896403821), ('TPGS1', 0.901944492148621), ('EIF5AL1', 2.566445038525411), ('LARP7', 0.7945342468907253), ('BAG4', 1.3613130468054988), ('RRP12', 1.130913900784998), ('ZW10', 0.7955734575753517), ('IFT43', 1.1320742021650834), ('PSMD1', 1.720366020494276), ('ZNF787', 2.089358129305224), ('METTL1', 1.2285874932124428), ('ALS2', 1.045235436554888), ('SLC16A1', 1.5118636149577032), ('HNRNPUL1', 2.09287179949006), ('RAC1', 0.9774544319775066), ('FUBP1', 0.9821279655423956), ('ELAC2', 1.7040651936425115), ('NOLC1', 1.1939787618923694), ('ORC5', 0.8445925665805021), ('NUP85', 1.8125471077958968), ('TCF20', 2.071533151501318), ('ANAPC1', 1.5249901476395535), ('CARM1', 0.8700697481879713), ('AHSA1', 1.2151809557291675), ('SRBD1', 1.2469354565458497), ('TMPO', 1.2549083464893995), ('RFC1', 1.3557629256931878), ('COMMD10', 1.3307149811318095), ('CSE1L', 2.257477379630575), ('WDR75', 1.17433699741179), ('DLAT', 1.0895475994119053), ('LAS1L', 0.9402825418759728), ('PPP5C', 1.110574591010283), ('DUS3L', 0.8263100557900749), ('MAP2K1', 0.8848983523563126), ('CENPC', 1.2936373331603763), ('CDC42SE2', 1.4883692055327402), ('HNRNPF', 1.155456887068245), ('XRCC4', 0.980543336400328), ('ERI2', 1.2896274246833572), ('TCP1', 0.9007707658324208), ('PRPF38A', 0.9680908911681234), ('GLRX5', 0.8431255490634278), ('SLC25A40', 1.1231145692744056), ('EZR', 2.5903077722677192), ('ZDHHC20', 1.2931303240295184), ('XPO5', 2.0312302428595514), ('LYRM7', 1.0659188563099071), ('ZNF575', 1.7587782269981205), ('CDK11B', 1.431158396402857), ('U2SURP', 1.0423535453687558), ('VMA21', 1.1474907695007504), ('USP37', 1.4688646360070718), ('RCL1', 1.0362779265431177), ('ZBTB33', 0.9399955908603176), ('CCDC34', 0.948570279311126), ('QSOX2', 1.847300981770392), ('STT3B', 1.0785571420075923), ('PPP1R15B', 1.5202530351127992), ('SMG5', 1.47042041333966), ('UBE2Q1', 0.8321976131509323), ('API5', 1.341872820229596), ('CBFB', 1.8220865231176389), ('DNTTIP2', 0.907902338014279), ('EXOSC6', 0.93195490832244), ('KIF15', 0.8862128200360934), ('GADD45B', 1.9011606027437844), ('PRELID1', 1.3660653743190043), ('RPL7L1', 1.100762306403902), ('KNTC1', 1.257306338947638), ('NUCKS1', 1.9270435641993604), ('DHX35', 1.1114114416956031), ('CCDC93', 1.269122675474028), ('TCF3', 3.66290056417563), ('ERCC6L', 1.0920133877462943), ('ARL13B', 1.3058778305811345), ('TRIM11', 1.7443482798447527), ('EED', 3.5233581557636926), ('TRIM28', 3.2744979001459056), ('RRP1B', 1.556455086499303), ('HIRA', 1.5833429508100492), ('PPP1R35', 1.0620932830645569), ('SLC9B2', 1.0299811849698275), ('CENPI', 0.9321593865090144), ('PHF19', 0.903464107793569), ('SLC30A6', 0.9134102026760113), ('ZNF367', 0.7954673573296723), ('PLK4', 1.061993996510533), ('FMR1', 1.2531868228793492), ('SAE1', 1.0703787261895148), ('ZNF121', 1.5516991660129948), ('APEX2', 1.9001798713322144), ('DHRS7B', 1.5097475307294967), ('E2F3', 1.0245418544672975), ('GSPT1', 0.9763427799738452), ('HNRNPA3', 1.5649270816980612), ('HNRNPM', 0.78687775196862), ('ATAD3B', 2.4080344213048304), ('TICRR', 0.9888313036177632), ('MIOS', 0.9571466863043404), ('STK4', 2.173831293390037), ('CDT1', 2.0409143563446706), ('MTOR', 1.336014253165206), ('POLR2J2', 1.0764852483196394), ('CNPY3', 0.9113618950838168), ('HSPH1', 1.6042392334259514), ('MTA2', 0.8820797218899056), ('C9orf40', 1.3520965232761144), ('PPP1CC', 1.3660360217413594), ('SLX4', 0.9539331133593194), ('GTF2H3', 0.9125067653956552), ('NUP54', 0.904977978380612), ('MLH1', 1.4187618215852222), ('PIM3', 1.6429302992405397), ('SUPT16H', 0.9750019524134168), ('PPRC1', 1.556013105895778), ('CCNH', 2.76147239285972), ('RPRD1A', 1.4068878954301818), ('PPP2CA', 2.145278091041169), ('TMEM183A', 1.4500968096206386), ('G3BP1', 3.906696107436664), ('ATAD2', 0.935322093951198), ('FAF1', 2.2494478555557955), ('RB1', 2.9378186631872363), ('TIFA', 1.0836250619889176), ('TBRG4', 1.1418118512806394), ('XPO1', 2.761036200619517), ('MRPL37', 1.5029069720239578), ('DDX23', 1.602635575553741), ('MAPKAPK5', 1.0085470656683435), ('RPIA', 0.940094687431736), ('SMC1A', 2.3450178677200717), ('ATAD3A', 3.3381426794596933), ('C20orf27', 1.070273287107188), ('EIF3B', 1.4078443180017923), ('NCLN', 1.262363544397093), ('SNHG7', 2.203918801077222), ('ZBTB14', 1.1202928173756022), ('NUP98', 3.3656307337409057), ('ASPM', 0.9507662007533124), ('CYC1', 2.4349080524538818), ('PDE12', 1.1561517615820556), ('SLC39A14', 2.002365489727646), ('NUP50', 2.4341887237601374), ('RNF20', 0.7960091804164121), ('C15orf61', 2.0210519248991194), ('MSTO1', 1.3744745681250732), ('DHPS', 1.7145022106964936), ('RNF168', 0.9625047100616028), ('STRIP2', 1.2095448964033968), ('LRRC58', 1.589211384201359), ('PGP', 0.8549611394498811), ('PDS5A', 0.8291739786281566), ('RRS1', 1.0938910694104806), ('RMI2', 0.786432702465938), ('RBM14', 1.745939399131275), ('ALKBH5', 1.233658019405799), ('C4orf46', 1.676867061438969), ('PURA', 0.8833427143183362), ('CTCF', 0.9537057715969676), ('UBL4A', 0.7896400765494747), ('SMC4', 1.346832235251617), ('CLK2', 0.8875099430685448), ('HNRNPU', 3.377919451602977), ('SRP72', 0.9578927128967878), ('NEMP2', 1.09693209805866), ('DIAPH3', 1.0748222822494289), ('RANBP2', 0.7991192311428463), ('AAR2', 0.865357914593145), ('NCL', 2.312645423153057), ('POLD3', 0.8184524147821672), ('SENP1', 1.5157839443162502), ('ATP6V0A2', 2.194134533103095), ('MAT2A', 1.9423824078575411), ('TTL', 0.9011899997184984), ('SNRPD1', 1.0303206800656106), ('ARMC1', 1.9731719224711044), ('NAT10', 2.3451629045726907), ('TAF4', 1.4444486351408892), ('SNX5', 1.5340184551818787), ('NUDT21', 1.7749083686251517), ('GFM1', 1.128801209614737), ('UBE2M', 0.8538849082514864), ('UBE2G2', 0.99691514185147), ('DCK', 2.50053308404394), ('UBA2', 3.2785128228577003), ('COLGALT1', 1.4181663557020343), ('PRPF19', 1.274303073882185), ('TIAL1', 1.0553231076351846), ('SART3', 1.476103475262867), ('EIF3A', 1.0723951319435847), ('DYNLL2', 1.4679402985443115), ('THAP7', 1.837196024927616), ('WDR4', 1.5317900778134963), ('UTP18', 1.7830817377055943), ('KCNQ3', 0.9772742684647368), ('CENPO', 2.1198397109293814), ('TMEM170A', 1.5003106212979724), ('XRCC5', 1.356623687764467), ('CCDC61', 0.9672745318361096), ('CEP57L1', 1.2354165077889898), ('MPLKIP', 1.9713251170410289), ('SNRPB', 1.3822047886159), ('PRPF8', 2.093205570736448), ('IPO7', 1.8947449857111032), ('UBE2D2', 1.220568695228312), ('MKI67', 1.047027937102761), ('PSMD3', 1.4026532273748438), ('DDX11', 1.0538611806740577), ('CLPB', 1.3367849060452028), ('PDCD11', 0.943132087376136), ('LARP4', 0.8643491155327362), ('DTL', 1.189636980670298), ('BAHD1', 1.7405463804043937), ('IMMT', 1.919244118239032), ('NOL10', 1.067819540956923), ('NSMCE4A', 1.8536811167173568), ('OTULIN', 1.2487858322896668), ('RSRC2', 1.4314785639192735), ('NUP133', 0.8861837867326309), ('SRSF10', 2.9160636272864435), ('SHCBP1', 1.4269539240690003), ('UHRF1', 0.9021882745548234), ('ARHGAP11A', 0.8898548158862408), ('IRAK1', 2.4142413576803623), ('EFCAB10', 2.2601502951169805), ('TMEM237', 1.2609677193243305), ('CHAF1B', 1.3418418605204374), ('OTUD3', 0.8001929673210727), ('MCUR1', 1.513437530377744), ('OTUD4', 1.4916112220679096)]	4966
TFDP1	transfac_pro__M00425	0.0807258	4.30006	0.000696	1	gene is annotated for similar motif transfac_pro__M00738 ('V$E2F4DP1_01: E2F-4:DP-1'; q-value = 0.000696)	frozenset({'activating', 'hg38__refseq-r80__500bp_up_and_100bp_down_tss.mc9nr.genes_vs_motifs.rankings', 'weight>90.0%'})	[('EIF5A', 1.1008355868707818), ('DSN1', 1.512086849197687), ('PAGR1', 1.8073607132962128), ('DTL', 1.189636980670298), ('CEP57L1', 1.2354165077889898), ('NUP50', 2.4341887237601374), ('NUP62', 1.7478323084496503), ('E2F6', 0.7905729254635449), ('CCAR1', 0.8369773242863678), ('CDV3', 1.0046140148962044), ('MEPCE', 0.9810284029602606), ('PLK4', 1.061993996510533), ('POLR3B', 1.0206462961688032), ('SF1', 1.3998166842933135), ('CNTLN', 1.3588037227968646), ('NUP107', 1.3829859881647346), ('POLA2', 1.3446061768825253), ('EXOSC10', 1.3526495745401008), ('PCCB', 1.5769222233456686), ('RMI2', 0.786432702465938), ('XRCC5', 1.356623687764467), ('RBBP8', 0.9938280316720636), ('CKLF', 1.3871841432578145), ('SLX4', 0.9539331133593194), ('DNMT1', 1.3831111764286377), ('USP37', 1.4688646360070718), ('TUBGCP4', 1.4219361990012418), ('CENPI', 0.9321593865090144), ('HSPA9', 2.325842646734111), ('POP1', 1.829983332351072), ('LONP1', 0.8920927404155091), ('RABL6', 2.4140585682512152), ('UTP18', 1.7830817377055943), ('POLR2J2', 1.0764852483196394), ('UBE2K', 1.0940291160317324), ('ZNF800', 1.1399189622007702), ('CCDC93', 1.269122675474028), ('ARMC6', 1.146928025399695), ('CNOT9', 2.5910105637739584), ('ZNF331', 1.248856100339801), ('NADK', 1.6171089455827297), ('GRB2', 0.8728486918508203), ('CDT1', 2.0409143563446706), ('PITHD1', 2.2565051354689527), ('SLC16A1', 1.5118636149577032), ('FBXO5', 1.0670244103498714), ('SRSF1', 0.8962603429565903), ('UNG', 1.9627045845226647), ('CCNE2', 1.1887298182252772), ('SAE1', 1.0703787261895148), ('CSE1L', 2.257477379630575), ('SCRIB', 1.761648985255709), ('FADD', 1.3913308449342132), ('RTN3', 1.4096628673161582), ('ING1', 1.3631496787708128), ('SMARCA4', 1.6760524133510604), ('ZBTB14', 1.1202928173756022), ('CBFB', 1.8220865231176389), ('GMCL1', 1.9660688797577748), ('CLPTM1L', 0.9888241278418436), ('PPP1R15B', 1.5202530351127992), ('GEN1', 1.569941549217831), ('B3GALNT2', 1.5041111769818512), ('OTULIN', 1.2487858322896668), ('IPO11', 1.522406781355483), ('PREB', 0.910666117878518), ('SRSF10', 2.9160636272864435), ('ABHD10', 2.303406899743837), ('XPO4', 1.388507191667557), ('STAG2', 0.8070141570862573), ('PRELID3B', 1.0362234350111783), ('TNPO2', 1.2442963228001478), ('PAXIP1', 1.5036693043836051), ('CARNMT1', 0.8503562225991443), ('POM121', 1.2946156467681165), ('PNN', 1.1274968289390257), ('TFB2M', 1.1895509122335703), ('MRI1', 0.8387444669925199), ('DESI1', 1.3422252827934626), ('STIM2', 0.99067651373955), ('RFXAP', 0.8066842782315503), ('LARP7', 0.7945342468907253), ('XPO5', 2.0312302428595514), ('TDP1', 0.8801153796400257), ('NAA16', 2.4515813026515807), ('DHRS7B', 1.5097475307294967), ('FANCL', 0.9850852272478944), ('TTC13', 0.8168000529056652), ('U2AF2', 1.7073328363790294), ('GART', 2.073709814502146), ('RAB35', 1.451483235937299), ('ILKAP', 0.8983976491522893), ('SAP30', 0.8994592153332334), ('RCC1', 2.6896992447937964), ('BANP', 1.0805352477083952), ('NAA25', 1.3638412585298), ('SLC39A14', 2.002365489727646), ('NANP', 1.341860722500337), ('THOP1', 2.5096458223807807), ('RRP9', 1.7935816588222944), ('C18orf54', 0.9048930462237934), ('CENPC', 1.2936373331603763), ('C15orf61', 2.0210519248991194), ('PAPOLA', 1.110959100592796), ('ABHD18', 0.9031555977756816), ('WDR4', 1.5317900778134963), ('RAD23A', 1.4246415839272102), ('SRRM1', 2.2742558504033985), ('PSMG1', 1.4157429158849195), ('PPP1CC', 1.3660360217413594), ('ERCC6L', 1.0920133877462943), ('TMEM106C', 1.1467936103308756), ('RASSF1', 1.808228043413915), ('AATF', 0.8318714378996256), ('KHDRBS1', 2.6417415093464296), ('ZDHHC16', 1.2835504460384324), ('CHERP', 0.9139322945623312), ('HNRNPM', 0.78687775196862), ('NR2C2AP', 1.32518778225176), ('DUS3L', 0.8263100557900749), ('TMX1', 0.8655060685556274), ('APEX2', 1.9001798713322144), ('ANAPC1', 1.5249901476395535), ('MZT2A', 1.151248138406948), ('RAD18', 1.0169019454905532), ('DONSON', 2.0865753717062425), ('NAA15', 2.73119790545856), ('WDR33', 1.5099565397537902), ('TAB1', 0.9830873821151418), ('SENP1', 1.5157839443162502), ('UTP23', 1.8405941577615132), ('PABPC1', 0.8821376605382047), ('CPSF3', 2.169770384700121), ('PASK', 1.2244164716844788), ('PTGES3', 1.2188112750934987), ('EXOSC2', 1.5844487623055643), ('LARP4B', 2.0409557856168155), ('FUS', 0.9030464019227042), ('HSPD1', 1.3148605185343716), ('EIF5B', 3.0557025729591105), ('INTS7', 1.999561361720117), ('EIF3A', 1.0723951319435847), ('TMEM209', 1.4420622085570045), ('GLUD1', 0.8272702040095579), ('CISD1', 1.6001550742662625), ('SMPD4', 1.8861825535016263), ('MTFR1', 1.0935964524712314), ('ZNF473', 1.7184848210572392), ('SRSF9', 1.2294005200036675), ('ATAD3A', 3.3381426794596933), ('RBM17', 4.062123211571161), ('UBQLN1', 1.30997152236168), ('PLEKHJ1', 1.652880033011458), ('ISG20L2', 1.6149899504597491), ('DTX2', 1.0942586620032295), ('ST3GAL4', 1.411142562176923), ('U2AF1', 0.7985500134432343), ('PPP2CA', 2.145278091041169), ('UPF1', 1.1347181442796397), ('UHRF1', 0.9021882745548234), ('DAZAP1', 0.8720929046273882), ('TRMT2A', 3.623585795508337), ('NCAPD3', 1.0508150918047447), ('C2orf69', 1.1183511086511335), ('NOL7', 0.8435218791087457), ('PPP5C', 1.110574591010283), ('YWHAH', 4.675411515191338), ('RBM12', 1.595960147634648), ('FMR1', 1.2531868228793492), ('RAD54B', 1.78371965274182), ('VMA21', 1.1474907695007504), ('HEATR3', 2.565420631961449), ('CNOT1', 0.9048205182959396), ('STT3B', 1.0785571420075923), ('TELO2', 1.0114115741129035), ('PCGF6', 3.411940928061087), ('YWHAG', 1.3136169642437798), ('ATAD3B', 2.4080344213048304), ('DKC1', 1.2691849205483137), ('DDX11', 1.0538611806740577), ('WDHD1', 1.034377886554661), ('GNA13', 1.0942335891780843), ('AZIN1', 1.9777037656743688), ('GNPAT', 0.8473397217841734), ('RBM19', 1.194142125171741), ('CCT5', 1.106113608815789), ('GCFC2', 1.1181991854829136), ('GABRA3', 1.3043049673517235), ('FBL', 1.3439586317483712), ('INTS10', 1.025067424100986), ('PSMD3', 1.4026532273748438), ('HAUS3', 3.2684570701479307), ('SSRP1', 2.96470753956758), ('BCL7B', 0.966137953328736), ('HSP90AA1', 2.014432071433764), ('TRIM28', 3.2744979001459056), ('TFDP1', 1.0), ('METAP1D', 2.1081055414629715), ('HNRNPF', 1.155456887068245), ('PIM3', 1.6429302992405397), ('NUP85', 1.8125471077958968), ('DIDO1', 1.232293673513513), ('SUPT16H', 0.9750019524134168), ('MAPK1', 2.211149877280844), ('CRKL', 1.2924664508839714), ('GEMIN4', 1.0551729393934566), ('PSMD11', 1.2593397254677727), ('XPOT', 2.9853721276450425), ('SRR', 1.1110226384848196), ('AKAP7', 1.98899600512305), ('KIF5B', 0.9893718363417268), ('TARBP1', 1.5170315141673432), ('ARL5A', 1.5001232340574608), ('LETM1', 1.3291147485096328), ('SSNA1', 1.32310134765066), ('CNKSR2', 0.91514413286963), ('UBE2Q1', 0.8321976131509323), ('WARS2', 1.162932811488974), ('SERP1', 1.9753348055174795), ('MAZ', 1.938626596314537), ('ZNF879', 1.2576119698901278), ('ORAI1', 1.305438346237656), ('MED28', 0.851056641178444), ('CCDC61', 0.9672745318361096), ('GTF3C2', 2.6434052721672927), ('DENND6A', 1.6547846813295493)]	2277
TFDP1	transfac_pro__M00940	0.0967543	5.52423	0.00065	1	motif similar to transfac_pro__M00736 ('V$E2F1DP1_01: E2F-1:DP-1'; q-value = 0.00065) which is directly annotated	frozenset({'activating', 'hg38__refseq-r80__500bp_up_and_100bp_down_tss.mc9nr.genes_vs_motifs.rankings', 'weight>90.0%'})	[('PTBP1', 2.808743149867736), ('HCFC1', 1.0798705369797048), ('STAG2', 0.8070141570862573), ('HACD2', 3.010613639314719), ('RBM25', 1.4842319810424298), ('SRRM1', 2.2742558504033985), ('KIF15', 0.8862128200360934), ('FEM1A', 1.0581167846368895), ('PDS5B', 2.7458684082162272), ('UBE2K', 1.0940291160317324), ('UBE2Q1', 0.8321976131509323), ('UBIAD1', 1.3821827425703943), ('DHX15', 3.3665924193493058), ('MCM5', 1.1551705405366364), ('XPO6', 1.8069073706213468), ('CPSF7', 1.310129567937106), ('MCMBP', 2.6268889416607224), ('GNL3L', 1.5523552221506172), ('CNOT3', 1.520473338882088), ('SMC3', 1.640716158481595), ('RABL6', 2.4140585682512152), ('TPGS1', 0.901944492148621), ('REXO1', 2.343728041738223), ('PAPOLA', 1.110959100592796), ('RRM1', 0.9786445603041048), ('CRKL', 1.2924664508839714), ('ADK', 1.2602937599184616), ('BAZ1B', 1.1766974733119715), ('LIN54', 2.653883278263239), ('SYNCRIP', 0.812825103181838), ('CNOT1', 0.9048205182959396), ('RPRD1A', 1.4068878954301818), ('NAA15', 2.73119790545856), ('TUBGCP3', 0.9250006767373056), ('TOMM40L', 1.1064971973809552), ('SF3A1', 1.1675504189154775), ('OAZ1', 1.019283025113331), ('INTS8', 1.5200691263223356), ('CSE1L', 2.257477379630575), ('IPO11', 1.522406781355483), ('HMGXB4', 0.8687923999357783), ('CCAR1', 0.8369773242863678), ('RAD23A', 1.4246415839272102), ('SRSF2', 6.409191009879512), ('DDX23', 1.602635575553741), ('METTL16', 1.267940947360631), ('PPTC7', 2.7798237842978875), ('HSPBP1', 0.7961671149661323), ('DEK', 1.3977005705433636), ('LUC7L3', 0.973262371943866), ('OIP5-AS1', 2.3962685546530773), ('RBM19', 1.194142125171741), ('SFPQ', 1.241357874664048), ('C1orf174', 1.05594535258209), ('NCAPH2', 1.2816571146549622), ('NUP188', 2.4759463402929787), ('WDR33', 1.5099565397537902), ('RIF1', 2.5222007718575914), ('OTUD4', 1.4916112220679096), ('DTL', 1.189636980670298), ('GNPAT', 0.8473397217841734), ('USP31', 2.4814673472007263), ('RPAP1', 1.0372947030229756), ('SRRT', 2.174509179562423), ('PRPF38B', 0.8577838689074122), ('USP13', 1.4983562838728604), ('EXOSC2', 1.5844487623055643), ('MRPL42', 0.855066003029246), ('E2F3', 1.0245418544672975), ('NUS1', 0.9066195714057258), ('MANF', 2.1613222133950427), ('HTATSF1', 1.4816312044879083), ('GTF3C2', 2.6434052721672927), ('TRMT1', 1.29901110776352), ('MIOS', 0.9571466863043404), ('GPATCH4', 1.2369109587275058), ('MEPCE', 0.9810284029602606), ('PREB', 0.910666117878518), ('GART', 2.073709814502146), ('ABHD12', 0.8335272987655888), ('E2F6', 0.7905729254635449), ('THRAP3', 0.9956622957329686), ('DHX35', 1.1114114416956031), ('IRAK1', 2.4142413576803623), ('SNX5', 1.5340184551818787), ('USP10', 0.991934871485033), ('DHPS', 1.7145022106964936), ('NFYB', 1.5054720995784028), ('EIF3B', 1.4078443180017923), ('TAF4', 1.4444486351408892), ('HSPA9', 2.325842646734111), ('MAT2A', 1.9423824078575411), ('SCMH1', 0.8452977729881912), ('PCNT', 2.2228003093196835), ('CDKN2C', 0.9455124905362924), ('RBM12', 1.595960147634648), ('PPP1CC', 1.3660360217413594), ('C18orf54', 0.9048930462237934), ('EZR', 2.5903077722677192), ('USP1', 0.898102711890993), ('ZRANB3', 1.1941709109303074), ('MRPL37', 1.5029069720239578), ('NOLC1', 1.1939787618923694), ('NAA16', 2.4515813026515807), ('EIF5A', 1.1008355868707818)]	822
TFDP1	cisbp__M4615	0.0690119	3.40542	0.000598	1	gene is annotated for similar motif hocomoco__TFDP1_HUMAN.H11MO.0.C ('TFDP1_HUMAN'; q-value = 0.000598)	frozenset({'activating', 'hg38__refseq-r80__500bp_up_and_100bp_down_tss.mc9nr.genes_vs_motifs.rankings', 'weight>90.0%'})	[('ZNF367', 0.7954673573296723), ('E2F3', 1.0245418544672975), ('CDT1', 2.0409143563446706), ('NOLC1', 1.1939787618923694), ('CASP8AP2', 1.4209618219651736), ('CHERP', 0.9139322945623312), ('TTI1', 1.4234111360490012), ('MAZ', 1.938626596314537), ('UHRF1', 0.9021882745548234), ('CNTLN', 1.3588037227968646), ('SRRM1', 2.2742558504033985), ('SSRP1', 2.96470753956758), ('XRCC5', 1.356623687764467), ('ATAD2', 0.935322093951198), ('SNRPB', 1.3822047886159), ('GADD45B', 1.9011606027437844), ('POLD3', 0.8184524147821672), ('SUZ12', 1.5855215035752663), ('DUT', 1.665536962365004), ('SYNCRIP', 0.812825103181838), ('MCM5', 1.1551705405366364), ('HNRNPUL1', 2.09287179949006), ('SLF1', 1.0862012895372837), ('E2F1', 1.9457515030307744), ('RFC1', 1.3557629256931878), ('THAP12', 0.9029140584146638), ('CREBZF', 1.715166120289452), ('HIRA', 1.5833429508100492), ('KNTC1', 1.257306338947638), ('RMI1', 1.0835252521190726), ('IREB2', 0.9427529623854406), ('STAG2', 0.8070141570862573), ('MCMBP', 2.6268889416607224), ('BAZ1B', 1.1766974733119715), ('BRCA1', 0.8167118685587959), ('SLC25A28', 0.9389962412394016), ('CENPH', 1.1117526475726025), ('NAA50', 2.848204953351459), ('MBOAT1', 1.6641477318260645), ('SENP1', 1.5157839443162502), ('BUB3', 1.1163100661624008), ('KIF15', 0.8862128200360934), ('IPO7', 1.8947449857111032), ('SMC1A', 2.3450178677200717), ('STRN', 1.1441818687562997), ('CNOT9', 2.5910105637739584), ('CPSF7', 1.310129567937106), ('RPRD1B', 1.0051222727547162), ('PAQR4', 1.9382206128100383), ('WDR76', 1.0252445714285696), ('SRSF1', 0.8962603429565903), ('RIF1', 2.5222007718575914), ('TRA2B', 1.5068776481221102), ('MSH6', 1.0179777614860874), ('SRSF10', 2.9160636272864435), ('FOXN2', 1.502070834163552), ('GSPT1', 0.9763427799738452), ('CHAF1B', 1.3418418605204374), ('WEE1', 0.9247735778967262), ('CASP2', 1.8632831986450475), ('UNG', 1.9627045845226647), ('TCF3', 3.66290056417563), ('PLK4', 1.061993996510533), ('USP37', 1.4688646360070718), ('APPL1', 1.523392531285153), ('BRIP1', 1.097513945720473), ('TMX1', 0.8655060685556274), ('ZW10', 0.7955734575753517), ('NPAT', 0.9111461910434552), ('DHX15', 3.3665924193493058), ('FAM91A1', 1.7091951803752896), ('PDS5A', 0.8291739786281566), ('LARP7', 0.7945342468907253), ('RSRC2', 1.4314785639192735), ('MTHFD1', 1.398601292234112), ('NUP62', 1.7478323084496503), ('DCAF15', 0.8264979540835918), ('TYMS', 1.8274209018034144), ('AK2', 1.3182836134469105), ('AZIN1', 1.9777037656743688), ('RB1', 2.9378186631872363), ('TUBB', 1.2954120905680069), ('GRB2', 0.8728486918508203), ('FANCL', 0.9850852272478944), ('HNRNPA2B1', 1.5528619106888366), ('SRBD1', 1.2469354565458497), ('NCBP1', 2.783417312965212), ('SCMH1', 0.8452977729881912), ('STT3B', 1.0785571420075923), ('CNOT3', 1.520473338882088), ('ORC5', 0.8445925665805021), ('MEPCE', 0.9810284029602606), ('UGGT1', 0.7876613850763846), ('SMAD2', 1.5910408736893096), ('RMI2', 0.786432702465938), ('MAP2K1', 0.8848983523563126), ('GEN1', 1.569941549217831), ('NCAPG2', 0.9580211737967488), ('NUP155', 2.1848945794752024), ('CTDSPL2', 1.404995617292926), ('NUCKS1', 1.9270435641993604), ('GINS1', 1.1842578932620125), ('HNRNPA3', 1.5649270816980612), ('PAPOLA', 1.110959100592796), ('DONSON', 2.0865753717062425), ('ASPM', 0.9507662007533124), ('NEMP1', 1.0789406195602125), ('KIF2A', 3.3112801258618534), ('EXO1', 1.211468282984101), ('UBAP2L', 1.4701414971543372), ('UBA2', 3.2785128228577003), ('PSMD1', 1.720366020494276), ('INTS7', 1.999561361720117), ('PPP1CC', 1.3660360217413594), ('NOP58', 1.559501297456258), ('FUBP1', 0.9821279655423956), ('FEM1A', 1.0581167846368895), ('SF3B3', 0.9770617426888496), ('LRRC14', 1.526662568697699), ('CAMKK2', 0.9510680405114176), ('CNOT1', 0.9048205182959396), ('UHRF2', 1.9209541123620248), ('HTATSF1', 1.4816312044879083), ('MTA2', 0.8820797218899056), ('ATF6', 0.9360269465317492), ('TIMM21', 0.8332170523060132), ('TMEM109', 1.497374067291666), ('MCAT', 2.611024267936281), ('CEP97', 1.005537535793346), ('RTTN', 2.3190543343918204), ('ZNF7', 0.9793223316875134), ('TRIM41', 1.2190792595222053), ('CNKSR2', 0.91514413286963), ('DFFA', 1.2303404960079467), ('HSPBP1', 0.7961671149661323), ('PRELID1', 1.3660653743190043), ('PHF19', 0.903464107793569), ('TCOF1', 1.818118332344892), ('YWHAZ', 1.6185584609968544), ('UBE2M', 0.8538849082514864), ('HAT1', 1.1397048134567695), ('RBBP8', 0.9938280316720636), ('SF1', 1.3998166842933135), ('CPOX', 1.5844427337958298), ('NEDD1', 1.515681780970803), ('YWHAH', 4.675411515191338), ('ICA1L', 0.8576322233700373), ('CDKN2D', 1.0180182343865445), ('UBAC1', 1.5103449925457235), ('CCP110', 1.2471181026498348), ('TNPO2', 1.2442963228001478), ('NUCB2', 0.9083850927670132), ('CCT2', 0.8423113280990904), ('APEX2', 1.9001798713322144), ('TIPIN', 0.90184907119773), ('CTNNBL1', 0.9957505539184172), ('CDV3', 1.0046140148962044), ('XRCC4', 0.980543336400328), ('SAP30', 0.8994592153332334), ('FAM98B', 2.2756512184162587), ('SUN2', 0.9586323390429936), ('NCAPH2', 1.2816571146549622), ('POLDIP3', 1.0688665069329943), ('ARHGAP11A', 0.8898548158862408), ('PPP1R35', 1.0620932830645569), ('SMC4', 1.346832235251617), ('NFATC2IP', 1.995521930956616), ('IPO11', 1.522406781355483), ('DDX46', 2.8104942571007965), ('PSMD11', 1.2593397254677727), ('RAB35', 1.451483235937299), ('DDX19A', 0.7890376528037637), ('RASSF1', 1.808228043413915), ('PPP4C', 1.4463136053911985), ('ENKD1', 2.1756546566655093), ('NUP43', 1.33197988935669), ('ZBTB14', 1.1202928173756022), ('ASIC2', 1.9806168518861789), ('TPGS2', 1.1478098935261605), ('WDR62', 1.0694518377120654), ('ELAC2', 1.7040651936425115), ('SLC39A3', 1.6893725583807888), ('FBXO5', 1.0670244103498714), ('PNN', 1.1274968289390257), ('GART', 2.073709814502146), ('NOM1', 2.5226405428477645), ('EXOSC9', 1.0543605567866814), ('CEP83', 2.482556636110983), ('CENPI', 0.9321593865090144), ('C2orf69', 1.1183511086511335), ('NANP', 1.341860722500337), ('PXMP2', 3.6723437463736905), ('VMA21', 1.1474907695007504), ('TCHP', 1.99579916577066), ('CENPA', 0.8681069986590763), ('NSMCE4A', 1.8536811167173568), ('HDHD2', 0.8046657402541608), ('PRIM2', 2.097822808635485), ('DNTTIP2', 0.907902338014279), ('MKI67', 1.047027937102761), ('MNS1', 1.1819582435108231), ('CTBP2', 1.4856863354839145), ('TCP1', 0.9007707658324208), ('KMT5A', 1.1256130282567478), ('ASF1B', 0.931078356040338), ('SMC3', 1.640716158481595), ('AHSA1', 1.2151809557291675), ('RBM25', 1.4842319810424298), ('C9orf40', 1.3520965232761144), ('TFDP1', 1.0), ('LIN54', 2.653883278263239), ('SESTD1', 1.0168730135564674), ('ARMC1', 1.9731719224711044), ('CUL1', 2.1275402155501126), ('DHRS7B', 1.5097475307294967), ('ATAD3A', 3.3381426794596933), ('CRKL', 1.2924664508839714), ('MTMR2', 1.3170711574596583), ('DDX11', 1.0538611806740577), ('KHDRBS1', 2.6417415093464296), ('TMEM170A', 1.5003106212979724), ('KPNA3', 1.2141203749924936), ('LAS1L', 0.9402825418759728), ('HACD2', 3.010613639314719), ('SNHG6', 2.2138691635441585), ('RNF168', 0.9625047100616028), ('EMC8', 1.762207776947261), ('ZRANB3', 1.1941709109303074), ('STARD7', 1.4335957128453047), ('UTP23', 1.8405941577615132), ('FAM111A', 1.4012843213031323), ('OIP5-AS1', 2.3962685546530773), ('RRM1', 0.9786445603041048), ('PPTC7', 2.7798237842978875), ('GATAD2A', 2.003208054706484), ('CDKN2C', 0.9455124905362924), ('GTF3C2', 2.6434052721672927), ('MAT2A', 1.9423824078575411), ('U2SURP', 1.0423535453687558), ('ABCF1', 1.108071660098397), ('SLX4', 0.9539331133593194), ('AAR2', 0.865357914593145), ('KATNAL1', 1.1152623623477016), ('PHTF1', 1.110572032231805), ('APOLD1', 0.8172717562027112), ('MTDH', 3.086737758879196), ('MDN1', 1.1760996552676006), ('KAT2B', 1.0016668131286133), ('CDC23', 1.2105956684777508), ('MBD2', 0.8228720481611173), ('PTBP1', 2.808743149867736), ('YY1', 2.8963534677796936), ('PABPC1', 0.8821376605382047), ('RBM27', 1.1731644688399274), ('ZMYND19', 2.5639775096648125), ('EIF5AL1', 2.566445038525411), ('TRMT2A', 3.623585795508337), ('MYO19', 1.6330951798080136), ('MPLKIP', 1.9713251170410289), ('NOP56', 0.8554975169990564), ('NPHP4', 1.4147311083716685), ('CEP57L1', 1.2354165077889898), ('SMG5', 1.47042041333966), ('SF3A1', 1.1675504189154775), ('PBRM1', 0.8063955879576521), ('NUDT21', 1.7749083686251517), ('ENOPH1', 1.2519950412798937), ('ELAVL1', 1.8739876155450763), ('LYRM7', 1.0659188563099071), ('WDR53', 0.9740420825926102), ('NCL', 2.312645423153057), ('SRSF2', 6.409191009879512), ('DUS1L', 2.0518790324832605), ('NFKB1', 1.7006986250637293), ('CCNE2', 1.1887298182252772), ('METTL16', 1.267940947360631), ('DEK', 1.3977005705433636), ('KPNB1', 4.1253336964668295), ('MICALL1', 0.8270395140416675), ('PHF5A', 0.797008921543594), ('MCM7', 0.8110688075301115), ('IPO9', 1.892083911253621), ('CDC45', 1.8639357625961293), ('KLF16', 1.651927391947123), ('FAF1', 2.2494478555557955), ('M6PR', 0.895507246014369), ('DAZAP1', 0.8720929046273882), ('TAF5', 1.7743284612277186), ('RAD18', 1.0169019454905532), ('PCGF6', 3.411940928061087), ('UBQLN1', 1.30997152236168), ('B3GALNT2', 1.5041111769818512), ('LARP4B', 2.0409557856168155), ('E2F6', 0.7905729254635449), ('PPP1R3E', 1.1058593425425232), ('DSN1', 1.512086849197687), ('HNRNPF', 1.155456887068245), ('SNRNP200', 1.780738570307279), ('PRPF38B', 0.8577838689074122), ('CNOT7', 1.3103265506356), ('WDR90', 1.162889443648625), ('STRIP2', 1.2095448964033968), ('PDS5B', 2.7458684082162272), ('PGP', 0.8549611394498811), ('CHEK2', 1.6492313001843242), ('EIF5A', 1.1008355868707818), ('CLPTM1L', 0.9888241278418436), ('HSPA4', 1.0620755323253384), ('SLC16A1', 1.5118636149577032), ('PLEKHJ1', 1.652880033011458), ('SLC9B2', 1.0299811849698275), ('PSMD3', 1.4026532273748438), ('POLE', 1.0964210556187273), ('CCDC47', 1.79649711286354), ('TJP2', 1.1213846180580809), ('SMARCA4', 1.6760524133510604), ('FANCB', 1.6507734380157877), ('MRPS25', 1.2738481253002985), ('ACAD9', 1.3192917496215015), ('ATAD3B', 2.4080344213048304), ('SNRPD1', 1.0303206800656106), ('PASK', 1.2244164716844788), ('OAZ1', 1.019283025113331), ('PDXP', 1.5641304211436164), ('DDX23', 1.602635575553741), ('GLRX5', 0.8431255490634278), ('BAHD1', 1.7405463804043937), ('MIOS', 0.9571466863043404), ('SKP2', 1.1130180912680816), ('MOB1A', 1.3292439310722108), ('TSNAX', 1.3456931930273557), ('PTGES3', 1.2188112750934987), ('REXO4', 1.6255309332215893), ('RBBP5', 1.5210855804993777), ('COPRS', 0.9323527728573542), ('STK4', 2.173831293390037), ('ANAPC1', 1.5249901476395535), ('NOP2', 1.190159854205924), ('KCNQ3', 0.9772742684647368), ('PDE12', 1.1561517615820556), ('ABHD12', 0.8335272987655888), ('USP1', 0.898102711890993), ('FAM110A', 1.691680495894521), ('NVL', 1.2167659704654794), ('LRR1', 1.9203921034604143), ('NUP107', 1.3829859881647346), ('XPOT', 2.9853721276450425), ('POC5', 1.3026304125209136), ('PCBP1', 3.6923469579718735), ('WDR75', 1.17433699741179), ('ORAI1', 1.305438346237656), ('TUBGCP4', 1.4219361990012418), ('PPP2CA', 2.145278091041169), ('RAD51B', 0.975860575384792), ('HNRNPU', 3.377919451602977), ('PKN1', 1.1909611909797766), ('WDHD1', 1.034377886554661), ('ANP32A', 0.8195449058976397), ('FANCE', 1.1530350496963675), ('ILKAP', 0.8983976491522893), ('KHSRP', 3.238875976712284), ('FANCA', 1.4599344100002174), ('TMPO', 1.2549083464893995), ('MAGI3', 1.1407458282928045), ('TTL', 0.9011899997184984), ('CCDC93', 1.269122675474028), ('SCCPDH', 0.803161707363069), ('POLR2J2', 1.0764852483196394), ('RPIA', 0.940094687431736), ('ZNF276', 1.0298604546605297), ('PPRC1', 1.556013105895778), ('EIF2S3', 1.624532238255241), ('NEMP2', 1.09693209805866), ('TADA2A', 0.9009600149799104), ('GNA13', 1.0942335891780843), ('FH', 0.9809665954732988), ('HSPA9', 2.325842646734111), ('TUBGCP3', 0.9250006767373056), ('CHCHD3', 1.8717071733161577), ('DCLRE1B', 1.3969248459135843), ('EDC4', 1.125479971465466), ('CGGBP1', 2.2064316935704), ('PPIF', 2.874944434547273), ('PGAM5', 1.4628630724689844), ('ALS2', 1.045235436554888), ('PCNT', 2.2228003093196835), ('WDR5', 1.4084103641750767), ('MRPL37', 1.5029069720239578), ('HEATR1', 1.9959167612114308), ('BCL7B', 0.966137953328736), ('BORA', 1.4191969856719662), ('MFSD14B', 1.8614797165684385), ('PRPS2', 2.544811116598308), ('DHX37', 0.9322150782649042), ('DYNLL2', 1.4679402985443115), ('U2AF2', 1.7073328363790294), ('SLC39A14', 2.002365489727646), ('ING1', 1.3631496787708128), ('RNF20', 0.7960091804164121), ('ZNF787', 2.089358129305224), ('METAP1D', 2.1081055414629715), ('SNX5', 1.5340184551818787), ('SLC30A6', 0.9134102026760113), ('TAF1B', 1.8973275593106405), ('IPO4', 0.7926361135428316), ('RBM14', 1.745939399131275), ('SRSF4', 1.2657532143105754), ('PPP1R15B', 1.5202530351127992), ('CLN6', 2.093548130623909), ('WDCP', 1.8072729776440664), ('CTCF', 0.9537057715969676), ('DDX21', 0.8504997470790404), ('ADSL', 1.173674645179583), ('METTL1', 1.2285874932124428), ('FNTB', 1.6172067406680788), ('KIF20B', 0.8733739564747999), ('RAD23A', 1.4246415839272102), ('TRMT1', 1.29901110776352), ('TBC1D1', 1.6783766983529975), ('JOSD1', 1.07498855292462), ('SUPT16H', 0.9750019524134168), ('EXOSC2', 1.5844487623055643), ('GPD2', 0.8492379841882828), ('KIF4A', 1.1385872992722907), ('USP31', 2.4814673472007263), ('CHTF8', 1.475989312979944), ('TRIM11', 1.7443482798447527), ('TOP2A', 0.8472963037945797), ('HSPBAP1', 1.0441097298705633), ('ELOVL5', 1.68570008665535), ('HCFC1', 1.0798705369797048), ('TEX10', 0.9197516974506847), ('SAC3D1', 1.2101168485453844), ('POLA2', 1.3446061768825253), ('WRNIP1', 1.4454404461471753), ('NUDT19', 1.3888178113863707), ('U2AF1', 0.7985500134432343), ('CHAC2', 1.26339464201427), ('ADIPOR2', 2.766521235040021), ('CACTIN', 1.074358117962728), ('EDARADD', 0.8180076652840713), ('NUP50', 2.4341887237601374), ('TBRG4', 1.1418118512806394), ('AATF', 0.8318714378996256), ('SLC29A1', 1.1698410203528464), ('DTL', 1.189636980670298), ('LUC7L3', 0.973262371943866), ('OTULIN', 1.2487858322896668), ('TPTE2', 2.152306044026624), ('PRPF19', 1.274303073882185), ('PFAS', 0.88112466392812), ('CLTB', 1.0869720063880606), ('MTOR', 1.336014253165206), ('XPO1', 2.761036200619517), ('ANKFY1', 1.563667465477276), ('RIOK1', 0.9251848565167105), ('DPY19L1', 2.265271404124873), ('TELO2', 1.0114115741129035), ('ACTR5', 0.8779200892024106), ('ANAPC5', 0.8190310868638873), ('ASH2L', 1.277518037343479), ('PRPF8', 2.093205570736448), ('CAPRIN1', 0.8163719093025206), ('TNPO3', 1.996781263841272), ('CNOT11', 0.7999760931123794), ('CLPB', 1.3367849060452028), ('LONP1', 0.8920927404155091), ('ERCC6L', 1.0920133877462943), ('UBE2E1', 0.7911638282299434), ('MCM4', 1.1973426892015764), ('VPS4A', 1.573092901981567), ('FBL', 1.3439586317483712), ('MCUR1', 1.513437530377744), ('TIAL1', 1.0553231076351846), ('SHCBP1', 1.4269539240690003), ('GLUD1', 0.8272702040095579), ('NUP153', 1.0931260783046626), ('ERI2', 1.2896274246833572), ('UBE2Q1', 0.8321976131509323)]	4961
TFDP1	homer__TTCGCGCGAAAA_E2F	0.0938265	5.30062	0.000578	1	motif similar to transfac_pro__M00736 ('V$E2F1DP1_01: E2F-1:DP-1'; q-value = 0.000578) which is directly annotated	frozenset({'activating', 'hg38__refseq-r80__500bp_up_and_100bp_down_tss.mc9nr.genes_vs_motifs.rankings', 'weight>90.0%'})	[('ZNF367', 0.7954673573296723), ('E2F1', 1.9457515030307744), ('SUZ12', 1.5855215035752663), ('MCM5', 1.1551705405366364), ('UNG', 1.9627045845226647), ('RFC1', 1.3557629256931878), ('CASP8AP2', 1.4209618219651736), ('NPAT', 0.9111461910434552), ('UHRF1', 0.9021882745548234), ('MCMBP', 2.6268889416607224), ('CPSF7', 1.310129567937106), ('STRN', 1.1441818687562997), ('GINS1', 1.1842578932620125), ('USP13', 1.4983562838728604), ('SRSF1', 0.8962603429565903), ('CNTLN', 1.3588037227968646), ('CDT1', 2.0409143563446706), ('TMX1', 0.8655060685556274), ('WEE1', 0.9247735778967262), ('STAG2', 0.8070141570862573), ('CSE1L', 2.257477379630575), ('CENPH', 1.1117526475726025), ('CASP2', 1.8632831986450475), ('PHF19', 0.903464107793569), ('UBAP2L', 1.4701414971543372), ('ASIC2', 1.9806168518861789), ('LARP7', 0.7945342468907253), ('CNOT9', 2.5910105637739584), ('BAZ1B', 1.1766974733119715), ('KNTC1', 1.257306338947638), ('XRCC5', 1.356623687764467), ('FANCL', 0.9850852272478944), ('HTATSF1', 1.4816312044879083), ('SUPT16H', 0.9750019524134168), ('SRSF10', 2.9160636272864435), ('NUCKS1', 1.9270435641993604), ('PDS5A', 0.8291739786281566), ('NFATC2IP', 1.995521930956616), ('BRCA1', 0.8167118685587959), ('WDR76', 1.0252445714285696), ('RSRC2', 1.4314785639192735), ('IPO9', 1.892083911253621), ('EXOSC2', 1.5844487623055643), ('SLC25A28', 0.9389962412394016), ('NCBP1', 2.783417312965212), ('PDS5B', 2.7458684082162272), ('ATAD2', 0.935322093951198), ('TRMT2A', 3.623585795508337), ('CTDSPL2', 1.404995617292926), ('SSRP1', 2.96470753956758), ('POLA2', 1.3446061768825253), ('NOLC1', 1.1939787618923694)]	294
TFDP1	cisbp__M2334	0.0934725	5.27359	0.000405	1	motif similar to transfac_pro__M00736 ('V$E2F1DP1_01: E2F-1:DP-1'; q-value = 0.000405) which is directly annotated	frozenset({'activating', 'hg38__refseq-r80__500bp_up_and_100bp_down_tss.mc9nr.genes_vs_motifs.rankings', 'weight>90.0%'})	[('ZNF367', 0.7954673573296723), ('UHRF1', 0.9021882745548234), ('E2F3', 1.0245418544672975), ('CDT1', 2.0409143563446706), ('PAQR4', 1.9382206128100383), ('IPO7', 1.8947449857111032), ('MAZ', 1.938626596314537), ('CREBZF', 1.715166120289452), ('STT3B', 1.0785571420075923), ('MCM5', 1.1551705405366364), ('UBAP2L', 1.4701414971543372), ('GEN1', 1.569941549217831), ('TMEM109', 1.497374067291666), ('E2F1', 1.9457515030307744), ('TCP1', 0.9007707658324208), ('GINS1', 1.1842578932620125), ('IREB2', 0.9427529623854406), ('DDX46', 2.8104942571007965), ('SSRP1', 2.96470753956758), ('DESI1', 1.3422252827934626), ('TMX1', 0.8655060685556274), ('TFDP1', 1.0), ('SMC3', 1.640716158481595), ('HTATSF1', 1.4816312044879083), ('TUBB', 1.2954120905680069), ('RMI1', 1.0835252521190726), ('EXO1', 1.211468282984101), ('HNRNPA3', 1.5649270816980612), ('MCMBP', 2.6268889416607224), ('SUZ12', 1.5855215035752663), ('EIF5A', 1.1008355868707818), ('CENPI', 0.9321593865090144), ('TTI1', 1.4234111360490012), ('SYNCRIP', 0.812825103181838), ('CNTLN', 1.3588037227968646), ('NOLC1', 1.1939787618923694), ('POLA2', 1.3446061768825253), ('POLD3', 0.8184524147821672), ('TRA2B', 1.5068776481221102), ('ARHGAP11A', 0.8898548158862408), ('ATAD2', 0.935322093951198), ('UNG', 1.9627045845226647), ('LARP7', 0.7945342468907253), ('MEPCE', 0.9810284029602606), ('CNOT9', 2.5910105637739584), ('IPO11', 1.522406781355483), ('PHF19', 0.903464107793569), ('RBBP8', 0.9938280316720636), ('ACTR5', 0.8779200892024106), ('APPL1', 1.523392531285153), ('KPNB1', 4.1253336964668295), ('SUPT16H', 0.9750019524134168), ('BUB3', 1.1163100661624008), ('SMG5', 1.47042041333966), ('NUP62', 1.7478323084496503), ('FBXO5', 1.0670244103498714), ('RBM19', 1.194142125171741), ('SRRT', 2.174509179562423), ('SRSF1', 0.8962603429565903), ('HNRNPUL1', 2.09287179949006), ('TYMS', 1.8274209018034144), ('CASP8AP2', 1.4209618219651736), ('C2orf69', 1.1183511086511335), ('CNOT7', 1.3103265506356), ('HIRA', 1.5833429508100492), ('DFFA', 1.2303404960079467), ('FOXN2', 1.502070834163552), ('CHERP', 0.9139322945623312), ('NUCKS1', 1.9270435641993604), ('UGGT1', 0.7876613850763846), ('NPHP4', 1.4147311083716685), ('SRSF10', 2.9160636272864435), ('FBL', 1.3439586317483712), ('PABPC1', 0.8821376605382047), ('RMI2', 0.786432702465938), ('BORA', 1.4191969856719662), ('SLF1', 1.0862012895372837), ('SMARCA4', 1.6760524133510604), ('PPP1R35', 1.0620932830645569), ('METTL16', 1.267940947360631), ('NCLN', 1.262363544397093), ('WDR62', 1.0694518377120654), ('HNRNPA0', 1.095771710990476), ('NFATC2IP', 1.995521930956616), ('PLEKHJ1', 1.652880033011458), ('CPSF7', 1.310129567937106), ('CEP83', 2.482556636110983), ('YY1', 2.8963534677796936), ('CHEK2', 1.6492313001843242), ('GSPT1', 0.9763427799738452), ('TUBGCP5', 1.2433296834104255), ('MSH6', 1.0179777614860874), ('DCAF15', 0.8264979540835918), ('NUP155', 2.1848945794752024), ('CDKN2D', 1.0180182343865445), ('RPRD1B', 1.0051222727547162), ('UHRF2', 1.9209541123620248), ('KIF15', 0.8862128200360934), ('PPP3R1', 1.5666337150927796), ('COPRS', 0.9323527728573542), ('USP37', 1.4688646360070718), ('EIF5AL1', 2.566445038525411), ('VMA21', 1.1474907695007504), ('PNN', 1.1274968289390257), ('WDR89', 0.8312115155673011), ('RFC1', 1.3557629256931878), ('TIPIN', 0.90184907119773), ('EIF3A', 1.0723951319435847), ('NAA50', 2.848204953351459), ('BRPF1', 1.5336216479202291), ('GABRA3', 1.3043049673517235), ('DUT', 1.665536962365004), ('FUBP1', 0.9821279655423956), ('ZMYND19', 2.5639775096648125), ('CDV3', 1.0046140148962044), ('MRPL37', 1.5029069720239578), ('SF1', 1.3998166842933135), ('EXOSC9', 1.0543605567866814), ('CAND1', 0.7995831428957945), ('JOSD1', 1.07498855292462), ('U2AF2', 1.7073328363790294), ('ZRANB3', 1.1941709109303074), ('PUF60', 0.8783535278574932), ('MKI67', 1.047027937102761), ('SAP30', 0.8994592153332334), ('PSMD1', 1.720366020494276), ('ERCC6L', 1.0920133877462943), ('THOC6', 0.9837113093894057), ('SCCPDH', 0.803161707363069), ('STAG2', 0.8070141570862573), ('NAA25', 1.3638412585298), ('MSN', 1.141703437866026), ('ORC5', 0.8445925665805021), ('SENP1', 1.5157839443162502), ('PRELID3B', 1.0362234350111783), ('KATNAL1', 1.1152623623477016), ('RBBP5', 1.5210855804993777), ('CTBP2', 1.4856863354839145), ('NOP2', 1.190159854205924), ('NUP107', 1.3829859881647346), ('NPAT', 0.9111461910434552), ('NCAPG2', 0.9580211737967488), ('PHF5A', 0.797008921543594), ('TMEM209', 1.4420622085570045), ('AATF', 0.8318714378996256), ('CAMKK2', 0.9510680405114176), ('GADD45B', 1.9011606027437844), ('HSPD1', 1.3148605185343716), ('ANP32B', 1.90442825363605), ('PDS5A', 0.8291739786281566), ('NOL9', 1.113190394582964), ('XPO1', 2.761036200619517), ('RAD18', 1.0169019454905532), ('TIAL1', 1.0553231076351846), ('THAP12', 0.9029140584146638), ('ASH2L', 1.277518037343479), ('RB1', 2.9378186631872363), ('SAC3D1', 1.2101168485453844), ('GNA13', 1.0942335891780843), ('NOL11', 1.2359578302146268), ('INTS7', 1.999561361720117), ('ZBTB14', 1.1202928173756022), ('PAPOLA', 1.110959100592796), ('NCL', 2.312645423153057), ('SDE2', 0.9379521164870694), ('ATAD3A', 3.3381426794596933), ('GLYR1', 1.0327149764594443), ('UAP1', 1.4651396826318352), ('DSN1', 1.512086849197687), ('ERO1A', 1.3808332510377823), ('SLC25A28', 0.9389962412394016), ('HNRNPM', 0.78687775196862), ('PPP1R15B', 1.5202530351127992), ('HSPA4', 1.0620755323253384), ('DDX23', 1.602635575553741), ('YWHAZ', 1.6185584609968544), ('SNHG7', 2.203918801077222), ('NUP50', 2.4341887237601374), ('KIF11', 1.4499434046453197), ('RAD9A', 1.036168740135182), ('ATG3', 0.9363752196526752), ('ZHX1', 1.0583954954210515), ('ATP1B3', 1.7042611339795195), ('MOB1A', 1.3292439310722108), ('ZNF200', 0.9413364407767906), ('LARP4B', 2.0409557856168155), ('AK2', 1.3182836134469105), ('DAZAP1', 0.8720929046273882), ('POLR2J2', 1.0764852483196394), ('PSMD3', 1.4026532273748438), ('SRSF4', 1.2657532143105754), ('ALKBH5', 1.233658019405799), ('SNHG6', 2.2138691635441585), ('TNPO2', 1.2442963228001478), ('SF3B3', 0.9770617426888496), ('PRPS2', 2.544811116598308), ('REXO4', 1.6255309332215893), ('NELFB', 1.7755656541380838), ('EIF3CL', 2.60320104748071), ('OTULIN', 1.2487858322896668), ('NFKB1', 1.7006986250637293), ('DONSON', 2.0865753717062425), ('TIMM21', 0.8332170523060132), ('KHDRBS1', 2.6417415093464296), ('DDX19A', 0.7890376528037637), ('DIDO1', 1.232293673513513), ('ASPM', 0.9507662007533124), ('NSMCE4A', 1.8536811167173568), ('SMAD2', 1.5910408736893096), ('CMTM7', 1.3167893084188227), ('BRCA1', 0.8167118685587959), ('NOP56', 0.8554975169990564), ('CCT2', 0.8423113280990904), ('LCLAT1', 1.299690465404174), ('MCM7', 0.8110688075301115), ('RPL7L1', 1.100762306403902), ('TCOF1', 1.818118332344892), ('SUN2', 0.9586323390429936), ('SRRM1', 2.2742558504033985), ('FMR1', 1.2531868228793492), ('CYC1', 2.4349080524538818), ('AHSA1', 1.2151809557291675), ('MZT2A', 1.151248138406948), ('RBM25', 1.4842319810424298), ('HSPBP1', 0.7961671149661323), ('C15orf61', 2.0210519248991194), ('RSRC2', 1.4314785639192735), ('FEM1A', 1.0581167846368895), ('TAF5', 1.7743284612277186), ('XPOT', 2.9853721276450425), ('ATPAF1', 0.8555402055836643), ('HSPH1', 1.6042392334259514), ('ASF1B', 0.931078356040338), ('TEX10', 0.9197516974506847), ('NOC4L', 0.9813586556680308), ('NUP160', 1.4681095067444423), ('RBM12', 1.595960147634648), ('BANP', 1.0805352477083952), ('CAPRIN1', 0.8163719093025206), ('LONP1', 0.8920927404155091), ('CHRAC1', 0.8333531074167266), ('RBM22', 1.3854506059007434), ('GRB2', 0.8728486918508203), ('CENPC', 1.2936373331603763), ('TRIM41', 1.2190792595222053), ('SLC25A17', 0.9107268146816352), ('MTHFD1', 1.398601292234112), ('SMC1A', 2.3450178677200717), ('PRPF19', 1.274303073882185), ('EXOSC10', 1.3526495745401008), ('PPRC1', 1.556013105895778), ('STRIP2', 1.2095448964033968), ('ST3GAL4', 1.411142562176923), ('WEE1', 0.9247735778967262), ('HNRNPA2B1', 1.5528619106888366), ('STARD7', 1.4335957128453047), ('PTGES3', 1.2188112750934987), ('UBQLN1', 1.30997152236168), ('MAGI3', 1.1407458282928045), ('NUP188', 2.4759463402929787), ('KCTD20', 0.949395987822648), ('MAK16', 3.246590844565362), ('BCL7B', 0.966137953328736), ('CCDC47', 1.79649711286354), ('RFXAP', 0.8066842782315503), ('COMMD10', 1.3307149811318095), ('NADK', 1.6171089455827297), ('ELOVL5', 1.68570008665535), ('HAT1', 1.1397048134567695), ('METTL8', 1.0413118995765505), ('ABHD18', 0.9031555977756816), ('RIF1', 2.5222007718575914), ('CTNNBL1', 0.9957505539184172), ('M6PR', 0.895507246014369), ('SNX5', 1.5340184551818787), ('DNAAF5', 2.154609605946001), ('TGS1', 1.523564050334273), ('CENPH', 1.1117526475726025), ('USP39', 1.7294234516157114), ('XPO7', 1.957690281551425), ('DEK', 1.3977005705433636), ('METAP1D', 2.1081055414629715), ('ATF6', 0.9360269465317492), ('KPNA3', 1.2141203749924936), ('PCNT', 2.2228003093196835), ('NFYB', 1.5054720995784028), ('HSPBAP1', 1.0441097298705633), ('FNTB', 1.6172067406680788), ('LIN54', 2.653883278263239), ('MANF', 2.1613222133950427), ('APEX2', 1.9001798713322144), ('RASSF1', 1.808228043413915), ('ZNF575', 1.7587782269981205), ('PURA', 0.8833427143183362), ('C20orf27', 1.070273287107188), ('SLC25A40', 1.1231145692744056), ('TCF20', 2.071533151501318), ('CACTIN', 1.074358117962728), ('PPIF', 2.874944434547273), ('CCAR1', 0.8369773242863678), ('CDC23', 1.2105956684777508), ('FAM110A', 1.691680495894521), ('OXCT1', 0.8551752800002663), ('U2SURP', 1.0423535453687558), ('SNRPB', 1.3822047886159), ('MAD1L1', 1.5367409900287747), ('SKP2', 1.1130180912680816), ('KIF20B', 0.8733739564747999), ('WDR75', 1.17433699741179), ('SMC4', 1.346832235251617), ('HGH1', 0.8650343078070271), ('ABHD12', 0.8335272987655888), ('UBIAD1', 1.3821827425703943), ('ICE2', 0.9386983633010486), ('HDGF', 1.7256115692242513), ('PLK4', 1.061993996510533), ('TIFA', 1.0836250619889176), ('INTS10', 1.025067424100986), ('ORAI1', 1.305438346237656), ('STIM2', 0.99067651373955), ('SMARCD2', 1.3260511748800794), ('POM121', 1.2946156467681165), ('B3GALNT2', 1.5041111769818512), ('CUL1', 2.1275402155501126), ('ASIC2', 1.9806168518861789), ('DTX2', 1.0942586620032295), ('LUC7L3', 0.973262371943866), ('SLC12A2', 1.4982817804190882), ('UBE2Q1', 0.8321976131509323), ('CCP110', 1.2471181026498348), ('NEMP2', 1.09693209805866), ('NOP14', 0.9134675665359266), ('ANKFY1', 1.563667465477276), ('SETD3', 2.04726580002734), ('NCBP1', 2.783417312965212), ('SMPD4', 1.8861825535016263), ('MIOS', 0.9571466863043404), ('BRAT1', 0.8625550777605262), ('RNF138', 0.9051089993749248), ('PCGF5', 1.456584021022324), ('OAZ1', 1.019283025113331), ('OXSR1', 1.0310678063956125), ('ACTR2', 2.9791103679641417), ('NOL7', 0.8435218791087457), ('ATAD3B', 2.4080344213048304), ('USP1', 0.898102711890993), ('KMT5A', 1.1256130282567478), ('MTA2', 0.8820797218899056), ('TMEM192', 1.4098095290276962), ('FAM111A', 1.4012843213031323), ('ICMT', 3.5833219488479964), ('CTDSPL2', 1.404995617292926), ('NT5C3A', 1.1146815416278846), ('TTL', 0.9011899997184984), ('IPO9', 1.892083911253621), ('USP7', 1.6628663041003622), ('APOLD1', 0.8172717562027112), ('HNRNPF', 1.155456887068245), ('MCM4', 1.1973426892015764), ('DBR1', 0.9871655847127668), ('PELP1', 0.851233052884229), ('DGCR8', 1.4079824328808224), ('RNF20', 0.7960091804164121), ('ATP1A1', 1.6583055560800557), ('AZIN1', 1.9777037656743688), ('SH3GL3', 1.291876430242101), ('GTF3C2', 2.6434052721672927), ('SRSF3', 1.4727263030328288), ('SEC23IP', 0.9074286375368004), ('CDKN2C', 0.9455124905362924), ('SLC39A14', 2.002365489727646), ('RAC3', 1.649791289666591), ('INTS8', 1.5200691263223356), ('NEDD1', 1.515681780970803), ('RCC1', 2.6896992447937964), ('TMEM183A', 1.4500968096206386), ('MCUR1', 1.513437530377744), ('ZW10', 0.7955734575753517), ('FAM91A1', 1.7091951803752896), ('MTOR', 1.336014253165206), ('ARL13B', 1.3058778305811345), ('ADK', 1.2602937599184616), ('ADCY3', 1.975155488022122), ('RANGAP1', 3.4182685590223256), ('DDX59', 1.1674358260700075), ('DROSHA', 1.246866147793152), ('CHAF1B', 1.3418418605204374), ('ZDHHC20', 1.2931303240295184), ('ATL2', 1.338921911933005), ('PLEKHF2', 2.0197117247896226), ('TUBGCP4', 1.4219361990012418), ('TELO2', 1.0114115741129035), ('PCBP1', 3.6923469579718735), ('TJP2', 1.1213846180580809), ('MBD2', 0.8228720481611173), ('PASK', 1.2244164716844788), ('KPNA4', 1.97183742205862), ('RRP9', 1.7935816588222944), ('WRNIP1', 1.4454404461471753), ('FASN', 1.6168659958551288), ('CXXC1', 1.3014424309218235), ('QSOX2', 1.847300981770392), ('BRD7', 1.264540058224514), ('LRRC58', 1.589211384201359), ('TACC3', 0.9679722756688292), ('AGPS', 0.941603344706804), ('KLF16', 1.651927391947123), ('PDE12', 1.1561517615820556), ('KNTC1', 1.257306338947638), ('ING1', 1.3631496787708128), ('SLC35B4', 1.0308521319771204), ('HPS3', 0.9056384068253328), ('TTI2', 1.1825844741345888), ('MCAT', 2.611024267936281), ('TCHP', 1.99579916577066), ('NUDCD1', 1.4867364785422588), ('PPP1CC', 1.3660360217413594), ('TRIM27', 1.9365954131526613), ('MAT2A', 1.9423824078575411), ('NVL', 1.2167659704654794), ('HNRNPD', 1.7128390325023155), ('BRIP1', 1.097513945720473)]	4823
TFDP1	cisbp__M6190	0.0698635	3.47046	0.000388	1	motif similar to cisbp__M6515 ('TFDP1[gene ID: "ENSG00000198176" species: "Homo sapiens" TF status: "direct" TF family: "DP,E2F" DBDs: "DP,E2F_TDP"]; TFDP2[gene ID: "ENSG00000114126" species: "Homo sapiens" TF status: "inferred" TF family: "DP,E2F" DBDs: "DP,E2F_TDP"]; TFDP3[gene ID: "ENSG00000183434" species: "Homo sapiens" TF status: "inferred" TF family: "DP,E2F" DBDs: "DP,E2F_TDP"]; Tfdp1[gene ID: "ENSMUSG00000038482" species: "Mus musculus" TF status: "inferred" TF family: "DP,E2F" DBDs: "DP,E2F_TDP"]; Tfdp2[gene ID: "ENSMUSG00000032411" species: "Mus musculus" TF status: "inferred" TF family: "DP,E2F" DBDs: "DP,E2F_TDP"]'; q-value = 0.000388) which is directly annotated	frozenset({'activating', 'hg38__refseq-r80__500bp_up_and_100bp_down_tss.mc9nr.genes_vs_motifs.rankings', 'weight>90.0%'})	[('E2F3', 1.0245418544672975), ('ZNF367', 0.7954673573296723), ('E2F1', 1.9457515030307744), ('CDT1', 2.0409143563446706), ('INTS7', 1.999561361720117), ('UHRF1', 0.9021882745548234), ('MCM5', 1.1551705405366364), ('GINS1', 1.1842578932620125), ('NUP155', 2.1848945794752024), ('WEE1', 0.9247735778967262), ('PAQR4', 1.9382206128100383), ('SRSF1', 0.8962603429565903), ('RFC1', 1.3557629256931878), ('KIF15', 0.8862128200360934), ('ATAD2', 0.935322093951198), ('TMX1', 0.8655060685556274), ('SMC3', 1.640716158481595), ('IPO7', 1.8947449857111032), ('CTBP2', 1.4856863354839145), ('LARP7', 0.7945342468907253), ('ASPM', 0.9507662007533124), ('CREBZF', 1.715166120289452), ('UNG', 1.9627045845226647), ('POLA2', 1.3446061768825253), ('PPP1CC', 1.3660360217413594), ('ARHGAP11A', 0.8898548158862408), ('NFATC2IP', 1.995521930956616), ('MAZ', 1.938626596314537), ('CASP8AP2', 1.4209618219651736), ('SUPT16H', 0.9750019524134168), ('SSRP1', 2.96470753956758), ('DUT', 1.665536962365004), ('APEX2', 1.9001798713322144), ('SUZ12', 1.5855215035752663), ('KPNB1', 4.1253336964668295), ('BUB3', 1.1163100661624008), ('KNTC1', 1.257306338947638), ('CDC45', 1.8639357625961293), ('ZMYND19', 2.5639775096648125), ('RMI1', 1.0835252521190726), ('NOLC1', 1.1939787618923694), ('TRMT2A', 3.623585795508337), ('STT3B', 1.0785571420075923), ('HNRNPA3', 1.5649270816980612), ('FBXO5', 1.0670244103498714), ('RSRC2', 1.4314785639192735), ('TIPIN', 0.90184907119773), ('FANCL', 0.9850852272478944), ('PPP1R35', 1.0620932830645569), ('GADD45B', 1.9011606027437844), ('RIF1', 2.5222007718575914), ('HNRNPF', 1.155456887068245), ('NCL', 2.312645423153057), ('EXO1', 1.211468282984101), ('MTHFD1', 1.398601292234112), ('CTDSPL2', 1.404995617292926), ('FUBP1', 0.9821279655423956), ('DDX46', 2.8104942571007965), ('CHERP', 0.9139322945623312), ('KMT5A', 1.1256130282567478), ('NUCKS1', 1.9270435641993604), ('IPO11', 1.522406781355483), ('MKI67', 1.047027937102761), ('PDS5B', 2.7458684082162272), ('SF3B3', 0.9770617426888496), ('HIRA', 1.5833429508100492), ('TMEM109', 1.497374067291666), ('GEN1', 1.569941549217831), ('NPAT', 0.9111461910434552), ('DONSON', 2.0865753717062425), ('DNAJC11', 0.8193242498911915), ('TTI1', 1.4234111360490012), ('TUBB', 1.2954120905680069), ('MEPCE', 0.9810284029602606), ('EXOSC2', 1.5844487623055643), ('CPSF7', 1.310129567937106), ('FOXN2', 1.502070834163552), ('RPRD1B', 1.0051222727547162), ('HNRNPA2B1', 1.5528619106888366), ('CENPI', 0.9321593865090144), ('TRA2B', 1.5068776481221102), ('GSPT1', 0.9763427799738452), ('ZW10', 0.7955734575753517), ('STRN', 1.1441818687562997), ('POLD3', 0.8184524147821672), ('MRPL37', 1.5029069720239578), ('PDS5A', 0.8291739786281566), ('RBBP8', 0.9938280316720636), ('TYMS', 1.8274209018034144), ('SMG5', 1.47042041333966), ('YY1AP1', 1.1843019326049546), ('UGGT1', 0.7876613850763846), ('WDR62', 1.0694518377120654), ('LAS1L', 0.9402825418759728), ('TIMM21', 0.8332170523060132), ('SMC1A', 2.3450178677200717), ('STARD7', 1.4335957128453047), ('ICMT', 3.5833219488479964), ('RMI2', 0.786432702465938), ('TNPO2', 1.2442963228001478), ('NOP58', 1.559501297456258), ('PGP', 0.8549611394498811), ('SRSF10', 2.9160636272864435), ('RALY', 1.3905164646069368), ('RNF168', 0.9625047100616028), ('HAT1', 1.1397048134567695), ('BRCA1', 0.8167118685587959), ('C18orf54', 0.9048930462237934), ('SYNCRIP', 0.812825103181838), ('TCP1', 0.9007707658324208), ('PLEKHF2', 2.0197117247896226), ('ALKBH5', 1.233658019405799), ('ACTR5', 0.8779200892024106), ('TIAL1', 1.0553231076351846), ('SAP30', 0.8994592153332334), ('APOLD1', 0.8172717562027112), ('GART', 2.073709814502146), ('WDR76', 1.0252445714285696), ('YY1', 2.8963534677796936), ('RNF138', 0.9051089993749248), ('TUBGCP3', 0.9250006767373056), ('KIF2A', 3.3112801258618534), ('TMPO', 1.2549083464893995), ('CASP2', 1.8632831986450475), ('NCAPG2', 0.9580211737967488), ('PLEKHJ1', 1.652880033011458), ('IREB2', 0.9427529623854406), ('DDX23', 1.602635575553741), ('GTF3C2', 2.6434052721672927), ('MANF', 2.1613222133950427), ('SMAD2', 1.5910408736893096), ('NCBP1', 2.783417312965212), ('CNOT7', 1.3103265506356), ('CCT2', 0.8423113280990904), ('BRIP1', 1.097513945720473), ('GABRA3', 1.3043049673517235), ('NELFB', 1.7755656541380838), ('RB1', 2.9378186631872363), ('CCP110', 1.2471181026498348), ('CNTLN', 1.3588037227968646), ('HTATSF1', 1.4816312044879083), ('DDX55', 1.8940489011128847), ('CENPH', 1.1117526475726025), ('RTTN', 2.3190543343918204), ('CDKN2C', 0.9455124905362924), ('SLC16A1', 1.5118636149577032), ('APPL1', 1.523392531285153), ('TFDP1', 1.0), ('EIF5A', 1.1008355868707818), ('CSE1L', 2.257477379630575), ('RAD51B', 0.975860575384792), ('SENP1', 1.5157839443162502), ('UHRF2', 1.9209541123620248), ('TCOF1', 1.818118332344892), ('BAHD1', 1.7405463804043937), ('MBOAT1', 1.6641477318260645), ('ORC5', 0.8445925665805021), ('OXSR1', 1.0310678063956125), ('FAM98B', 2.2756512184162587), ('CARNMT1', 0.8503562225991443), ('PHF19', 0.903464107793569), ('CHAF1B', 1.3418418605204374), ('CACTIN', 1.074358117962728), ('ATPAF1', 0.8555402055836643), ('WDCP', 1.8072729776440664), ('MCM4', 1.1973426892015764), ('RBM25', 1.4842319810424298), ('RBM19', 1.194142125171741), ('FEM1A', 1.0581167846368895), ('NUP62', 1.7478323084496503), ('SKP2', 1.1130180912680816), ('ZXDC', 0.7959952360232613), ('NUP153', 1.0931260783046626), ('RBBP5', 1.5210855804993777), ('PELP1', 0.851233052884229), ('MCM7', 0.8110688075301115), ('CORO1C', 0.8322815793032486), ('STAG2', 0.8070141570862573), ('PDXP', 1.5641304211436164), ('AHSA1', 1.2151809557291675), ('BRPF1', 1.5336216479202291), ('MYO19', 1.6330951798080136), ('ALS2', 1.045235436554888), ('PNN', 1.1274968289390257), ('ORAI1', 1.305438346237656), ('ICE2', 0.9386983633010486), ('NUP188', 2.4759463402929787), ('THOC6', 0.9837113093894057), ('RASSF1', 1.808228043413915), ('YWHAZ', 1.6185584609968544), ('CHEK2', 1.6492313001843242), ('CNOT9', 2.5910105637739584), ('SESTD1', 1.0168730135564674), ('CNOT1', 0.9048205182959396), ('EXOSC9', 1.0543605567866814), ('SF1', 1.3998166842933135), ('LARP4B', 2.0409557856168155), ('BEND3', 0.9046665492351672), ('CEP57L1', 1.2354165077889898), ('MSH6', 1.0179777614860874), ('CCAR1', 0.8369773242863678), ('NOP56', 0.8554975169990564), ('SRRM1', 2.2742558504033985), ('BRCA2', 1.28118556969333), ('DFFA', 1.2303404960079467), ('KIF4A', 1.1385872992722907), ('TJP2', 1.1213846180580809), ('ENO1', 0.8435828393817546), ('SLF1', 1.0862012895372837), ('U2SURP', 1.0423535453687558), ('SAC3D1', 1.2101168485453844), ('TMEM106C', 1.1467936103308756), ('KPNA4', 1.97183742205862), ('HNRNPA0', 1.095771710990476), ('STK4', 2.173831293390037), ('NFYB', 1.5054720995784028), ('KIF5B', 0.9893718363417268), ('SNHG7', 2.203918801077222), ('TCERG1', 3.8863911129725066), ('PSMD3', 1.4026532273748438), ('PPP6C', 2.227863926887104), ('DEK', 1.3977005705433636), ('XPO5', 2.0312302428595514), ('WRNIP1', 1.4454404461471753), ('CEP83', 2.482556636110983), ('SNHG6', 2.2138691635441585), ('DAZAP1', 0.8720929046273882), ('AAR2', 0.865357914593145), ('DSN1', 1.512086849197687), ('ASH2L', 1.277518037343479), ('UBAP2L', 1.4701414971543372), ('REXO1', 2.343728041738223), ('ATAD3A', 3.3381426794596933), ('SLC25A40', 1.1231145692744056), ('PFAS', 0.88112466392812), ('TADA2A', 0.9009600149799104), ('PRELID3B', 1.0362234350111783), ('SRD5A3', 1.1086585134911775), ('UAP1', 1.4651396826318352), ('GPI', 2.89480578661568), ('SMARCD2', 1.3260511748800794), ('KPNA3', 1.2141203749924936), ('MICALL1', 0.8270395140416675), ('USP39', 1.7294234516157114), ('GMPS', 1.617696029794149), ('ARPP19', 0.8837739136016418), ('TACC3', 0.9679722756688292), ('HNRNPUL1', 2.09287179949006), ('NSMCE4A', 1.8536811167173568), ('MFSD14B', 1.8614797165684385), ('PPRC1', 1.556013105895778), ('LRR1', 1.9203921034604143), ('C2orf69', 1.1183511086511335), ('DESI1', 1.3422252827934626), ('TOMM40L', 1.1064971973809552), ('PPIF', 2.874944434547273), ('RPUSD1', 1.374767964529218), ('ATP1A1', 1.6583055560800557), ('SMC4', 1.346832235251617), ('SLC39A14', 2.002365489727646), ('CCDC34', 0.948570279311126), ('GRB2', 0.8728486918508203), ('ENOPH1', 1.2519950412798937), ('NADK', 1.6171089455827297), ('SMARCA4', 1.6760524133510604), ('M6PR', 0.895507246014369), ('FMR1', 1.2531868228793492), ('LIN54', 2.653883278263239), ('SRSF4', 1.2657532143105754), ('AATF', 0.8318714378996256), ('ASF1B', 0.931078356040338), ('PPP1R14B', 1.3706346495143695), ('CEBPG', 1.729253028301795), ('CAMKK2', 0.9510680405114176), ('NUP43', 1.33197988935669), ('ZNF200', 0.9413364407767906), ('ATF6', 0.9360269465317492), ('XPO7', 1.957690281551425), ('RNF126', 1.4260202920312313), ('NAP1L1', 3.01109309065137), ('MED28', 0.851056641178444), ('CNOT11', 0.7999760931123794), ('ZBTB33', 0.9399955908603176), ('PRPF19', 1.274303073882185), ('ZRANB3', 1.1941709109303074), ('RBM22', 1.3854506059007434), ('RANGAP1', 3.4182685590223256), ('ZNF486', 1.2063681804690258), ('SCRIB', 1.761648985255709), ('KATNAL1', 1.1152623623477016), ('HSPBAP1', 1.0441097298705633), ('DGCR8', 1.4079824328808224), ('ADK', 1.2602937599184616), ('EZR', 2.5903077722677192), ('CLTB', 1.0869720063880606), ('DDX19A', 0.7890376528037637), ('LYRM7', 1.0659188563099071), ('ST3GAL4', 1.411142562176923), ('KIF11', 1.4499434046453197), ('PSMD1', 1.720366020494276), ('RBM27', 1.1731644688399274), ('CCNE2', 1.1887298182252772), ('PBRM1', 0.8063955879576521), ('TMEM192', 1.4098095290276962), ('XPOT', 2.9853721276450425), ('ELAC2', 1.7040651936425115), ('UTP23', 1.8405941577615132), ('MCMBP', 2.6268889416607224), ('RCL1', 1.0362779265431177), ('BORA', 1.4191969856719662), ('B3GALNT2', 1.5041111769818512), ('NUCB2', 0.9083850927670132), ('KHDRBS1', 2.6417415093464296), ('CWF19L1', 1.9116243719901715), ('TOMM40', 3.544463469259181), ('WDR53', 0.9740420825926102), ('SAP130', 1.6580000848973708), ('SETD1A', 1.091780942494588), ('BMI1', 1.713379257424876), ('DHX37', 0.9322150782649042), ('DBR1', 0.9871655847127668), ('RBM12', 1.595960147634648), ('MCUR1', 1.513437530377744), ('UBE2J1', 1.4081347037078689), ('IPO9', 1.892083911253621), ('JOSD1', 1.07498855292462), ('PRPS2', 2.544811116598308), ('FOXRED2', 2.1970787437675714), ('TIFA', 1.0836250619889176), ('DROSHA', 1.246866147793152), ('CENPO', 2.1198397109293814), ('AZIN1', 1.9777037656743688), ('PRIM2', 2.097822808635485), ('NCLN', 1.262363544397093), ('EIF3CL', 2.60320104748071), ('ANKFY1', 1.563667465477276), ('SLBP', 1.10081163276951), ('NUP133', 0.8861837867326309), ('MAPK1', 2.211149877280844), ('HNRNPU', 3.377919451602977), ('LRRC58', 1.589211384201359), ('DCUN1D5', 0.8045221337027891), ('NAA15', 2.73119790545856), ('TTLL12', 1.2117195919697206), ('TCEANC2', 1.107028226108175), ('NAA50', 2.848204953351459), ('MTMR2', 1.3170711574596583), ('CACNA1D', 1.1072520615151034), ('CDC42SE2', 1.4883692055327402), ('ERI2', 1.2896274246833572), ('NUDCD1', 1.4867364785422588), ('POP1', 1.829983332351072), ('DUS3L', 0.8263100557900749), ('ASPSCR1', 0.9425722544272948), ('PUM3', 1.1280864045584742), ('C5', 1.5244440336278189), ('USP1', 0.898102711890993), ('POLDIP3', 1.0688665069329943), ('OTULIN', 1.2487858322896668), ('ELAVL1', 1.8739876155450763), ('UBR7', 3.291942087726582), ('YWHAG', 1.3136169642437798), ('FADS2', 1.2947740943295036), ('NUP107', 1.3829859881647346), ('PAPOLA', 1.110959100592796), ('GRWD1', 0.8901177731098492), ('CNKSR2', 0.91514413286963), ('COPRS', 0.9323527728573542), ('TUBGCP5', 1.2433296834104255), ('TRIM27', 1.9365954131526613), ('SNRPB', 1.3822047886159), ('IRAK1', 2.4142413576803623), ('XRCC5', 1.356623687764467), ('NEDD1', 1.515681780970803), ('RABL6', 2.4140585682512152), ('LCMT2', 1.2572109807575105), ('RBM17', 4.062123211571161), ('ZNF100', 1.3832935015825287), ('POLR2J2', 1.0764852483196394), ('PPP4C', 1.4463136053911985), ('MTDH', 3.086737758879196), ('OXCT1', 0.8551752800002663), ('ERCC6L', 1.0920133877462943), ('NOC4L', 0.9813586556680308), ('PAK2', 2.89420378365326), ('PHF5A', 0.797008921543594), ('FANCB', 1.6507734380157877), ('SURF6', 1.0716145882933985), ('CNOT3', 1.520473338882088), ('THAP7', 1.837196024927616), ('SNRNP48', 1.4661917217349534), ('PDE12', 1.1561517615820556), ('MNS1', 1.1819582435108231), ('MSN', 1.141703437866026), ('NPHP4', 1.4147311083716685), ('PUS7', 1.508710942577143), ('RAD18', 1.0169019454905532), ('NFKB1', 1.7006986250637293), ('LARP4', 0.8643491155327362), ('ZNF787', 2.089358129305224), ('ASIC2', 1.9806168518861789), ('UBE2M', 0.8538849082514864), ('SLC9B2', 1.0299811849698275), ('ZNF267', 1.8468159532915416), ('ANP32A', 0.8195449058976397), ('ADSL', 1.173674645179583), ('NUDT19', 1.3888178113863707), ('CDKN2D', 1.0180182343865445), ('HSPA9', 2.325842646734111), ('PKP4', 1.4664733966473005), ('FBL', 1.3439586317483712), ('KIF20B', 0.8733739564747999), ('TMEM201', 1.9260176758362035), ('RRM1', 0.9786445603041048), ('PCGF5', 1.456584021022324), ('PYCR2', 1.2106985799137997), ('FAM111A', 1.4012843213031323), ('MBD2', 0.8228720481611173), ('LONP1', 0.8920927404155091), ('VKORC1L1', 2.454728875512112), ('RNF20', 0.7960091804164121), ('PKN1', 1.1909611909797766), ('CDV3', 1.0046140148962044), ('ILKAP', 0.8983976491522893), ('DCAF15', 0.8264979540835918), ('THUMPD2', 1.319289726167719), ('BANP', 1.0805352477083952), ('HNRNPM', 0.78687775196862), ('CHCHD3', 1.8717071733161577), ('TNPO3', 1.996781263841272), ('SMYD4', 1.305885681481754), ('EIF2S3', 1.624532238255241), ('CYC1', 2.4349080524538818), ('SF3A1', 1.1675504189154775), ('LACTB2', 1.0799065417253295), ('MTA2', 0.8820797218899056), ('PPM1G', 1.4268970073183251), ('RBM14', 1.745939399131275), ('ZNF575', 1.7587782269981205), ('SLC7A1', 1.0537515656037677), ('RAC3', 1.649791289666591)]	4762
TFDP1	swissregulon__hs__E2F1..5.p2	0.0827282	4.45299	0.000342	1	gene is annotated for similar motif transfac_pro__M00918 ('V$E2F_Q3_01: E2F'; q-value = 0.000342)	frozenset({'activating', 'hg38__refseq-r80__500bp_up_and_100bp_down_tss.mc9nr.genes_vs_motifs.rankings', 'weight>90.0%'})	[('IREB2', 0.9427529623854406), ('SRSF10', 2.9160636272864435), ('TUBGCP5', 1.2433296834104255), ('ASH2L', 1.277518037343479), ('ANKFY1', 1.563667465477276), ('METTL16', 1.267940947360631), ('FUBP1', 0.9821279655423956), ('RMI1', 1.0835252521190726), ('MAD1L1', 1.5367409900287747), ('UBE2D2', 1.220568695228312), ('PUF60', 0.8783535278574932), ('ZW10', 0.7955734575753517), ('NOL9', 1.113190394582964), ('GADD45B', 1.9011606027437844), ('SMG5', 1.47042041333966), ('HSPA4', 1.0620755323253384), ('SMC1A', 2.3450178677200717), ('THAP7', 1.837196024927616), ('UHRF2', 1.9209541123620248), ('NOL11', 1.2359578302146268), ('PURA', 0.8833427143183362), ('SF3B3', 0.9770617426888496), ('UHRF1', 0.9021882745548234), ('DIDO1', 1.232293673513513), ('GRB2', 0.8728486918508203), ('NOP14', 0.9134675665359266), ('BANP', 1.0805352477083952), ('NANP', 1.341860722500337), ('APOLD1', 0.8172717562027112), ('ICMT', 3.5833219488479964), ('EXOSC10', 1.3526495745401008), ('CAND1', 0.7995831428957945), ('PDS5A', 0.8291739786281566), ('CNOT7', 1.3103265506356), ('E2F3', 1.0245418544672975), ('CHERP', 0.9139322945623312), ('C20orf27', 1.070273287107188), ('TMEM209', 1.4420622085570045), ('TIPIN', 0.90184907119773), ('USP1', 0.898102711890993), ('TMEM183A', 1.4500968096206386), ('DBR1', 0.9871655847127668), ('SMARCD2', 1.3260511748800794), ('CREBZF', 1.715166120289452), ('POLDIP3', 1.0688665069329943), ('PHF5A', 0.797008921543594), ('YY1', 2.8963534677796936), ('EIF5A', 1.1008355868707818), ('DHX37', 0.9322150782649042), ('MOB1A', 1.3292439310722108), ('HNRNPUL1', 2.09287179949006), ('SRRT', 2.174509179562423), ('RBM27', 1.1731644688399274), ('HNRNPA2B1', 1.5528619106888366), ('NUP133', 0.8861837867326309), ('ANAPC1', 1.5249901476395535), ('RBBP8', 0.9938280316720636), ('CNOT1', 0.9048205182959396), ('RCC1', 2.6896992447937964), ('SNX5', 1.5340184551818787), ('WEE1', 0.9247735778967262), ('TNPO2', 1.2442963228001478), ('NOP58', 1.559501297456258), ('KIF24', 1.0934548038985406), ('ZNF367', 0.7954673573296723), ('NOLC1', 1.1939787618923694), ('BRD7', 1.264540058224514), ('ATAD2', 0.935322093951198), ('SMAD2', 1.5910408736893096), ('YWHAZ', 1.6185584609968544), ('CDT1', 2.0409143563446706), ('RFC1', 1.3557629256931878), ('SLC25A28', 0.9389962412394016), ('TMPO', 1.2549083464893995), ('SMC4', 1.346832235251617), ('ZNF276', 1.0298604546605297), ('FEM1A', 1.0581167846368895), ('BRCA1', 0.8167118685587959), ('SF1', 1.3998166842933135), ('AZIN1', 1.9777037656743688), ('RIF1', 2.5222007718575914), ('ABHD18', 0.9031555977756816), ('NCAPG2', 0.9580211737967488), ('YY1AP1', 1.1843019326049546), ('SRSF4', 1.2657532143105754), ('PTBP1', 2.808743149867736), ('SSRP1', 2.96470753956758), ('PPRC1', 1.556013105895778), ('PPM1G', 1.4268970073183251), ('HNRNPA3', 1.5649270816980612), ('NUDCD1', 1.4867364785422588), ('CHAF1B', 1.3418418605204374), ('DUT', 1.665536962365004), ('ATL2', 1.338921911933005), ('GADD45GIP1', 0.9556872607069042), ('TIAL1', 1.0553231076351846), ('RTTN', 2.3190543343918204), ('EIF5AL1', 2.566445038525411), ('HDGF', 1.7256115692242513), ('PKN1', 1.1909611909797766), ('TIFA', 1.0836250619889176), ('CCDC61', 0.9672745318361096), ('NUFIP2', 0.8054016796771231), ('CUL1', 2.1275402155501126), ('ALS2', 1.045235436554888), ('NUP98', 3.3656307337409057), ('TAF5', 1.7743284612277186), ('PSMD1', 1.720366020494276), ('NEMP1', 1.0789406195602125), ('ASPM', 0.9507662007533124), ('DEK', 1.3977005705433636), ('CENPC', 1.2936373331603763), ('MCMBP', 2.6268889416607224), ('CASP8AP2', 1.4209618219651736), ('UAP1', 1.4651396826318352), ('RSRC2', 1.4314785639192735), ('MSH6', 1.0179777614860874), ('ARMC1', 1.9731719224711044), ('CHTF8', 1.475989312979944), ('MAZ', 1.938626596314537), ('KNTC1', 1.257306338947638), ('SLC35B4', 1.0308521319771204), ('HNRNPAB', 2.5734332474450428), ('SAP30', 0.8994592153332334), ('SLC39A14', 2.002365489727646), ('BAZ1B', 1.1766974733119715), ('CENPI', 0.9321593865090144), ('KATNAL1', 1.1152623623477016), ('PPP6C', 2.227863926887104), ('FANCB', 1.6507734380157877), ('SRRM1', 2.2742558504033985), ('PPP3R1', 1.5666337150927796), ('MTA2', 0.8820797218899056), ('CACNA1D', 1.1072520615151034), ('CNTLN', 1.3588037227968646), ('TCHP', 1.99579916577066), ('OIP5-AS1', 2.3962685546530773), ('C9orf40', 1.3520965232761144), ('UCHL5', 1.7117015027266178), ('METAP1D', 2.1081055414629715), ('FBXO5', 1.0670244103498714), ('RRM1', 0.9786445603041048), ('GART', 2.073709814502146), ('ZRANB3', 1.1941709109303074), ('TTI1', 1.4234111360490012), ('PRIM2', 2.097822808635485), ('HNRNPF', 1.155456887068245), ('SUPT16H', 0.9750019524134168), ('HSPH1', 1.6042392334259514), ('TIMM21', 0.8332170523060132), ('SUN2', 0.9586323390429936), ('SKP2', 1.1130180912680816), ('TYMS', 1.8274209018034144), ('SRBD1', 1.2469354565458497), ('CTBP2', 1.4856863354839145), ('TJP2', 1.1213846180580809), ('DONSON', 2.0865753717062425), ('NUDT19', 1.3888178113863707), ('EIF2S3', 1.624532238255241), ('APEX2', 1.9001798713322144), ('RBM14', 1.745939399131275), ('MEPCE', 0.9810284029602606), ('RBM17', 4.062123211571161), ('ZBTB14', 1.1202928173756022), ('CNOT3', 1.520473338882088), ('NUP153', 1.0931260783046626), ('KIF20B', 0.8733739564747999), ('MRPL42', 0.855066003029246), ('DESI1', 1.3422252827934626), ('PNN', 1.1274968289390257), ('CCT2', 0.8423113280990904), ('VASP', 1.0699705924477858), ('FANCA', 1.4599344100002174), ('EIF3B', 1.4078443180017923), ('SLC16A1', 1.5118636149577032), ('ICE2', 0.9386983633010486), ('PLEKHF2', 2.0197117247896226), ('TOP2B', 0.8228706086715901), ('SF3A1', 1.1675504189154775), ('CTCF', 0.9537057715969676), ('SEC23IP', 0.9074286375368004), ('GSPT1', 0.9763427799738452), ('HNRNPD', 1.7128390325023155), ('USP37', 1.4688646360070718), ('CACTIN', 1.074358117962728), ('YWHAG', 1.3136169642437798), ('TRMT1', 1.29901110776352), ('RANGAP1', 3.4182685590223256), ('ELOVL5', 1.68570008665535), ('ATAD3A', 3.3381426794596933), ('PPP1R3E', 1.1058593425425232), ('CYC1', 2.4349080524538818), ('UBE2E1', 0.7911638282299434), ('CPSF7', 1.310129567937106), ('NUP160', 1.4681095067444423), ('EZR', 2.5903077722677192), ('B3GALNT2', 1.5041111769818512), ('DDX19A', 0.7890376528037637), ('ERLIN1', 2.097106643877843), ('ANAPC5', 0.8190310868638873), ('PFAS', 0.88112466392812), ('PDE12', 1.1561517615820556), ('DHX15', 3.3665924193493058), ('TUBB', 1.2954120905680069), ('NPAT', 0.9111461910434552), ('RNF168', 0.9625047100616028), ('RPRD1B', 1.0051222727547162), ('BRIP1', 1.097513945720473), ('RBM25', 1.4842319810424298), ('PIM3', 1.6429302992405397), ('PTGES3', 1.2188112750934987), ('CAMKK2', 0.9510680405114176), ('CENPH', 1.1117526475726025), ('ZNF317', 2.6366945936950965), ('APPL1', 1.523392531285153), ('DDX23', 1.602635575553741), ('PSMD3', 1.4026532273748438), ('NAA25', 1.3638412585298), ('GABRA3', 1.3043049673517235), ('INTS7', 1.999561361720117), ('WDR76', 1.0252445714285696), ('PHTF1', 1.110572032231805), ('ABCF1', 1.108071660098397), ('PAQR4', 1.9382206128100383), ('SRSF1', 0.8962603429565903), ('MAK16', 3.246590844565362), ('SMC3', 1.640716158481595), ('CASP2', 1.8632831986450475), ('NUCB2', 0.9083850927670132), ('NUCKS1', 1.9270435641993604), ('TOMM40', 3.544463469259181), ('SUZ12', 1.5855215035752663), ('ARHGAP11A', 0.8898548158862408), ('CDC42SE2', 1.4883692055327402), ('INTS8', 1.5200691263223356), ('GNA13', 1.0942335891780843), ('HSPBP1', 0.7961671149661323), ('NAA50', 2.848204953351459), ('NCAPH2', 1.2816571146549622), ('CDKN2D', 1.0180182343865445), ('SYNCRIP', 0.812825103181838), ('ZNF672', 1.532989473893461), ('PPP1CC', 1.3660360217413594), ('UBAP2L', 1.4701414971543372), ('ARFGAP2', 0.7918261101137686), ('ATP1B3', 1.7042611339795195), ('PITPNC1', 0.8398539215870331), ('PSMG1', 1.4157429158849195), ('PGP', 0.8549611394498811), ('EIF3A', 1.0723951319435847), ('CNKSR2', 0.91514413286963), ('GTF3C2', 2.6434052721672927), ('KHSRP', 3.238875976712284), ('MRPL37', 1.5029069720239578), ('TECR', 1.0782975485035131), ('NELFB', 1.7755656541380838), ('CCDC47', 1.79649711286354), ('STT3B', 1.0785571420075923), ('STARD7', 1.4335957128453047), ('BAG5', 1.43086691158478), ('DHPS', 1.7145022106964936), ('EDARADD', 0.8180076652840713), ('HTATSF1', 1.4816312044879083), ('RBBP5', 1.5210855804993777), ('ELAC2', 1.7040651936425115), ('HSPA9', 2.325842646734111), ('NFYB', 1.5054720995784028), ('DFFA', 1.2303404960079467), ('RBM22', 1.3854506059007434), ('SETD3', 2.04726580002734), ('FKBP4', 1.0912374339753528), ('OTUD4', 1.4916112220679096), ('XPOT', 2.9853721276450425), ('MFSD14B', 1.8614797165684385), ('MTHFD1', 1.398601292234112), ('PLK4', 1.061993996510533), ('TPTE2', 2.152306044026624), ('RPUSD1', 1.374767964529218), ('YWHAH', 4.675411515191338), ('CHCHD3', 1.8717071733161577), ('UNG', 1.9627045845226647), ('NUP62', 1.7478323084496503), ('NUP155', 2.1848945794752024), ('XPO6', 1.8069073706213468), ('CCDC34', 0.948570279311126), ('TCF20', 2.071533151501318), ('IMPDH1', 1.9756673178959268), ('DNTTIP2', 0.907902338014279), ('OTULIN', 1.2487858322896668), ('CCAR1', 0.8369773242863678), ('ZNF37A', 1.013266856146031), ('UTP23', 1.8405941577615132), ('NFATC2IP', 1.995521930956616), ('NCL', 2.312645423153057), ('CEBPG', 1.729253028301795), ('ASF1B', 0.931078356040338), ('CPOX', 1.5844427337958298), ('KIF2A', 3.3112801258618534), ('CDKN2C', 0.9455124905362924), ('EIF3CL', 2.60320104748071), ('FAM91A1', 1.7091951803752896), ('ERCC6L', 1.0920133877462943), ('M6PR', 0.895507246014369), ('GLRX5', 0.8431255490634278), ('MAT2A', 1.9423824078575411), ('ATRIP', 1.3129730011034482), ('TMEM62', 1.222894710473183), ('TCERG1', 3.8863911129725066), ('NPRL3', 1.0048856775188637), ('THAP12', 0.9029140584146638), ('FUS', 0.9030464019227042), ('NVL', 1.2167659704654794), ('PRPF40A', 1.1470356941892803), ('NT5C3A', 1.1146815416278846), ('AATF', 0.8318714378996256), ('WDCP', 1.8072729776440664), ('SLC29A1', 1.1698410203528464), ('PPIF', 2.874944434547273), ('HNRNPU', 3.377919451602977), ('CCNE2', 1.1887298182252772), ('AHSA1', 1.2151809557291675), ('SCMH1', 0.8452977729881912), ('ADSL', 1.173674645179583), ('HEATR1', 1.9959167612114308), ('CNOT11', 0.7999760931123794), ('ACER3', 1.9790939854235476), ('DYNLL2', 1.4679402985443115), ('MCCC2', 1.7413853758940574), ('CLPB', 1.3367849060452028), ('RNF20', 0.7960091804164121), ('POP1', 1.829983332351072), ('COMMD10', 1.3307149811318095), ('IPO11', 1.522406781355483), ('LUC7L3', 0.973262371943866), ('KPNA3', 1.2141203749924936), ('DDX59', 1.1674358260700075), ('CDV3', 1.0046140148962044), ('NUP50', 2.4341887237601374), ('HAT1', 1.1397048134567695), ('EXO1', 1.211468282984101), ('ICA1L', 0.8576322233700373), ('BRPF1', 1.5336216479202291), ('ATF6', 0.9360269465317492), ('TUBGCP4', 1.4219361990012418), ('VPS4A', 1.573092901981567), ('DIAPH3', 1.0748222822494289), ('MON1A', 0.8367312679914987), ('CTDSPL2', 1.404995617292926), ('POLD3', 0.8184524147821672), ('AGPS', 0.941603344706804), ('IPO9', 1.892083911253621), ('TUBGCP3', 0.9250006767373056), ('PDXP', 1.5641304211436164), ('GFM1', 1.128801209614737), ('UGGT1', 0.7876613850763846), ('POLA2', 1.3446061768825253), ('HSPBAP1', 1.0441097298705633), ('RMI2', 0.786432702465938), ('STRN', 1.1441818687562997), ('TGS1', 1.523564050334273), ('HNRNPL', 2.344142655330829), ('STAG2', 0.8070141570862573), ('PUM3', 1.1280864045584742), ('PDS5B', 2.7458684082162272), ('DGCR8', 1.4079824328808224), ('U2SURP', 1.0423535453687558), ('SCRIB', 1.761648985255709), ('FMR1', 1.2531868228793492), ('MZT2A', 1.151248138406948), ('UBE2J1', 1.4081347037078689), ('ING1', 1.3631496787708128), ('MDN1', 1.1760996552676006), ('EIF3J', 2.098727337155164), ('WRNIP1', 1.4454404461471753), ('TDP1', 0.8801153796400257), ('FNTB', 1.6172067406680788), ('PAGR1', 1.8073607132962128), ('SNRPB', 1.3822047886159), ('RNF138', 0.9051089993749248), ('RAD18', 1.0169019454905532), ('ITGB3BP', 1.0123011050333446), ('UBQLN1', 1.30997152236168), ('TTI2', 1.1825844741345888), ('METTL1', 1.2285874932124428), ('ATPAF1', 0.8555402055836643), ('SENP1', 1.5157839443162502), ('MTMR2', 1.3170711574596583), ('TCOF1', 1.818118332344892), ('KIF11', 1.4499434046453197), ('TCP1', 0.9007707658324208), ('PRPF19', 1.274303073882185), ('LRR1', 1.9203921034604143), ('TBC1D1', 1.6783766983529975), ('U2AF2', 1.7073328363790294), ('PUSL1', 1.1769966501104543), ('PSMD11', 1.2593397254677727), ('NCLN', 1.262363544397093), ('C15orf61', 2.0210519248991194), ('WDHD1', 1.034377886554661), ('SDE2', 0.9379521164870694), ('CPSF6', 1.0273679615683284), ('TMEM170A', 1.5003106212979724), ('LYRM7', 1.0659188563099071), ('SRSF6', 1.567884123508017), ('CCP110', 1.2471181026498348), ('LARP7', 0.7945342468907253), ('MLH1', 1.4187618215852222), ('SMARCA4', 1.6760524133510604), ('NAP1L1', 3.01109309065137), ('MTOR', 1.336014253165206), ('CDAN1', 1.082121096372754), ('USP7', 1.6628663041003622), ('ADK', 1.2602937599184616), ('NR2C2AP', 1.32518778225176), ('DR1', 2.2588342173573475), ('HNRNPA0', 1.095771710990476), ('LRRC45', 1.2848744480080292), ('MANF', 2.1613222133950427), ('POC5', 1.3026304125209136), ('RTN3', 1.4096628673161582), ('CRKL', 1.2924664508839714), ('KIAA0100', 1.2527474124296814), ('XPO4', 1.388507191667557), ('RAD51D', 1.6862518175193726), ('SLC25A40', 1.1231145692744056), ('TMEM123', 1.810669907025348), ('CEP97', 1.005537535793346), ('USP39', 1.7294234516157114), ('STRIP2', 1.2095448964033968), ('PPP5C', 1.110574591010283), ('BAG4', 1.3613130468054988), ('DCLRE1B', 1.3969248459135843), ('GEN1', 1.569941549217831), ('PGAM5', 1.4628630724689844), ('PAK2', 2.89420378365326), ('PKP4', 1.4664733966473005), ('NFKB1', 1.7006986250637293), ('PAPOLA', 1.110959100592796), ('BMI1', 1.713379257424876), ('TEX10', 0.9197516974506847), ('SREK1IP1', 1.4686636858520197), ('NUP43', 1.33197988935669), ('HPS3', 0.9056384068253328), ('KLF16', 1.651927391947123), ('MAP2K1', 0.8848983523563126), ('ASIC2', 1.9806168518861789), ('FAM98B', 2.2756512184162587)]	4983
TFDP1	dbcorrdb__E2F4__ENCSR000EVL_1__m1	0.0839687	4.54773	0.000336	1	motif similar to transfac_pro__M00736 ('V$E2F1DP1_01: E2F-1:DP-1'; q-value = 0.000336) which is directly annotated	frozenset({'activating', 'hg38__refseq-r80__500bp_up_and_100bp_down_tss.mc9nr.genes_vs_motifs.rankings', 'weight>90.0%'})	[('HCFC1', 1.0798705369797048), ('PTBP1', 2.808743149867736), ('HACD2', 3.010613639314719), ('ADK', 1.2602937599184616), ('KIF15', 0.8862128200360934), ('SMC3', 1.640716158481595), ('FEM1A', 1.0581167846368895), ('RBM25', 1.4842319810424298), ('NAA15', 2.73119790545856), ('CRKL', 1.2924664508839714), ('UBIAD1', 1.3821827425703943), ('LUC7L3', 0.973262371943866), ('METTL16', 1.267940947360631), ('CNOT3', 1.520473338882088), ('PDS5B', 2.7458684082162272), ('PPP1CC', 1.3660360217413594), ('DEK', 1.3977005705433636), ('INTS8', 1.5200691263223356), ('HMGXB4', 0.8687923999357783), ('RABL6', 2.4140585682512152), ('RBM12', 1.595960147634648), ('DHX15', 3.3665924193493058), ('SF3A1', 1.1675504189154775), ('SFPQ', 1.241357874664048), ('RRM1', 0.9786445603041048), ('PPP1R15B', 1.5202530351127992), ('CNOT1', 0.9048205182959396), ('STAG2', 0.8070141570862573), ('REXO1', 2.343728041738223), ('RPRD1A', 1.4068878954301818), ('MCMBP', 2.6268889416607224), ('SRSF2', 6.409191009879512), ('CCAR1', 0.8369773242863678), ('RIF1', 2.5222007718575914), ('TPGS1', 0.901944492148621), ('SYNCRIP', 0.812825103181838), ('RBM19', 1.194142125171741), ('XPO6', 1.8069073706213468), ('HSPBP1', 0.7961671149661323), ('RAD23A', 1.4246415839272102), ('TUBGCP3', 0.9250006767373056), ('TOMM40L', 1.1064971973809552), ('PCNT', 2.2228003093196835), ('SRRM1', 2.2742558504033985), ('RPAP1', 1.0372947030229756), ('OAZ1', 1.019283025113331), ('MIOS', 0.9571466863043404), ('PRPF38B', 0.8577838689074122), ('MANF', 2.1613222133950427), ('DDX23', 1.602635575553741), ('TRMT1', 1.29901110776352), ('MBD2', 0.8228720481611173), ('BAZ1B', 1.1766974733119715), ('HNRNPUL1', 2.09287179949006), ('NCAPH2', 1.2816571146549622), ('UBE2Q1', 0.8321976131509323), ('SNX5', 1.5340184551818787), ('GART', 2.073709814502146), ('ABHD12', 0.8335272987655888), ('CSE1L', 2.257477379630575), ('ZRANB3', 1.1941709109303074), ('SRSF3', 1.4727263030328288), ('PAGR1', 1.8073607132962128), ('HNRNPD', 1.7128390325023155), ('GNPAT', 0.8473397217841734), ('CPSF7', 1.310129567937106), ('NUP188', 2.4759463402929787), ('WDR33', 1.5099565397537902), ('OIP5-AS1', 2.3962685546530773), ('DHPS', 1.7145022106964936), ('USP31', 2.4814673472007263), ('GNL3L', 1.5523552221506172), ('MRPL42', 0.855066003029246), ('QRSL1', 1.1262875583417435), ('PPTC7', 2.7798237842978875), ('MAT2A', 1.9423824078575411), ('E2F3', 1.0245418544672975), ('PAPOLA', 1.110959100592796), ('NUS1', 0.9066195714057258), ('HSPA9', 2.325842646734111), ('MCM5', 1.1551705405366364), ('EZR', 2.5903077722677192), ('IRAK1', 2.4142413576803623), ('TAF4', 1.4444486351408892), ('NUCKS1', 1.9270435641993604), ('MTDH', 3.086737758879196), ('ANAPC1', 1.5249901476395535), ('OTUD4', 1.4916112220679096), ('HTATSF1', 1.4816312044879083), ('FANCA', 1.4599344100002174), ('RAC1', 0.9774544319775066), ('DHX35', 1.1114114416956031), ('KIF20B', 0.8733739564747999), ('GPATCH4', 1.2369109587275058), ('EIF5A', 1.1008355868707818), ('C18orf54', 0.9048930462237934), ('USP10', 0.991934871485033), ('DIDO1', 1.232293673513513), ('PREB', 0.910666117878518), ('LSM14B', 1.3664891079564918), ('SEC23IP', 0.9074286375368004), ('NOLC1', 1.1939787618923694), ('EXOSC2', 1.5844487623055643), ('GTF3C2', 2.6434052721672927), ('MEPCE', 0.9810284029602606), ('NFYB', 1.5054720995784028), ('EIF3B', 1.4078443180017923), ('USP7', 1.6628663041003622), ('USP1', 0.898102711890993), ('TCERG1', 3.8863911129725066), ('DTL', 1.189636980670298), ('STARD7', 1.4335957128453047), ('MRPL37', 1.5029069720239578), ('USP13', 1.4983562838728604), ('THRAP3', 0.9956622957329686), ('SCMH1', 0.8452977729881912), ('ANP32A', 0.8195449058976397), ('RMI1', 1.0835252521190726), ('BANP', 1.0805352477083952), ('E2F6', 0.7905729254635449), ('NAA16', 2.4515813026515807), ('PHF19', 0.903464107793569), ('SF1', 1.3998166842933135), ('RPS6KA4', 1.8595228643024575), ('IPO11', 1.522406781355483), ('DDX39A', 1.3749474156453665), ('HIRIP3', 0.9784469708875088), ('OXSR1', 1.0310678063956125)]	1037
