## Supplementary Tables for "Tumour-stroma signaling drives a reversible program with neural-like features in cancer-associated fibroblasts" (part 111 of 174)

### Sheet: 6.scRNA_regulons (continued)
		Enrichment	Enrichment	Enrichment	Enrichment	Enrichment	Enrichment	Enrichment	Enrichment
TFDP1	dbcorrdb__E2F4__ENCSR000DOR_1__m1	0.078906	4.16107	0.000217	1	gene is annotated for similar motif hocomoco__TFDP1_HUMAN.H11MO.0.C ('TFDP1_HUMAN'; q-value = 0.000217)	frozenset({'activating', 'hg38__refseq-r80__500bp_up_and_100bp_down_tss.mc9nr.genes_vs_motifs.rankings', 'weight>90.0%'})	[('STAG2', 0.8070141570862573), ('EIF5A', 1.1008355868707818), ('TNPO2', 1.2442963228001478), ('NUP155', 2.1848945794752024), ('CDV3', 1.0046140148962044), ('SF3B3', 0.9770617426888496), ('POLA2', 1.3446061768825253), ('NUP50', 2.4341887237601374), ('TMX1', 0.8655060685556274), ('CTNNBL1', 0.9957505539184172), ('SYNCRIP', 0.812825103181838), ('MEPCE', 0.9810284029602606), ('AATF', 0.8318714378996256), ('UTP23', 1.8405941577615132), ('PAPOLA', 1.110959100592796), ('HNRNPD', 1.7128390325023155), ('RBBP8', 0.9938280316720636), ('UBAP2L', 1.4701414971543372), ('HNRNPA2B1', 1.5528619106888366), ('LONP1', 0.8920927404155091), ('OTULIN', 1.2487858322896668), ('PITHD1', 2.2565051354689527), ('DSN1', 1.512086849197687), ('RAB35', 1.451483235937299), ('CCAR1', 0.8369773242863678), ('PREB', 0.910666117878518), ('SRSF3', 1.4727263030328288), ('SLC16A1', 1.5118636149577032), ('SLX4', 0.9539331133593194), ('HNRNPA3', 1.5649270816980612), ('CARNMT1', 0.8503562225991443), ('APEX2', 1.9001798713322144), ('HSPA9', 2.325842646734111), ('IREB2', 0.9427529623854406), ('MAZ', 1.938626596314537), ('GABRA3', 1.3043049673517235), ('CNTLN', 1.3588037227968646), ('HNRNPM', 0.78687775196862), ('BRCA1', 0.8167118685587959), ('ADIPOR2', 2.766521235040021), ('KIAA0100', 1.2527474124296814), ('EIF5B', 3.0557025729591105), ('ST3GAL4', 1.411142562176923), ('DTL', 1.189636980670298), ('IPO11', 1.522406781355483), ('SRRT', 2.174509179562423), ('SRSF1', 0.8962603429565903), ('ZW10', 0.7955734575753517), ('CEP57L1', 1.2354165077889898), ('CDT1', 2.0409143563446706), ('ASPM', 0.9507662007533124), ('THAP12', 0.9029140584146638), ('MKI67', 1.047027937102761), ('PPP3R1', 1.5666337150927796), ('CNOT7', 1.3103265506356), ('FAF1', 2.2494478555557955), ('RAD23A', 1.4246415839272102), ('FUBP1', 0.9821279655423956), ('GADD45B', 1.9011606027437844), ('RFXAP', 0.8066842782315503), ('ASF1B', 0.931078356040338), ('LARP7', 0.7945342468907253), ('DGCR8', 1.4079824328808224), ('SSNA1', 1.32310134765066), ('NUP62', 1.7478323084496503), ('CPSF7', 1.310129567937106), ('SLC25A40', 1.1231145692744056), ('GSPT1', 0.9763427799738452), ('STIM2', 0.99067651373955), ('ING1', 1.3631496787708128), ('UPF1', 1.1347181442796397), ('THOP1', 2.5096458223807807), ('SMARCA4', 1.6760524133510604), ('TMPO', 1.2549083464893995), ('STT3B', 1.0785571420075923), ('RAD18', 1.0169019454905532), ('RBM25', 1.4842319810424298), ('USP1', 0.898102711890993), ('ZNF331', 1.248856100339801), ('TRMT2A', 3.623585795508337), ('B3GALNT2', 1.5041111769818512), ('PDE12', 1.1561517615820556), ('RTN3', 1.4096628673161582), ('SAE1', 1.0703787261895148), ('CCT2', 0.8423113280990904), ('XRCC5', 1.356623687764467), ('CHERP', 0.9139322945623312), ('IPO7', 1.8947449857111032), ('ZBTB14', 1.1202928173756022), ('VASP', 1.0699705924477858), ('PDS5B', 2.7458684082162272), ('FBXO5', 1.0670244103498714), ('MTA2', 0.8820797218899056), ('SRSF10', 2.9160636272864435), ('CACNA1D', 1.1072520615151034), ('NR2C2AP', 1.32518778225176), ('WDR33', 1.5099565397537902), ('ATF6', 0.9360269465317492), ('HNRNPU', 3.377919451602977), ('PPP1CC', 1.3660360217413594), ('CKLF', 1.3871841432578145), ('IPO9', 1.892083911253621), ('CENPI', 0.9321593865090144), ('TUBGCP3', 0.9250006767373056), ('PPP5C', 1.110574591010283), ('KPNA3', 1.2141203749924936), ('ERCC6L', 1.0920133877462943), ('PRELID3B', 1.0362234350111783), ('XPO5', 2.0312302428595514), ('ERI2', 1.2896274246833572), ('DAZAP1', 0.8720929046273882), ('FADD', 1.3913308449342132), ('SNX5', 1.5340184551818787), ('SF1', 1.3998166842933135), ('YWHAZ', 1.6185584609968544), ('NUFIP2', 0.8054016796771231), ('PLK4', 1.061993996510533), ('PAGR1', 1.8073607132962128), ('CPSF6', 1.0273679615683284), ('MAGI3', 1.1407458282928045), ('CWF19L1', 1.9116243719901715), ('SRSF6', 1.567884123508017), ('OIP5-AS1', 2.3962685546530773), ('DNTTIP2', 0.907902338014279), ('PNN', 1.1274968289390257), ('SLC9B2', 1.0299811849698275), ('PIM3', 1.6429302992405397), ('CENPC', 1.2936373331603763), ('MZT2A', 1.151248138406948), ('SHOC2', 1.266859057672766), ('SF3A3', 1.1038994314903243), ('HTATSF1', 1.4816312044879083), ('SUZ12', 1.5855215035752663), ('DHX15', 3.3665924193493058), ('PFAS', 0.88112466392812), ('API5', 1.341872820229596), ('TAB1', 0.9830873821151418), ('ALS2', 1.045235436554888), ('SDE2', 0.9379521164870694), ('RBM17', 4.062123211571161), ('NAA25', 1.3638412585298), ('ELAC2', 1.7040651936425115), ('SNRPD1', 1.0303206800656106), ('GADD45GIP1', 0.9556872607069042), ('NPAT', 0.9111461910434552), ('MAD1L1', 1.5367409900287747), ('KIF5B', 0.9893718363417268), ('ZNF367', 0.7954673573296723), ('APOLD1', 0.8172717562027112), ('PPRC1', 1.556013105895778), ('NADK', 1.6171089455827297), ('TRIM28', 3.2744979001459056), ('TCERG1', 3.8863911129725066), ('RASSF1', 1.808228043413915), ('RABL6', 2.4140585682512152), ('NUP107', 1.3829859881647346), ('AGPS', 0.941603344706804), ('MSH6', 1.0179777614860874), ('HDGF', 1.7256115692242513), ('SAP30', 0.8994592153332334), ('C9orf40', 1.3520965232761144), ('GTF3C2', 2.6434052721672927), ('POP1', 1.829983332351072), ('E2F6', 0.7905729254635449), ('GMCL1', 1.9660688797577748), ('ELAVL1', 1.8739876155450763), ('FNTB', 1.6172067406680788), ('ATAD2', 0.935322093951198), ('TDP1', 0.8801153796400257), ('TTI2', 1.1825844741345888), ('CAPN15', 2.6607902304810627), ('TTI1', 1.4234111360490012), ('NUP133', 0.8861837867326309), ('TIMM21', 0.8332170523060132), ('EIF5AL1', 2.566445038525411), ('TUBB', 1.2954120905680069), ('PRPF19', 1.274303073882185), ('TRA2B', 1.5068776481221102), ('DDX21', 0.8504997470790404), ('PUF60', 0.8783535278574932), ('NUP98', 3.3656307337409057), ('AHSA1', 1.2151809557291675), ('BCL7B', 0.966137953328736), ('DCLRE1B', 1.3969248459135843), ('HSPH1', 1.6042392334259514), ('ANP32B', 1.90442825363605), ('NFATC2IP', 1.995521930956616), ('SRSF4', 1.2657532143105754), ('FOXN2', 1.502070834163552), ('WDR53', 0.9740420825926102), ('SMC3', 1.640716158481595), ('MAP2K1', 0.8848983523563126), ('UBQLN1', 1.30997152236168), ('M6PR', 0.895507246014369), ('DFFA', 1.2303404960079467), ('PASK', 1.2244164716844788), ('RMI1', 1.0835252521190726), ('DKC1', 1.2691849205483137), ('NUP153', 1.0931260783046626), ('PIEZO1', 1.0876117784487305), ('CREBZF', 1.715166120289452), ('SFXN1', 3.357518208539052), ('ELOVL5', 1.68570008665535), ('RAC3', 1.649791289666591), ('CASP8AP2', 1.4209618219651736), ('UBE2K', 1.0940291160317324), ('UGGT1', 0.7876613850763846), ('SRSF9', 1.2294005200036675), ('HAT1', 1.1397048134567695), ('DHX37', 0.9322150782649042), ('YWHAH', 4.675411515191338), ('ZNF879', 1.2576119698901278), ('PABPC1', 0.8821376605382047), ('GRB2', 0.8728486918508203), ('USP37', 1.4688646360070718), ('RPRD1B', 1.0051222727547162), ('ASIC2', 1.9806168518861789), ('CDK11B', 1.431158396402857), ('NUDCD1', 1.4867364785422588), ('YY1AP1', 1.1843019326049546), ('RBM19', 1.194142125171741), ('NOP2', 1.190159854205924), ('U2AF1', 0.7985500134432343), ('SLC25A28', 0.9389962412394016), ('CHAC2', 1.26339464201427), ('FANCL', 0.9850852272478944), ('CNOT9', 2.5910105637739584), ('U2AF2', 1.7073328363790294), ('EIF3A', 1.0723951319435847), ('EIF2S3', 1.624532238255241), ('CCDC93', 1.269122675474028), ('COLGALT1', 1.4181663557020343), ('DHPS', 1.7145022106964936), ('XPO7', 1.957690281551425), ('SCRIB', 1.761648985255709), ('HNRNPUL1', 2.09287179949006), ('LYRM7', 1.0659188563099071), ('UHRF1', 0.9021882745548234), ('HMGXB4', 0.8687923999357783), ('TIAL1', 1.0553231076351846), ('ANAPC1', 1.5249901476395535), ('TRIM11', 1.7443482798447527), ('TMEM106C', 1.1467936103308756), ('ABCF1', 1.108071660098397), ('TBC1D1', 1.6783766983529975), ('SMARCD2', 1.3260511748800794), ('POM121', 1.2946156467681165), ('CHCHD3', 1.8717071733161577), ('STK4', 2.173831293390037), ('TOP2A', 0.8472963037945797), ('IDH2', 1.4639661295933724), ('KHDRBS1', 2.6417415093464296), ('U2SURP', 1.0423535453687558), ('PAK2', 2.89420378365326), ('NUCKS1', 1.9270435641993604), ('TAF4', 1.4444486351408892), ('RBM27', 1.1731644688399274), ('RBBP5', 1.5210855804993777), ('TMEM62', 1.222894710473183), ('SMAD2', 1.5910408736893096), ('LARP4B', 2.0409557856168155), ('SLC39A14', 2.002365489727646), ('UBA2', 3.2785128228577003), ('DESI1', 1.3422252827934626), ('AZIN1', 1.9777037656743688), ('BAZ1A', 1.0253784929181566), ('MCAT', 2.611024267936281), ('TIPIN', 0.90184907119773), ('UBE2O', 1.3045821881631925), ('RCC1', 2.6896992447937964), ('EXO1', 1.211468282984101), ('SRD5A3', 1.1086585134911775), ('EXOSC9', 1.0543605567866814), ('CCP110', 1.2471181026498348), ('HSPA4', 1.0620755323253384), ('HNRNPA0', 1.095771710990476), ('PCCB', 1.5769222233456686), ('TMEM123', 1.810669907025348), ('SLC35F2', 1.727386234494556), ('ALKBH5', 1.233658019405799), ('GART', 2.073709814502146), ('PRPS2', 2.544811116598308), ('KCNQ3', 0.9772742684647368), ('DROSHA', 1.246866147793152), ('EXOSC10', 1.3526495745401008), ('SAMD1', 2.677406586757105), ('MRPS25', 1.2738481253002985), ('ANAPC5', 0.8190310868638873), ('RFC1', 1.3557629256931878), ('INTS7', 1.999561361720117), ('RNF138', 0.9051089993749248), ('MAK16', 3.246590844565362), ('TOMM40', 3.544463469259181), ('YY1', 2.8963534677796936), ('RAD54B', 1.78371965274182), ('ZNF800', 1.1399189622007702), ('ZNF276', 1.0298604546605297), ('PPTC7', 2.7798237842978875), ('BAHD1', 1.7405463804043937), ('SRRM1', 2.2742558504033985), ('FBXO4', 2.23926570168087), ('TAF5', 1.7743284612277186), ('PGAM5', 1.4628630724689844), ('SCMH1', 0.8452977729881912), ('EIF3CL', 2.60320104748071), ('SMU1', 0.847074451295805), ('CHEK2', 1.6492313001843242), ('RANGAP1', 3.4182685590223256), ('NCLN', 1.262363544397093), ('CNOT11', 0.7999760931123794), ('TAF1B', 1.8973275593106405), ('TCFL5', 1.812189492847829), ('RBM12', 1.595960147634648), ('VTA1', 0.8571436252513993), ('TMEM183A', 1.4500968096206386), ('SMPD4', 1.8861825535016263), ('MMGT1', 2.4998887761973307), ('RNF168', 0.9625047100616028), ('TMEM109', 1.497374067291666), ('CBFB', 1.8220865231176389), ('KIF2A', 3.3112801258618534), ('RBM14', 1.745939399131275), ('LIN54', 2.653883278263239), ('FANCA', 1.4599344100002174), ('OSGIN2', 1.6686384056485477), ('MCM5', 1.1551705405366364), ('PRPF8', 2.093205570736448), ('MDN1', 1.1760996552676006), ('KPNB1', 4.1253336964668295), ('TYMS', 1.8274209018034144), ('RSRC2', 1.4314785639192735), ('PHF5A', 0.797008921543594), ('VMA21', 1.1474907695007504), ('KIF11', 1.4499434046453197), ('SMC4', 1.346832235251617), ('WDHD1', 1.034377886554661), ('NRAS', 1.5919199331163991), ('ACER3', 1.9790939854235476), ('NCL', 2.312645423153057), ('PRPF38A', 0.9680908911681234), ('TOP3A', 1.6391452705360077), ('ATAD3B', 2.4080344213048304), ('HNRNPF', 1.155456887068245), ('UTP18', 1.7830817377055943), ('DDX39A', 1.3749474156453665), ('TJP2', 1.1213846180580809), ('PAXIP1', 1.5036693043836051), ('POLR3B', 1.0206462961688032), ('CACTIN', 1.074358117962728), ('VKORC1L1', 2.454728875512112), ('ZRANB3', 1.1941709109303074), ('FBL', 1.3439586317483712), ('ABHD10', 2.303406899743837), ('DEK', 1.3977005705433636), ('CTDSPL2', 1.404995617292926), ('CNOT3', 1.520473338882088), ('RANBP2', 0.7991192311428463), ('TRMT1', 1.29901110776352), ('C15orf61', 2.0210519248991194), ('UAP1', 1.4651396826318352), ('ARHGAP11A', 0.8898548158862408), ('TMEM209', 1.4420622085570045), ('ILKAP', 0.8983976491522893), ('DENND6A', 1.6547846813295493), ('FOXRED2', 2.1970787437675714), ('ARPP19', 0.8837739136016418), ('BUB3', 1.1163100661624008), ('BORA', 1.4191969856719662), ('METAP1D', 2.1081055414629715), ('MED28', 0.851056641178444), ('NUP205', 1.9201775035261293), ('WARS2', 1.162932811488974), ('TCP1', 0.9007707658324208), ('EXOSC2', 1.5844487623055643), ('TUBGCP4', 1.4219361990012418), ('SERP1', 1.9753348055174795), ('YWHAG', 1.3136169642437798), ('PRIM2', 2.097822808635485), ('PSMD3', 1.4026532273748438), ('CBWD1', 0.8991003473170224), ('UBE2D2', 1.220568695228312), ('OXSR1', 1.0310678063956125), ('ARMC1', 1.9731719224711044), ('MTHFD2', 1.9482432314151064), ('CSE1L', 2.257477379630575), ('CNOT10', 2.36015839360764), ('PUM3', 1.1280864045584742), ('CDAN1', 1.082121096372754), ('GEMIN4', 1.0551729393934566), ('TOMM40L', 1.1064971973809552), ('GEN1', 1.569941549217831), ('ERLIN1', 2.097106643877843), ('ZNF598', 1.2690140281318711), ('MBOAT1', 1.6641477318260645), ('EXOSC6', 0.93195490832244), ('SEC23IP', 0.9074286375368004), ('USP10', 0.991934871485033), ('USP7', 1.6628663041003622), ('GNB1', 2.442198255317951), ('CAMKK2', 0.9510680405114176), ('WDR4', 1.5317900778134963), ('WDR89', 0.8312115155673011), ('RBM22', 1.3854506059007434), ('MYO19', 1.6330951798080136), ('PUSL1', 1.1769966501104543), ('PLEKHJ1', 1.652880033011458), ('KIF24', 1.0934548038985406), ('DUS1L', 2.0518790324832605), ('TELO2', 1.0114115741129035), ('USP13', 1.4983562838728604), ('UNG', 1.9627045845226647), ('DIAPH1', 1.1579579819846677), ('ATAD3A', 3.3381426794596933), ('ARMC6', 1.146928025399695), ('UBE2Q1', 0.8321976131509323), ('EIF3B', 1.4078443180017923), ('TADA2A', 0.9009600149799104), ('SUN2', 0.9586323390429936), ('HPS3', 0.9056384068253328), ('CBWD3', 1.2513296086279757), ('PSMD11', 1.2593397254677727), ('NFKB1', 1.7006986250637293), ('USP39', 1.7294234516157114), ('NAA50', 2.848204953351459), ('METTL16', 1.267940947360631), ('NANP', 1.341860722500337), ('PDS5A', 0.8291739786281566), ('GINS1', 1.1842578932620125), ('EDARADD', 0.8180076652840713), ('SLC30A6', 0.9134102026760113), ('NAT10', 2.3451629045726907), ('ITGB3BP', 1.0123011050333446), ('CCDC61', 0.9672745318361096), ('ANP32A', 0.8195449058976397), ('UBE2G2', 0.99691514185147), ('RB1', 2.9378186631872363), ('C18orf54', 0.9048930462237934), ('GLYR1', 1.0327149764594443), ('CHAF1B', 1.3418418605204374), ('EED', 3.5233581557636926), ('MTDH', 3.086737758879196), ('WDR90', 1.162889443648625), ('LARP4', 0.8643491155327362), ('NUDT21', 1.7749083686251517), ('MEX3D', 1.5650788097404396), ('ASH2L', 1.277518037343479), ('CTBP2', 1.4856863354839145), ('STARD7', 1.4335957128453047), ('NUP43', 1.33197988935669), ('PAQR4', 1.9382206128100383), ('RAD1', 1.029317974341876), ('TCEANC2', 1.107028226108175), ('XPO1', 2.761036200619517), ('PSMG1', 1.4157429158849195), ('TECR', 1.0782975485035131), ('GTF3C3', 2.4940040913306327), ('SLC12A2', 1.4982817804190882), ('LRRC58', 1.589211384201359), ('GLRX5', 0.8431255490634278), ('DCK', 2.50053308404394), ('ICA1L', 0.8576322233700373), ('FAM133B', 0.9120373764281284), ('E2F3', 1.0245418544672975), ('XPOT', 2.9853721276450425), ('WDR5', 1.4084103641750767), ('CCNH', 2.76147239285972), ('CORO1C', 0.8322815793032486), ('NUP58', 1.2260750664932654), ('MOB1A', 1.3292439310722108), ('MCMBP', 2.6268889416607224), ('DDX19A', 0.7890376528037637), ('RMI2', 0.786432702465938), ('UBAC1', 1.5103449925457235)]	4871
TFDP1	cisbp__M6193	0.0772219	4.03245	0.000193	1	motif similar to cisbp__M6515 ('TFDP1[gene ID: "ENSG00000198176" species: "Homo sapiens" TF status: "direct" TF family: "DP,E2F" DBDs: "DP,E2F_TDP"]; TFDP2[gene ID: "ENSG00000114126" species: "Homo sapiens" TF status: "inferred" TF family: "DP,E2F" DBDs: "DP,E2F_TDP"]; TFDP3[gene ID: "ENSG00000183434" species: "Homo sapiens" TF status: "inferred" TF family: "DP,E2F" DBDs: "DP,E2F_TDP"]; Tfdp1[gene ID: "ENSMUSG00000038482" species: "Mus musculus" TF status: "inferred" TF family: "DP,E2F" DBDs: "DP,E2F_TDP"]; Tfdp2[gene ID: "ENSMUSG00000032411" species: "Mus musculus" TF status: "inferred" TF family: "DP,E2F" DBDs: "DP,E2F_TDP"]'; q-value = 0.000193) which is directly annotated	frozenset({'activating', 'hg38__refseq-r80__500bp_up_and_100bp_down_tss.mc9nr.genes_vs_motifs.rankings', 'weight>90.0%'})	[('SRRM1', 2.2742558504033985), ('CNOT3', 1.520473338882088), ('PRPF38B', 0.8577838689074122), ('RABL6', 2.4140585682512152), ('NAA15', 2.73119790545856), ('HCFC1', 1.0798705369797048), ('RBM19', 1.194142125171741), ('DHX15', 3.3665924193493058), ('PTBP1', 2.808743149867736), ('UBIAD1', 1.3821827425703943), ('GNPAT', 0.8473397217841734), ('SYNCRIP', 0.812825103181838), ('METTL16', 1.267940947360631), ('PPTC7', 2.7798237842978875), ('SMC3', 1.640716158481595), ('RAD23A', 1.4246415839272102), ('KIF15', 0.8862128200360934), ('REXO1', 2.343728041738223), ('RANGAP1', 3.4182685590223256), ('CRKL', 1.2924664508839714), ('TRMT1', 1.29901110776352), ('RBM25', 1.4842319810424298), ('SF3A1', 1.1675504189154775), ('HACD2', 3.010613639314719), ('HMGXB4', 0.8687923999357783), ('GPATCH4', 1.2369109587275058), ('CNOT1', 0.9048205182959396), ('STAG2', 0.8070141570862573), ('RPAP1', 1.0372947030229756), ('NUS1', 0.9066195714057258), ('PCNT', 2.2228003093196835), ('SCMH1', 0.8452977729881912), ('SF3B3', 0.9770617426888496), ('CCAR1', 0.8369773242863678), ('HSPBP1', 0.7961671149661323), ('OIP5-AS1', 2.3962685546530773), ('MIOS', 0.9571466863043404), ('SF1', 1.3998166842933135), ('MCMBP', 2.6268889416607224), ('MANF', 2.1613222133950427), ('CHTF8', 1.475989312979944), ('BAZ1B', 1.1766974733119715), ('FEM1A', 1.0581167846368895), ('STARD7', 1.4335957128453047), ('PREB', 0.910666117878518), ('SMG5', 1.47042041333966), ('CPSF7', 1.310129567937106), ('OXSR1', 1.0310678063956125), ('RIF1', 2.5222007718575914), ('CGGBP1', 2.2064316935704), ('PAPOLA', 1.110959100592796), ('NOLC1', 1.1939787618923694), ('TNPO2', 1.2442963228001478), ('UBE2Q1', 0.8321976131509323), ('C4orf46', 1.676867061438969), ('RRP1B', 1.556455086499303), ('MAZ', 1.938626596314537), ('GTF3C2', 2.6434052721672927), ('MRPL37', 1.5029069720239578), ('INTS8', 1.5200691263223356), ('HNRNPA2B1', 1.5528619106888366), ('WEE1', 0.9247735778967262), ('IRAK1', 2.4142413576803623), ('CTCF', 0.9537057715969676), ('UBE2K', 1.0940291160317324), ('NCL', 2.312645423153057), ('ZNF317', 2.6366945936950965), ('SRP72', 0.9578927128967878), ('BANP', 1.0805352477083952), ('GART', 2.073709814502146), ('DDX23', 1.602635575553741), ('MCM5', 1.1551705405366364), ('USP10', 0.991934871485033), ('CUL1', 2.1275402155501126), ('RPRD1A', 1.4068878954301818), ('CNOT7', 1.3103265506356), ('MEPCE', 0.9810284029602606), ('HSPA9', 2.325842646734111), ('USP31', 2.4814673472007263), ('SRSF3', 1.4727263030328288), ('XPO1', 2.761036200619517), ('GNL3L', 1.5523552221506172), ('HTATSF1', 1.4816312044879083), ('EED', 3.5233581557636926), ('PRELID1', 1.3660653743190043), ('SEC23IP', 0.9074286375368004), ('FNTB', 1.6172067406680788), ('UBE2M', 0.8538849082514864), ('PTGES3', 1.2188112750934987), ('FAF1', 2.2494478555557955), ('NUP188', 2.4759463402929787), ('NUP98', 3.3656307337409057), ('TUBGCP3', 0.9250006767373056), ('ABCF1', 1.108071660098397), ('C18orf54', 0.9048930462237934), ('EZR', 2.5903077722677192), ('WDR90', 1.162889443648625), ('UNG', 1.9627045845226647), ('MBOAT1', 1.6641477318260645), ('PSMD3', 1.4026532273748438), ('EIF3B', 1.4078443180017923), ('HIRIP3', 0.9784469708875088), ('PABPC1', 0.8821376605382047), ('FOXN2', 1.502070834163552), ('BEND3', 0.9046665492351672), ('NAA50', 2.848204953351459), ('CCDC34', 0.948570279311126), ('TOMM40L', 1.1064971973809552), ('RBM27', 1.1731644688399274), ('HNRNPUL1', 2.09287179949006), ('PPM1G', 1.4268970073183251), ('AGPS', 0.941603344706804), ('FARSB', 0.9806933104929592), ('DTL', 1.189636980670298), ('UAP1', 1.4651396826318352), ('GPR89A', 1.5619520241794531), ('COMMD10', 1.3307149811318095), ('NUP50', 2.4341887237601374), ('MTOR', 1.336014253165206), ('C1orf174', 1.05594535258209), ('ALS2', 1.045235436554888), ('KATNAL1', 1.1152623623477016), ('RRM1', 0.9786445603041048), ('YWHAZ', 1.6185584609968544), ('FBXO5', 1.0670244103498714), ('CDV3', 1.0046140148962044), ('USP7', 1.6628663041003622), ('DEK', 1.3977005705433636), ('C9orf40', 1.3520965232761144), ('RFC1', 1.3557629256931878), ('TTI2', 1.1825844741345888), ('ARMC1', 1.9731719224711044), ('NUDCD1', 1.4867364785422588), ('SNX5', 1.5340184551818787), ('RCL1', 1.0362779265431177), ('CEP57L1', 1.2354165077889898), ('PDS5B', 2.7458684082162272), ('HNRNPD', 1.7128390325023155), ('SRSF2', 6.409191009879512), ('MAT2A', 1.9423824078575411), ('ALKBH5', 1.233658019405799), ('ELAC2', 1.7040651936425115), ('ASIC2', 1.9806168518861789), ('TAF5', 1.7743284612277186), ('THRAP3', 0.9956622957329686), ('KHSRP', 3.238875976712284), ('PHF5A', 0.797008921543594), ('C20orf27', 1.070273287107188), ('CDC45', 1.8639357625961293), ('UHRF2', 1.9209541123620248), ('NCAPH2', 1.2816571146549622), ('VASP', 1.0699705924477858), ('HNRNPAB', 2.5734332474450428), ('PHTF1', 1.110572032231805), ('RANBP2', 0.7991192311428463), ('MSTO1', 1.3744745681250732), ('ATF6', 0.9360269465317492), ('HSPA4', 1.0620755323253384), ('TRIM11', 1.7443482798447527), ('SMARCA4', 1.6760524133510604), ('TRIM41', 1.2190792595222053), ('AHSA1', 1.2151809557291675), ('QSOX2', 1.847300981770392), ('HNRNPA3', 1.5649270816980612), ('NUP153', 1.0931260783046626), ('CEBPG', 1.729253028301795), ('POLDIP3', 1.0688665069329943), ('GEMIN4', 1.0551729393934566), ('C2orf69', 1.1183511086511335), ('LAS1L', 0.9402825418759728), ('HNRNPA0', 1.095771710990476), ('EIF3A', 1.0723951319435847), ('RBBP5', 1.5210855804993777), ('ICAM5', 1.0360112059311304), ('DDX19A', 0.7890376528037637), ('TJP2', 1.1213846180580809), ('HNRNPF', 1.155456887068245), ('CENPA', 0.8681069986590763), ('WDR33', 1.5099565397537902), ('SLC25A24', 2.071429979402029), ('INTS10', 1.025067424100986), ('SREK1IP1', 1.4686636858520197), ('EXOSC2', 1.5844487623055643), ('LYRM7', 1.0659188563099071), ('SLC12A2', 1.4982817804190882), ('SCLT1', 2.0839340225726946), ('XPO6', 1.8069073706213468), ('MCUR1', 1.513437530377744), ('CARNMT1', 0.8503562225991443), ('PIM3', 1.6429302992405397), ('SETD3', 2.04726580002734), ('RBBP8', 0.9938280316720636), ('ARHGAP11A', 0.8898548158862408), ('ZBTB14', 1.1202928173756022), ('KMT5A', 1.1256130282567478), ('KIF24', 1.0934548038985406), ('CASP8AP2', 1.4209618219651736), ('KIF20B', 0.8733739564747999), ('GSPT1', 0.9763427799738452), ('IPO11', 1.522406781355483), ('RAD51D', 1.6862518175193726), ('DDX46', 2.8104942571007965), ('TRIM28', 3.2744979001459056), ('ATAD3A', 3.3381426794596933), ('OAZ1', 1.019283025113331), ('AZIN1', 1.9777037656743688), ('RAD9A', 1.036168740135182), ('UBE2D2', 1.220568695228312), ('NPHP4', 1.4147311083716685), ('MRPL42', 0.855066003029246), ('HNRNPU', 3.377919451602977), ('RPUSD1', 1.374767964529218), ('KIF11', 1.4499434046453197), ('NUCB2', 0.9083850927670132), ('E2F6', 0.7905729254635449), ('ELOVL5', 1.68570008665535), ('RMI1', 1.0835252521190726), ('RCCD1', 2.4277096261369784), ('ACTR2', 2.9791103679641417), ('ADIPOR2', 2.766521235040021), ('CCT5', 1.106113608815789), ('PPP5C', 1.110574591010283), ('SLX4', 0.9539331133593194), ('UBQLN1', 1.30997152236168), ('CHCHD3', 1.8717071733161577), ('TPTE2', 2.152306044026624), ('ING1', 1.3631496787708128), ('ATR', 0.9321160212719688), ('LARP7', 0.7945342468907253), ('SMAD2', 1.5910408736893096), ('DHX35', 1.1114114416956031), ('FAM133B', 0.9120373764281284), ('TIMM21', 0.8332170523060132), ('BRCA1', 0.8167118685587959), ('RBM17', 4.062123211571161), ('ATAD2', 0.935322093951198), ('PITHD1', 2.2565051354689527), ('YAF2', 1.838577911539291), ('CCDC93', 1.269122675474028), ('JOSD1', 1.07498855292462), ('MTDH', 3.086737758879196), ('RAC1', 0.9774544319775066), ('G3BP1', 3.906696107436664), ('PLEKHJ1', 1.652880033011458), ('ZNF879', 1.2576119698901278), ('CDC42SE2', 1.4883692055327402), ('WDR76', 1.0252445714285696), ('TOMM40', 3.544463469259181), ('ATAD3B', 2.4080344213048304), ('ASPM', 0.9507662007533124), ('TMEM183A', 1.4500968096206386), ('CHERP', 0.9139322945623312), ('TOR3A', 2.217285026873271), ('M6PR', 0.895507246014369), ('DUT', 1.665536962365004), ('CYC1', 2.4349080524538818), ('NUP155', 2.1848945794752024), ('TMPO', 1.2549083464893995), ('UBL4A', 0.7896400765494747), ('YWHAH', 4.675411515191338), ('PAQR4', 1.9382206128100383), ('WDR75', 1.17433699741179), ('RRP9', 1.7935816588222944), ('SFPQ', 1.241357874664048), ('GPD2', 0.8492379841882828), ('NSMCE4A', 1.8536811167173568), ('NPAT', 0.9111461910434552), ('ZNF276', 1.0298604546605297), ('TCHP', 1.99579916577066), ('NGLY1', 1.1667449629469524), ('MZT2A', 1.151248138406948), ('GATAD2A', 2.003208054706484), ('ZNF200', 0.9413364407767906), ('OTUD4', 1.4916112220679096), ('KCTD20', 0.949395987822648), ('FANCA', 1.4599344100002174), ('DIAPH1', 1.1579579819846677), ('MAP2K1', 0.8848983523563126), ('SLC25A28', 0.9389962412394016), ('ZRANB3', 1.1941709109303074), ('FAM110A', 1.691680495894521), ('ORC5', 0.8445925665805021), ('PAK2', 2.89420378365326), ('RAB35', 1.451483235937299), ('DUS3L', 0.8263100557900749), ('PPP6C', 2.227863926887104), ('RTN3', 1.4096628673161582), ('NOL10', 1.067819540956923), ('PRPF8', 2.093205570736448), ('DTX2', 1.0942586620032295), ('TNPO3', 1.996781263841272), ('ASF1B', 0.931078356040338), ('ELAVL1', 1.8739876155450763), ('NEDD1', 1.515681780970803), ('TPGS2', 1.1478098935261605), ('KPNA4', 1.97183742205862), ('CEP83', 2.482556636110983), ('LIN54', 2.653883278263239), ('TBC1D1', 1.6783766983529975), ('SAE1', 1.0703787261895148), ('CACTIN', 1.074358117962728), ('UBE2O', 1.3045821881631925), ('HEATR1', 1.9959167612114308), ('WDR5', 1.4084103641750767), ('WDR53', 0.9740420825926102), ('CHAC2', 1.26339464201427), ('ILKAP', 0.8983976491522893), ('NAT10', 2.3451629045726907), ('ATL2', 1.338921911933005), ('ZDHHC20', 1.2931303240295184), ('ASTE1', 0.9744748115381516), ('SLC30A6', 0.9134102026760113), ('CKLF', 1.3871841432578145), ('SAP130', 1.6580000848973708), ('UBAC1', 1.5103449925457235), ('SCCPDH', 0.803161707363069), ('E2F3', 1.0245418544672975), ('PSMD11', 1.2593397254677727), ('CBWD3', 1.2513296086279757), ('PPP1CC', 1.3660360217413594), ('UCK2', 1.2971118706284), ('CBWD1', 0.8991003473170224), ('UCHL5', 1.7117015027266178), ('TCERG1', 3.8863911129725066), ('API5', 1.341872820229596), ('U2SURP', 1.0423535453687558), ('GRWD1', 0.8901177731098492), ('DSN1', 1.512086849197687), ('PCBD2', 2.5424153370018487), ('SLC25A40', 1.1231145692744056), ('RNF138', 0.9051089993749248), ('RB1', 2.9378186631872363), ('PUSL1', 1.1769966501104543), ('LARP4', 0.8643491155327362), ('USP37', 1.4688646360070718), ('MYO19', 1.6330951798080136), ('LSM14B', 1.3664891079564918), ('ICA1L', 0.8576322233700373), ('DGCR8', 1.4079824328808224), ('UBA2', 3.2785128228577003), ('E2F4', 1.2355453298138608), ('KPNB1', 4.1253336964668295), ('PGM2', 1.4755459710776362), ('BAG5', 1.43086691158478), ('HPS3', 0.9056384068253328), ('CCT2', 0.8423113280990904), ('RBM14', 1.745939399131275), ('KIAA0100', 1.2527474124296814), ('ATP6V0A2', 2.194134533103095), ('TUBGCP4', 1.4219361990012418), ('RAP1GDS1', 0.9787118979051384), ('BAHD1', 1.7405463804043937), ('NUFIP2', 0.8054016796771231), ('GFM1', 1.128801209614737), ('SRSF1', 0.8962603429565903), ('HNRNPM', 0.78687775196862), ('NOP2', 1.190159854205924), ('GTF2H3', 0.9125067653956552), ('KAT2B', 1.0016668131286133), ('CCP110', 1.2471181026498348), ('GADD45B', 1.9011606027437844), ('U2AF1', 0.7985500134432343), ('LRRC45', 1.2848744480080292), ('LNPEP', 1.0656872467702916), ('GUF1', 1.3544959105557788), ('RBM22', 1.3854506059007434), ('NUP160', 1.4681095067444423), ('SLC16A1', 1.5118636149577032), ('CLK2', 0.8875099430685448), ('SDE2', 0.9379521164870694), ('CENPC', 1.2936373331603763), ('EIF3CL', 2.60320104748071), ('DBR1', 0.9871655847127668), ('RASSF1', 1.808228043413915), ('BUB3', 1.1163100661624008), ('HAT1', 1.1397048134567695), ('CAMKK2', 0.9510680405114176), ('SLC7A1', 1.0537515656037677), ('C2orf88', 2.151893906905361), ('LCMT2', 1.2572109807575105), ('HSPD1', 1.3148605185343716), ('BRCA2', 1.28118556969333), ('VMA21', 1.1474907695007504), ('TICRR', 0.9888313036177632), ('USP1', 0.898102711890993), ('STT3B', 1.0785571420075923), ('SRBD1', 1.2469354565458497), ('WRNIP1', 1.4454404461471753), ('SMC4', 1.346832235251617), ('PPP2CA', 2.145278091041169), ('NCLN', 1.262363544397093), ('LUC7L3', 0.973262371943866), ('FAM91A1', 1.7091951803752896)]	4936
TFDP1	transfac_pro__M00431	0.094771	5.37276	0.000106	1	motif similar to transfac_pro__M00918 ('V$E2F_Q3_01: E2F'; q-value = 0.000106) which is directly annotated	frozenset({'activating', 'hg38__refseq-r80__500bp_up_and_100bp_down_tss.mc9nr.genes_vs_motifs.rankings', 'weight>90.0%'})	[('STAG2', 0.8070141570862573), ('NFKB1', 1.7006986250637293), ('TTI1', 1.4234111360490012), ('CHERP', 0.9139322945623312), ('RIF1', 2.5222007718575914), ('ZNF367', 0.7954673573296723), ('ZNF710', 1.7580278664421185), ('NOLC1', 1.1939787618923694), ('XRCC5', 1.356623687764467), ('MAZ', 1.938626596314537), ('POLD3', 0.8184524147821672), ('BUB3', 1.1163100661624008), ('CDT1', 2.0409143563446706), ('ATAD2', 0.935322093951198), ('SRRM1', 2.2742558504033985), ('MBOAT1', 1.6641477318260645), ('SUZ12', 1.5855215035752663), ('RMI1', 1.0835252521190726), ('E2F3', 1.0245418544672975), ('UHRF1', 0.9021882745548234), ('SSRP1', 2.96470753956758), ('TRA2B', 1.5068776481221102), ('GADD45B', 1.9011606027437844), ('SRBD1', 1.2469354565458497), ('RBBP8', 0.9938280316720636), ('KAT2B', 1.0016668131286133), ('DUT', 1.665536962365004), ('CNOT9', 2.5910105637739584), ('CNKSR2', 0.91514413286963), ('SNRPB', 1.3822047886159), ('CASP8AP2', 1.4209618219651736), ('HNRNPA2B1', 1.5528619106888366), ('KNTC1', 1.257306338947638), ('WDR76', 1.0252445714285696), ('CREBZF', 1.715166120289452), ('BRCA1', 0.8167118685587959), ('SYNCRIP', 0.812825103181838), ('YWHAZ', 1.6185584609968544), ('SCMH1', 0.8452977729881912), ('MEPCE', 0.9810284029602606), ('ANAPC1', 1.5249901476395535), ('SRSF1', 0.8962603429565903), ('SLC25A28', 0.9389962412394016), ('CNTLN', 1.3588037227968646), ('RFC1', 1.3557629256931878), ('MCMBP', 2.6268889416607224), ('CASP2', 1.8632831986450475), ('SF1', 1.3998166842933135), ('BAZ1B', 1.1766974733119715), ('IREB2', 0.9427529623854406), ('ZRANB3', 1.1941709109303074), ('HIRA', 1.5833429508100492), ('CENPH', 1.1117526475726025), ('GSPT1', 0.9763427799738452), ('APPL1', 1.523392531285153), ('RMI2', 0.786432702465938), ('MTHFD1', 1.398601292234112), ('NUP62', 1.7478323084496503), ('SRSF10', 2.9160636272864435), ('CHAF1B', 1.3418418605204374), ('UGGT1', 0.7876613850763846), ('HNRNPUL1', 2.09287179949006), ('FKBP5', 1.1922179372360595), ('NCBP1', 2.783417312965212), ('GNA13', 1.0942335891780843), ('ASIC2', 1.9806168518861789), ('CDKN2C', 0.9455124905362924), ('SLF1', 1.0862012895372837), ('SENP1', 1.5157839443162502), ('WEE1', 0.9247735778967262), ('RPRD1B', 1.0051222727547162), ('MCM5', 1.1551705405366364), ('ASF1B', 0.931078356040338), ('THAP12', 0.9029140584146638), ('DYNLL2', 1.4679402985443115), ('SMAD2', 1.5910408736893096), ('PURA', 0.8833427143183362), ('ORC5', 0.8445925665805021), ('STRN', 1.1441818687562997), ('TYMS', 1.8274209018034144), ('ATF6', 0.9360269465317492), ('IPO9', 1.892083911253621), ('FOXN2', 1.502070834163552), ('NEDD1', 1.515681780970803), ('DBR1', 0.9871655847127668), ('KIF2A', 3.3112801258618534), ('IPO7', 1.8947449857111032), ('UTP18', 1.7830817377055943), ('GPD2', 0.8492379841882828), ('ZW10', 0.7955734575753517), ('DHX15', 3.3665924193493058), ('MSH6', 1.0179777614860874), ('HSPA4', 1.0620755323253384), ('SMC1A', 2.3450178677200717), ('AZIN1', 1.9777037656743688), ('INTS7', 1.999561361720117), ('SNRNP200', 1.780738570307279), ('GRB2', 0.8728486918508203), ('RSRC2', 1.4314785639192735), ('PAPOLA', 1.110959100592796), ('ILKAP', 0.8983976491522893), ('CCT2', 0.8423113280990904), ('MTA2', 0.8820797218899056), ('PPP4C', 1.4463136053911985), ('CTDSPL2', 1.404995617292926), ('KHDRBS1', 2.6417415093464296), ('PRIM2', 2.097822808635485), ('PHTF1', 1.110572032231805), ('NUCKS1', 1.9270435641993604), ('MAT2A', 1.9423824078575411), ('USP37', 1.4688646360070718), ('TCOF1', 1.818118332344892), ('SLC39A3', 1.6893725583807888), ('CPSF7', 1.310129567937106), ('NEMP1', 1.0789406195602125), ('LARP7', 0.7945342468907253), ('SLC9B2', 1.0299811849698275), ('PRPS2', 2.544811116598308), ('NUP43', 1.33197988935669), ('CGGBP1', 2.2064316935704), ('CTBP2', 1.4856863354839145), ('NAA50', 2.848204953351459), ('PPP1CC', 1.3660360217413594), ('EIF5AL1', 2.566445038525411), ('FUBP1', 0.9821279655423956), ('PLK4', 1.061993996510533), ('ICA1L', 0.8576322233700373), ('HTATSF1', 1.4816312044879083), ('DCAF15', 0.8264979540835918), ('NOP58', 1.559501297456258), ('B3GALNT2', 1.5041111769818512), ('UBA2', 3.2785128228577003), ('CLTB', 1.0869720063880606), ('NPAT', 0.9111461910434552), ('AAR2', 0.865357914593145), ('NUP107', 1.3829859881647346), ('RAD9A', 1.036168740135182), ('FANCL', 0.9850852272478944), ('MICALL1', 0.8270395140416675), ('PAGR1', 1.8073607132962128), ('MTMR2', 1.3170711574596583), ('CNOT3', 1.520473338882088), ('DDX55', 1.8940489011128847), ('CEP97', 1.005537535793346), ('DEK', 1.3977005705433636), ('ZNF672', 1.532989473893461), ('E2F6', 0.7905729254635449), ('TCF3', 3.66290056417563), ('APEX2', 1.9001798713322144), ('RB1', 2.9378186631872363), ('XRCC4', 0.980543336400328), ('ELAC2', 1.7040651936425115), ('CLK2', 0.8875099430685448), ('CDC42SE2', 1.4883692055327402), ('M6PR', 0.895507246014369), ('SLC39A14', 2.002365489727646), ('CPOX', 1.5844427337958298), ('FAM110A', 1.691680495894521), ('MCAT', 2.611024267936281), ('DFFA', 1.2303404960079467), ('HAT1', 1.1397048134567695), ('DHRS7B', 1.5097475307294967), ('CDKN2D', 1.0180182343865445), ('GART', 2.073709814502146), ('BORA', 1.4191969856719662), ('BRIP1', 1.097513945720473), ('UHRF2', 1.9209541123620248), ('RAB35', 1.451483235937299), ('WDR62', 1.0694518377120654), ('TAF15', 1.1709757092211248), ('AK2', 1.3182836134469105), ('CAMKK2', 0.9510680405114176), ('LRRC14', 1.526662568697699), ('DONSON', 2.0865753717062425), ('PDS5A', 0.8291739786281566), ('RASSF1', 1.808228043413915), ('FNTB', 1.6172067406680788), ('TIMM21', 0.8332170523060132), ('NCAPG2', 0.9580211737967488), ('NOP56', 0.8554975169990564), ('RRM1', 0.9786445603041048), ('MOB1A', 1.3292439310722108), ('FEM1A', 1.0581167846368895), ('FAM91A1', 1.7091951803752896), ('UBAP2L', 1.4701414971543372), ('CUL1', 2.1275402155501126), ('EIF3A', 1.0723951319435847), ('GLRX5', 0.8431255490634278), ('MAGI3', 1.1407458282928045), ('TCHP', 1.99579916577066), ('NUP155', 2.1848945794752024), ('PTBP1', 2.808743149867736), ('MED28', 0.851056641178444), ('ZNF7', 0.9793223316875134), ('EIF2S3', 1.624532238255241), ('ZBTB14', 1.1202928173756022), ('IPO11', 1.522406781355483), ('NUCB2', 0.9083850927670132), ('NAA15', 2.73119790545856), ('LIN54', 2.653883278263239), ('TSNAX', 1.3456931930273557), ('RTTN', 2.3190543343918204), ('HNRNPF', 1.155456887068245), ('C15orf61', 2.0210519248991194), ('AHSA1', 1.2151809557291675), ('HNRNPL', 2.344142655330829), ('MNS1', 1.1819582435108231), ('TRIM41', 1.2190792595222053), ('SLC30A6', 0.9134102026760113), ('TCP1', 0.9007707658324208), ('UNG', 1.9627045845226647), ('TMEM109', 1.497374067291666), ('SMG5', 1.47042041333966), ('MAP2K1', 0.8848983523563126), ('KMT5A', 1.1256130282567478), ('U2SURP', 1.0423535453687558), ('PDE12', 1.1561517615820556), ('TUBB', 1.2954120905680069), ('SMARCA4', 1.6760524133510604), ('KATNAL1', 1.1152623623477016), ('TIPIN', 0.90184907119773), ('KLF16', 1.651927391947123), ('SF3A1', 1.1675504189154775), ('SAP30', 0.8994592153332334), ('TJP2', 1.1213846180580809), ('CNOT7', 1.3103265506356), ('HNRNPA3', 1.5649270816980612), ('DAZAP1', 0.8720929046273882), ('EIF5A', 1.1008355868707818), ('PRELID1', 1.3660653743190043), ('CNOT1', 0.9048205182959396), ('ASH2L', 1.277518037343479), ('DNTTIP2', 0.907902338014279), ('UBE2E1', 0.7911638282299434), ('NUP160', 1.4681095067444423), ('SPAG1', 0.9980193532560498), ('STT3B', 1.0785571420075923), ('USP1', 0.898102711890993), ('GEN1', 1.569941549217831), ('MPLKIP', 1.9713251170410289), ('ASPM', 0.9507662007533124), ('DHX37', 0.9322150782649042), ('BEND3', 0.9046665492351672), ('PFAS', 0.88112466392812), ('SNX5', 1.5340184551818787), ('ZNF276', 1.0298604546605297), ('TMEM209', 1.4420622085570045), ('THRAP3', 0.9956622957329686), ('NOP2', 1.190159854205924), ('FBXO5', 1.0670244103498714), ('YWHAH', 4.675411515191338), ('DDX19A', 0.7890376528037637), ('RBM19', 1.194142125171741), ('PSMD11', 1.2593397254677727), ('MDN1', 1.1760996552676006), ('LUC7L3', 0.973262371943866), ('UAP1', 1.4651396826318352), ('PHF19', 0.903464107793569), ('XPO1', 2.761036200619517), ('EMC8', 1.762207776947261), ('PPIF', 2.874944434547273), ('APOLD1', 0.8172717562027112), ('CAPRIN1', 0.8163719093025206), ('HNRNPD', 1.7128390325023155), ('TBRG4', 1.1418118512806394), ('WDR90', 1.162889443648625), ('DTX2', 1.0942586620032295), ('FANCB', 1.6507734380157877), ('DDX23', 1.602635575553741), ('ERI2', 1.2896274246833572), ('NUP153', 1.0931260783046626), ('PRPF19', 1.274303073882185), ('NPHP4', 1.4147311083716685), ('REXO4', 1.6255309332215893), ('ARHGAP11A', 0.8898548158862408), ('TNPO2', 1.2442963228001478), ('MRPS25', 1.2738481253002985), ('FMR1', 1.2531868228793492), ('TMEM170A', 1.5003106212979724), ('STRIP2', 1.2095448964033968), ('MTOR', 1.336014253165206), ('NANP', 1.341860722500337), ('STK17B', 0.8859373231636929), ('SP3', 1.2505971280122945), ('KHSRP', 3.238875976712284), ('HSPBP1', 0.7961671149661323), ('PPP1R35', 1.0620932830645569), ('RNF20', 0.7960091804164121), ('CENPA', 0.8681069986590763), ('BAG4', 1.3613130468054988), ('CTNNBL1', 0.9957505539184172), ('PTGES3', 1.2188112750934987), ('UBAC1', 1.5103449925457235), ('ANP32B', 1.90442825363605), ('SLC25A17', 0.9107268146816352), ('NEMP2', 1.09693209805866), ('CACNA1D', 1.1072520615151034), ('PCNT', 2.2228003093196835), ('KCNQ3', 0.9772742684647368), ('NUP54', 0.904977978380612), ('MRPL42', 0.855066003029246), ('NAP1L1', 3.01109309065137), ('PKN1', 1.1909611909797766), ('ERCC6L', 1.0920133877462943), ('ANKFY1', 1.563667465477276), ('CRKL', 1.2924664508839714), ('RBM27', 1.1731644688399274), ('ERO1A', 1.3808332510377823), ('BCL7B', 0.966137953328736), ('UCHL5', 1.7117015027266178), ('USP13', 1.4983562838728604), ('BATF3', 0.9761225157755764), ('FH', 0.9809665954732988), ('PPP1R3E', 1.1058593425425232), ('ALS2', 1.045235436554888), ('PHF5A', 0.797008921543594), ('DUS3L', 0.8263100557900749), ('C9orf40', 1.3520965232761144), ('WDR75', 1.17433699741179), ('SUPT16H', 0.9750019524134168), ('PASK', 1.2244164716844788), ('WDR53', 0.9740420825926102), ('DR1', 2.2588342173573475), ('NUDT21', 1.7749083686251517), ('FANCE', 1.1530350496963675), ('TAF1B', 1.8973275593106405), ('NUP188', 2.4759463402929787), ('METTL1', 1.2285874932124428), ('SNHG6', 2.2138691635441585), ('SLC16A1', 1.5118636149577032), ('SCCPDH', 0.803161707363069), ('SNRPD1', 1.0303206800656106), ('MBD2', 0.8228720481611173), ('VMA21', 1.1474907695007504), ('CDV3', 1.0046140148962044), ('EIF3J', 2.098727337155164), ('ARMC1', 1.9731719224711044), ('ANAPC5', 0.8190310868638873), ('TCF20', 2.071533151501318), ('CFAP97', 1.8210435021840885), ('KIF20B', 0.8733739564747999), ('HSPA9', 2.325842646734111), ('NFYB', 1.5054720995784028), ('C18orf54', 0.9048930462237934), ('U2AF2', 1.7073328363790294), ('UBL4A', 0.7896400765494747), ('NVL', 1.2167659704654794), ('HDHD2', 0.8046657402541608), ('TDP1', 0.8801153796400257), ('PABPC1', 0.8821376605382047), ('MYO19', 1.6330951798080136), ('JOSD1', 1.07498855292462), ('HACD2', 3.010613639314719), ('TTL', 0.9011899997184984), ('FAM111A', 1.4012843213031323), ('CCNE2', 1.1887298182252772), ('SLC35F2', 1.727386234494556), ('SFPQ', 1.241357874664048), ('PNN', 1.1274968289390257), ('RTN3', 1.4096628673161582), ('GTF3C2', 2.6434052721672927), ('SF3B3', 0.9770617426888496)]	4681
TFDP1	transfac_pro__M00427	0.0829404	4.4692	8.8e-05	1	gene is annotated for similar motif transfac_pro__M00918 ('V$E2F_Q3_01: E2F'; q-value = 8.82e-05)	frozenset({'activating', 'hg38__refseq-r80__500bp_up_and_100bp_down_tss.mc9nr.genes_vs_motifs.rankings', 'weight>90.0%'})	[('STAG2', 0.8070141570862573), ('MBOAT1', 1.6641477318260645), ('CHERP', 0.9139322945623312), ('NOLC1', 1.1939787618923694), ('SSRP1', 2.96470753956758), ('TTI1', 1.4234111360490012), ('RIF1', 2.5222007718575914), ('SLC25A28', 0.9389962412394016), ('ATAD2', 0.935322093951198), ('ZNF367', 0.7954673573296723), ('CASP8AP2', 1.4209618219651736), ('AZIN1', 1.9777037656743688), ('E2F3', 1.0245418544672975), ('MAZ', 1.938626596314537), ('DHX15', 3.3665924193493058), ('SRBD1', 1.2469354565458497), ('CENPH', 1.1117526475726025), ('WDR76', 1.0252445714285696), ('ZBTB14', 1.1202928173756022), ('UHRF1', 0.9021882745548234), ('KNTC1', 1.257306338947638), ('CNOT3', 1.520473338882088), ('CHAF1B', 1.3418418605204374), ('SCMH1', 0.8452977729881912), ('CDT1', 2.0409143563446706), ('APEX2', 1.9001798713322144), ('RFC1', 1.3557629256931878), ('SMAD2', 1.5910408736893096), ('HNRNPUL1', 2.09287179949006), ('PPP1CC', 1.3660360217413594), ('HNRNPA2B1', 1.5528619106888366), ('MTA2', 0.8820797218899056), ('NUP62', 1.7478323084496503), ('TRA2B', 1.5068776481221102), ('CDKN2C', 0.9455124905362924), ('RMI2', 0.786432702465938), ('ZW10', 0.7955734575753517), ('NFKB1', 1.7006986250637293), ('CUL1', 2.1275402155501126), ('YWHAZ', 1.6185584609968544), ('DUT', 1.665536962365004), ('MTHFD1', 1.398601292234112), ('CNKSR2', 0.91514413286963), ('PHTF1', 1.110572032231805), ('SRSF1', 0.8962603429565903), ('SYNCRIP', 0.812825103181838), ('RSRC2', 1.4314785639192735), ('MFSD14B', 1.8614797165684385), ('BAZ1B', 1.1766974733119715), ('KHDRBS1', 2.6417415093464296), ('CTDSPL2', 1.404995617292926), ('KCNQ3', 0.9772742684647368), ('CDC42SE2', 1.4883692055327402), ('USP1', 0.898102711890993), ('NEMP1', 1.0789406195602125), ('BUB3', 1.1163100661624008), ('XRCC5', 1.356623687764467), ('TYMS', 1.8274209018034144), ('CNTLN', 1.3588037227968646), ('FANCL', 0.9850852272478944), ('PDS5A', 0.8291739786281566), ('CTBP2', 1.4856863354839145), ('KIF2A', 3.3112801258618534), ('PRIM2', 2.097822808635485), ('FKBP5', 1.1922179372360595), ('CASP2', 1.8632831986450475), ('USP37', 1.4688646360070718), ('MCMBP', 2.6268889416607224), ('TCEANC2', 1.107028226108175), ('POLD3', 0.8184524147821672), ('AATF', 0.8318714378996256), ('FOXN2', 1.502070834163552), ('DYNLL2', 1.4679402985443115), ('ENOPH1', 1.2519950412798937), ('SRSF10', 2.9160636272864435), ('SF3A1', 1.1675504189154775), ('ANAPC1', 1.5249901476395535), ('STK4', 2.173831293390037), ('GPD2', 0.8492379841882828), ('WEE1', 0.9247735778967262), ('RMI1', 1.0835252521190726), ('ICA1L', 0.8576322233700373), ('IPO7', 1.8947449857111032), ('SRRM1', 2.2742558504033985), ('MSH6', 1.0179777614860874), ('CPOX', 1.5844427337958298), ('RBM27', 1.1731644688399274), ('CAPRIN1', 0.8163719093025206), ('DEK', 1.3977005705433636), ('B3GALNT2', 1.5041111769818512), ('DONSON', 2.0865753717062425), ('NEDD1', 1.515681780970803), ('SUZ12', 1.5855215035752663), ('NOP58', 1.559501297456258), ('CENPA', 0.8681069986590763), ('BRCA1', 0.8167118685587959), ('ASIC2', 1.9806168518861789), ('CEP57L1', 1.2354165077889898), ('PKP4', 1.4664733966473005), ('ILKAP', 0.8983976491522893), ('CNOT9', 2.5910105637739584), ('NPAT', 0.9111461910434552), ('ZNF672', 1.532989473893461), ('KHSRP', 3.238875976712284), ('DCAF15', 0.8264979540835918), ('SMARCD2', 1.3260511748800794), ('XRCC4', 0.980543336400328), ('TJP2', 1.1213846180580809), ('LARP7', 0.7945342468907253), ('AK2', 1.3182836134469105), ('KAT2B', 1.0016668131286133), ('SNRPB', 1.3822047886159), ('ASF1B', 0.931078356040338), ('PCBP1', 3.6923469579718735), ('TMPO', 1.2549083464893995), ('TMEM170A', 1.5003106212979724), ('DIAPH1', 1.1579579819846677), ('SLC30A6', 0.9134102026760113), ('GNA13', 1.0942335891780843), ('UBA2', 3.2785128228577003), ('FANCB', 1.6507734380157877), ('TCF3', 3.66290056417563), ('TUBB', 1.2954120905680069), ('NUP107', 1.3829859881647346), ('SNX5', 1.5340184551818787), ('SMC1A', 2.3450178677200717), ('CLTB', 1.0869720063880606), ('RNF138', 0.9051089993749248), ('RBBP8', 0.9938280316720636), ('KATNAL1', 1.1152623623477016), ('MCM7', 0.8110688075301115), ('MCM5', 1.1551705405366364), ('TCHP', 1.99579916577066), ('UHRF2', 1.9209541123620248), ('PTGES3', 1.2188112750934987), ('MDN1', 1.1760996552676006), ('CDKN2D', 1.0180182343865445), ('MNS1', 1.1819582435108231), ('CCNE2', 1.1887298182252772), ('DDX55', 1.8940489011128847), ('KMT5A', 1.1256130282567478), ('FH', 0.9809665954732988), ('DHRS7B', 1.5097475307294967), ('NOP56', 0.8554975169990564), ('RAB35', 1.451483235937299), ('EDARADD', 0.8180076652840713), ('MICALL1', 0.8270395140416675), ('CAMKK2', 0.9510680405114176), ('RAD9A', 1.036168740135182), ('TCF20', 2.071533151501318), ('NUP43', 1.33197988935669), ('STT3B', 1.0785571420075923), ('EIF5A', 1.1008355868707818), ('SUN2', 0.9586323390429936), ('SENP1', 1.5157839443162502), ('SP3', 1.2505971280122945), ('HNRNPL', 2.344142655330829), ('PKN1', 1.1909611909797766), ('WDR90', 1.162889443648625), ('WDHD1', 1.034377886554661), ('IMPDH1', 1.9756673178959268), ('FMR1', 1.2531868228793492), ('DR1', 2.2588342173573475), ('STARD7', 1.4335957128453047), ('FNTB', 1.6172067406680788), ('RPRD1B', 1.0051222727547162), ('CTNNBL1', 0.9957505539184172), ('GART', 2.073709814502146), ('MYO19', 1.6330951798080136), ('NCAPG2', 0.9580211737967488), ('BRIP1', 1.097513945720473), ('USP13', 1.4983562838728604), ('CORO1C', 0.8322815793032486), ('CRKL', 1.2924664508839714), ('SFPQ', 1.241357874664048), ('GLRX5', 0.8431255490634278), ('WDR53', 0.9740420825926102), ('RB1', 2.9378186631872363), ('CEP97', 1.005537535793346), ('U2AF1', 0.7985500134432343), ('DAZAP1', 0.8720929046273882), ('FASN', 1.6168659958551288), ('PRPF38B', 0.8577838689074122), ('NCAPH2', 1.2816571146549622), ('FBXO4', 2.23926570168087), ('GATAD2A', 2.003208054706484), ('METTL1', 1.2285874932124428), ('SLC39A14', 2.002365489727646), ('LRRC14', 1.526662568697699), ('UGGT1', 0.7876613850763846), ('PTBP1', 2.808743149867736), ('TICRR', 0.9888313036177632), ('KPNB1', 4.1253336964668295), ('CNOT1', 0.9048205182959396), ('FKBP4', 1.0912374339753528), ('TRIM11', 1.7443482798447527), ('HIRA', 1.5833429508100492), ('CTCF', 0.9537057715969676), ('SLF1', 1.0862012895372837), ('OXCT1', 0.8551752800002663), ('RTN3', 1.4096628673161582), ('KLF16', 1.651927391947123), ('TRMT2A', 3.623585795508337), ('FAM110A', 1.691680495894521), ('ICAM5', 1.0360112059311304), ('ZHX1', 1.0583954954210515), ('NUP98', 3.3656307337409057), ('ORC5', 0.8445925665805021), ('IPO9', 1.892083911253621), ('NPHP4', 1.4147311083716685), ('MRPS26', 1.43318879266721), ('SPAG1', 0.9980193532560498), ('ADCY3', 1.975155488022122), ('CEBPG', 1.729253028301795), ('TEX10', 0.9197516974506847), ('RCL1', 1.0362779265431177), ('SNRNP200', 1.780738570307279), ('MBD2', 0.8228720481611173), ('NEMP2', 1.09693209805866), ('STRN', 1.1441818687562997), ('KIF20B', 0.8733739564747999), ('IRAK1', 2.4142413576803623), ('DBR1', 0.9871655847127668), ('TIFA', 1.0836250619889176), ('PRPS2', 2.544811116598308), ('FOXRED2', 2.1970787437675714), ('PLK4', 1.061993996510533), ('MCAT', 2.611024267936281), ('HNRNPA3', 1.5649270816980612), ('IPO11', 1.522406781355483), ('INTS7', 1.999561361720117), ('APOLD1', 0.8172717562027112), ('SLC35F2', 1.727386234494556), ('TBC1D1', 1.6783766983529975), ('TIMM21', 0.8332170523060132), ('AAR2', 0.865357914593145), ('TUBGCP4', 1.4219361990012418), ('FBXO5', 1.0670244103498714), ('EIF2S3', 1.624532238255241), ('SF1', 1.3998166842933135), ('MRPS25', 1.2738481253002985), ('MTMR2', 1.3170711574596583), ('MAGI3', 1.1407458282928045), ('GSPT1', 0.9763427799738452), ('CRLF3', 0.7893473371669069), ('RRM1', 0.9786445603041048), ('TCP1', 0.9007707658324208), ('TGFBRAP1', 1.9500533940557327), ('WDR5', 1.4084103641750767), ('TRIM27', 1.9365954131526613), ('FANCE', 1.1530350496963675), ('PFAS', 0.88112466392812), ('EWSR1', 0.7949977178724292), ('HNRNPF', 1.155456887068245), ('CNOT11', 0.7999760931123794), ('SAP30', 0.8994592153332334), ('THAP12', 0.9029140584146638), ('RNF168', 0.9625047100616028), ('PAGR1', 1.8073607132962128), ('MOB1A', 1.3292439310722108), ('ATF6', 0.9360269465317492), ('HTATSF1', 1.4816312044879083), ('PRPF19', 1.274303073882185), ('NUP155', 2.1848945794752024), ('SLC25A17', 0.9107268146816352), ('HCFC1', 1.0798705369797048), ('TOP2A', 0.8472963037945797), ('NUCB2', 0.9083850927670132), ('PRPF8', 2.093205570736448), ('CDC23', 1.2105956684777508), ('XPO1', 2.761036200619517), ('PAPOLA', 1.110959100592796), ('SNHG6', 2.2138691635441585), ('PPP1R35', 1.0620932830645569), ('HNRNPD', 1.7128390325023155), ('FBXO45', 0.8195984305130584), ('JOSD1', 1.07498855292462), ('PABPC1', 0.8821376605382047), ('PAQR8', 1.7868722435294682), ('TNPO2', 1.2442963228001478), ('FEM1A', 1.0581167846368895), ('BAG4', 1.3613130468054988), ('SETD3', 2.04726580002734), ('MIOS', 0.9571466863043404), ('PNN', 1.1274968289390257), ('RASSF1', 1.808228043413915), ('ELAC2', 1.7040651936425115), ('DDX59', 1.1674358260700075), ('MAT2A', 1.9423824078575411), ('PPP4C', 1.4463136053911985), ('PDXP', 1.5641304211436164), ('NVL', 1.2167659704654794), ('RNF20', 0.7960091804164121), ('ZMYND19', 2.5639775096648125), ('ASPM', 0.9507662007533124), ('C15orf61', 2.0210519248991194), ('YY1', 2.8963534677796936), ('UTP18', 1.7830817377055943), ('ASH2L', 1.277518037343479), ('EXO1', 1.211468282984101), ('FUBP1', 0.9821279655423956), ('TFDP1', 1.0), ('FADS2', 1.2947740943295036), ('PURA', 0.8833427143183362), ('YAF2', 1.838577911539291), ('RTTN', 2.3190543343918204), ('SLC12A2', 1.4982817804190882), ('DUS3L', 0.8263100557900749), ('GRB2', 0.8728486918508203), ('FUS', 0.9030464019227042), ('CLK2', 0.8875099430685448), ('MEX3D', 1.5650788097404396), ('SLC39A3', 1.6893725583807888), ('IREB2', 0.9427529623854406), ('LUC7L3', 0.973262371943866), ('RALY', 1.3905164646069368), ('DDX19A', 0.7890376528037637), ('FAM111A', 1.4012843213031323), ('EZR', 2.5903077722677192), ('OTULIN', 1.2487858322896668), ('TOMM70', 1.0944213848693525), ('UAP1', 1.4651396826318352), ('BATF3', 0.9761225157755764), ('SMC4', 1.346832235251617), ('SIAH2', 2.772996020293119), ('C18orf54', 0.9048930462237934), ('TMEM201', 1.9260176758362035), ('MTOR', 1.336014253165206), ('RBM14', 1.745939399131275), ('ANP32B', 1.90442825363605), ('POLR2J2', 1.0764852483196394), ('PPM1G', 1.4268970073183251), ('NUCKS1', 1.9270435641993604), ('DCK', 2.50053308404394), ('NT5C3A', 1.1146815416278846), ('PAK2', 2.89420378365326), ('SAP130', 1.6580000848973708), ('NUP153', 1.0931260783046626), ('ATP1B3', 1.7042611339795195), ('BCL7B', 0.966137953328736), ('RPRD1A', 1.4068878954301818), ('TTL', 0.9011899997184984), ('MEPCE', 0.9810284029602606), ('PPIF', 2.874944434547273), ('PIEZO1', 1.0876117784487305), ('INTS8', 1.5200691263223356), ('RBM25', 1.4842319810424298), ('ZRANB3', 1.1941709109303074), ('BORA', 1.4191969856719662), ('PAQR4', 1.9382206128100383), ('MED28', 0.851056641178444), ('USP31', 2.4814673472007263), ('CHCHD3', 1.8717071733161577), ('BEND3', 0.9046665492351672), ('GPR89A', 1.5619520241794531), ('NUP133', 0.8861837867326309), ('M6PR', 0.895507246014369), ('UPF1', 1.1347181442796397), ('CDC45', 1.8639357625961293), ('SLC9B2', 1.0299811849698275), ('PASK', 1.2244164716844788), ('ANAPC5', 0.8190310868638873), ('HAT1', 1.1397048134567695), ('USP12', 0.8277843558400922), ('CPSF7', 1.310129567937106), ('ZNF787', 2.089358129305224), ('NIN', 0.7985492049313182), ('APPL1', 1.523392531285153), ('GADD45B', 1.9011606027437844), ('BRPF1', 1.5336216479202291), ('CEP83', 2.482556636110983), ('SMG5', 1.47042041333966), ('DDX23', 1.602635575553741), ('PGP', 0.8549611394498811), ('PHF5A', 0.797008921543594), ('HMGXB4', 0.8687923999357783), ('NUDT8', 0.9741442980002318), ('CDK2', 1.3019278443619868), ('TRIM41', 1.2190792595222053), ('PDF', 2.106106447793102), ('ING1', 1.3631496787708128), ('ZDHHC6', 1.389365895534474), ('ADSL', 1.173674645179583), ('CCT2', 0.8423113280990904), ('HSPD1', 1.3148605185343716), ('ICE2', 0.9386983633010486), ('DPY19L1', 2.265271404124873), ('FAM91A1', 1.7091951803752896), ('CD58', 2.3634878628334293), ('CDV3', 1.0046140148962044), ('DFFA', 1.2303404960079467), ('CENPI', 0.9321593865090144), ('ATL2', 1.338921911933005), ('EDC4', 1.125479971465466), ('TAF15', 1.1709757092211248), ('CCDC47', 1.79649711286354), ('ZNF575', 1.7587782269981205), ('WDR62', 1.0694518377120654), ('CFAP97', 1.8210435021840885), ('NCBP1', 2.783417312965212), ('C1orf35', 1.7363175316614643)]	4966
TFDP1	cisbp__M6192	0.0852395	4.64479	8.7e-05	1	gene is annotated for similar motif transfac_pro__M00920 ('V$E2F_Q6_01: E2F'; q-value = 8.7e-05)	frozenset({'activating', 'hg38__refseq-r80__500bp_up_and_100bp_down_tss.mc9nr.genes_vs_motifs.rankings', 'weight>90.0%'})	[('HNRNPA2B1', 1.5528619106888366), ('EIF5A', 1.1008355868707818), ('UBAP2L', 1.4701414971543372), ('PCGF5', 1.456584021022324), ('E2F3', 1.0245418544672975), ('E2F1', 1.9457515030307744), ('RMI1', 1.0835252521190726), ('STAG2', 0.8070141570862573), ('PHF19', 0.903464107793569), ('GABRA3', 1.3043049673517235), ('CDV3', 1.0046140148962044), ('UHRF1', 0.9021882745548234), ('RASSF1', 1.808228043413915), ('FAM110A', 1.691680495894521), ('PTGES3', 1.2188112750934987), ('CGGBP1', 2.2064316935704), ('MAZ', 1.938626596314537), ('LARP7', 0.7945342468907253), ('INTS10', 1.025067424100986), ('XRCC5', 1.356623687764467), ('ZNF331', 1.248856100339801), ('SF1', 1.3998166842933135), ('HNRNPU', 3.377919451602977), ('SLC39A14', 2.002365489727646), ('CARNMT1', 0.8503562225991443), ('CNOT3', 1.520473338882088), ('API5', 1.341872820229596), ('USP37', 1.4688646360070718), ('HPS3', 0.9056384068253328), ('DSN1', 1.512086849197687), ('MNS1', 1.1819582435108231), ('CNOT9', 2.5910105637739584), ('RBM17', 4.062123211571161), ('ATF6', 0.9360269465317492), ('PPP1CC', 1.3660360217413594), ('CAND1', 0.7995831428957945), ('DESI1', 1.3422252827934626), ('MZT2A', 1.151248138406948), ('IREB2', 0.9427529623854406), ('TBC1D1', 1.6783766983529975), ('DFFA', 1.2303404960079467), ('WEE1', 0.9247735778967262), ('FNTB', 1.6172067406680788), ('SMPD4', 1.8861825535016263), ('SLX4', 0.9539331133593194), ('RBBP8', 0.9938280316720636), ('SRSF1', 0.8962603429565903), ('SLC16A1', 1.5118636149577032), ('ST3GAL4', 1.411142562176923), ('DTL', 1.189636980670298), ('WDR89', 0.8312115155673011), ('PURA', 0.8833427143183362), ('BORA', 1.4191969856719662), ('HTATSF1', 1.4816312044879083), ('GTF3C2', 2.6434052721672927), ('EXO1', 1.211468282984101), ('CCP110', 1.2471181026498348), ('FBXO5', 1.0670244103498714), ('SNHG7', 2.203918801077222), ('SHCBP1', 1.4269539240690003), ('PAGR1', 1.8073607132962128), ('YY1AP1', 1.1843019326049546), ('OTUD4', 1.4916112220679096), ('ELAC2', 1.7040651936425115), ('USP7', 1.6628663041003622), ('SUZ12', 1.5855215035752663), ('CCNH', 2.76147239285972), ('SUPT16H', 0.9750019524134168), ('METTL8', 1.0413118995765505), ('MEPCE', 0.9810284029602606), ('CHERP', 0.9139322945623312), ('SRRM1', 2.2742558504033985), ('CDKN2C', 0.9455124905362924), ('DDX59', 1.1674358260700075), ('PABPC1', 0.8821376605382047), ('SMARCA4', 1.6760524133510604), ('SLC25A40', 1.1231145692744056), ('GMCL1', 1.9660688797577748), ('ZNF276', 1.0298604546605297), ('KIAA0100', 1.2527474124296814), ('RBM22', 1.3854506059007434), ('FKBP4', 1.0912374339753528), ('BATF3', 0.9761225157755764), ('EIF5AL1', 2.566445038525411), ('TMEM183A', 1.4500968096206386), ('OIP5-AS1', 2.3962685546530773), ('GLMN', 1.3485359650330062), ('TNPO2', 1.2442963228001478), ('UBE2Q1', 0.8321976131509323), ('LONP1', 0.8920927404155091), ('UTP23', 1.8405941577615132), ('U2AF2', 1.7073328363790294), ('MAP2K1', 0.8848983523563126), ('UHRF2', 1.9209541123620248), ('DNTTIP2', 0.907902338014279), ('ORC5', 0.8445925665805021), ('ABCF1', 1.108071660098397), ('SRSF10', 2.9160636272864435), ('TUBGCP3', 0.9250006767373056), ('RPIA', 0.940094687431736), ('HSPD1', 1.3148605185343716), ('UAP1', 1.4651396826318352), ('ZNF367', 0.7954673573296723), ('PRPF19', 1.274303073882185), ('NOC4L', 0.9813586556680308), ('RABL6', 2.4140585682512152), ('ATL2', 1.338921911933005), ('C20orf27', 1.070273287107188), ('ZRANB3', 1.1941709109303074), ('PIM3', 1.6429302992405397), ('CTBP2', 1.4856863354839145), ('FUBP1', 0.9821279655423956), ('MCM5', 1.1551705405366364), ('CCAR1', 0.8369773242863678), ('TUBB', 1.2954120905680069), ('RMI2', 0.786432702465938), ('UTP18', 1.7830817377055943), ('NAA25', 1.3638412585298), ('ZBTB14', 1.1202928173756022), ('TCHP', 1.99579916577066), ('OTULIN', 1.2487858322896668), ('TCP1', 0.9007707658324208), ('SRSF3', 1.4727263030328288), ('B3GALNT2', 1.5041111769818512), ('HNRNPA3', 1.5649270816980612), ('RANGAP1', 3.4182685590223256), ('ANP32B', 1.90442825363605), ('POLR3B', 1.0206462961688032), ('RBM25', 1.4842319810424298), ('HNRNPF', 1.155456887068245), ('EZR', 2.5903077722677192), ('POLA2', 1.3446061768825253), ('ACD', 0.8287283820028514), ('SSRP1', 2.96470753956758), ('RAD23A', 1.4246415839272102), ('RBM27', 1.1731644688399274), ('STRN', 1.1441818687562997), ('GPD2', 0.8492379841882828), ('LIN54', 2.653883278263239), ('RBBP5', 1.5210855804993777), ('DDX23', 1.602635575553741), ('TMX1', 0.8655060685556274), ('HSPA4', 1.0620755323253384), ('PPP5C', 1.110574591010283), ('POM121', 1.2946156467681165), ('GEN1', 1.569941549217831), ('TIMM21', 0.8332170523060132), ('IPO9', 1.892083911253621), ('PDS5A', 0.8291739786281566), ('PLEKHJ1', 1.652880033011458), ('BRCA1', 0.8167118685587959), ('NUP50', 2.4341887237601374), ('PCBP1', 3.6923469579718735), ('TAF5', 1.7743284612277186), ('CASP8AP2', 1.4209618219651736), ('SRSF6', 1.567884123508017), ('TUBGCP4', 1.4219361990012418), ('CRKL', 1.2924664508839714), ('NUCB2', 0.9083850927670132), ('NAT10', 2.3451629045726907), ('IRAK1', 2.4142413576803623), ('SLC9B2', 1.0299811849698275), ('APEX2', 1.9001798713322144), ('ELOVL5', 1.68570008665535), ('ABHD10', 2.303406899743837), ('VMA21', 1.1474907695007504), ('LRR1', 1.9203921034604143), ('U2AF1', 0.7985500134432343), ('SMC1A', 2.3450178677200717), ('ATP1B3', 1.7042611339795195), ('RAD9A', 1.036168740135182), ('ZW10', 0.7955734575753517), ('ING1', 1.3631496787708128), ('ICAM5', 1.0360112059311304), ('YWHAZ', 1.6185584609968544), ('EIF3CL', 2.60320104748071), ('ARL13B', 1.3058778305811345), ('RNF138', 0.9051089993749248), ('M6PR', 0.895507246014369), ('PHF5A', 0.797008921543594), ('PNPT1', 2.1697361117841125), ('RBM12', 1.595960147634648), ('STIM2', 0.99067651373955), ('RIF1', 2.5222007718575914), ('DDX21', 0.8504997470790404), ('PFAS', 0.88112466392812), ('CNTLN', 1.3588037227968646), ('CCDC93', 1.269122675474028), ('NT5C3A', 1.1146815416278846), ('PKN1', 1.1909611909797766), ('WDR75', 1.17433699741179), ('NCLN', 1.262363544397093), ('HNRNPM', 0.78687775196862), ('TEX10', 0.9197516974506847), ('PPTC7', 2.7798237842978875), ('AATF', 0.8318714378996256), ('RNF20', 0.7960091804164121), ('USP1', 0.898102711890993), ('PUF60', 0.8783535278574932), ('HSPA9', 2.325842646734111), ('CDT1', 2.0409143563446706), ('DROSHA', 1.246866147793152), ('FMR1', 1.2531868228793492), ('XPOT', 2.9853721276450425), ('TCERG1', 3.8863911129725066), ('CPOX', 1.5844427337958298), ('VASP', 1.0699705924477858), ('ASTE1', 0.9744748115381516), ('TOMM70', 1.0944213848693525), ('RPAP1', 1.0372947030229756), ('YAF2', 1.838577911539291), ('HNRNPD', 1.7128390325023155), ('NUP107', 1.3829859881647346), ('TOP3A', 1.6391452705360077), ('SUN2', 0.9586323390429936), ('SMG5', 1.47042041333966), ('CMTM7', 1.3167893084188227), ('RFC1', 1.3557629256931878), ('HSPBP1', 0.7961671149661323), ('MAT2A', 1.9423824078575411), ('SAE1', 1.0703787261895148), ('UNG', 1.9627045845226647), ('PAQR4', 1.9382206128100383), ('CENPI', 0.9321593865090144), ('PHTF1', 1.110572032231805), ('IPO4', 0.7926361135428316), ('TMEM109', 1.497374067291666), ('HSPBAP1', 1.0441097298705633), ('FUS', 0.9030464019227042), ('CTDSPL2', 1.404995617292926), ('CTNNBL1', 0.9957505539184172), ('SNRPB', 1.3822047886159), ('SLC25A28', 0.9389962412394016), ('GLRX5', 0.8431255490634278), ('CENPC', 1.2936373331603763), ('NR2C2AP', 1.32518778225176), ('AHSA1', 1.2151809557291675), ('TMEM123', 1.810669907025348), ('EFCAB10', 2.2601502951169805), ('YY1', 2.8963534677796936), ('CNOT7', 1.3103265506356), ('KPNB1', 4.1253336964668295), ('TADA2A', 0.9009600149799104), ('TIAL1', 1.0553231076351846), ('ATAD3A', 3.3381426794596933), ('HAT1', 1.1397048134567695), ('EIF3A', 1.0723951319435847), ('GRWD1', 0.8901177731098492), ('ALS2', 1.045235436554888), ('IPO11', 1.522406781355483), ('DHX37', 0.9322150782649042), ('EIF3B', 1.4078443180017923), ('C2orf69', 1.1183511086511335), ('TOP2B', 0.8228706086715901), ('NUP155', 2.1848945794752024), ('STK4', 2.173831293390037), ('TICRR', 0.9888313036177632), ('CERK', 1.59845483193888), ('NADK', 1.6171089455827297), ('OAZ1', 1.019283025113331), ('CEP57L1', 1.2354165077889898), ('TTI2', 1.1825844741345888), ('NUP85', 1.8125471077958968), ('THAP12', 0.9029140584146638), ('C9orf40', 1.3520965232761144), ('PPP3R1', 1.5666337150927796), ('CLK2', 0.8875099430685448), ('MCM7', 0.8110688075301115), ('RRP12', 1.130913900784998), ('LRRC59', 1.9558727305500316), ('POLR2J2', 1.0764852483196394), ('REXO4', 1.6255309332215893), ('WDR33', 1.5099565397537902), ('ERCC6L', 1.0920133877462943), ('ICMT', 3.5833219488479964), ('CEP97', 1.005537535793346), ('APOLD1', 0.8172717562027112), ('SMC3', 1.640716158481595), ('KHSRP', 3.238875976712284), ('SREK1IP1', 1.4686636858520197), ('PRPF38B', 0.8577838689074122), ('SENP1', 1.5157839443162502), ('CREBZF', 1.715166120289452), ('NCL', 2.312645423153057), ('TDP1', 0.8801153796400257), ('CNOT10', 2.36015839360764), ('ACTR5', 0.8779200892024106), ('IMMT', 1.919244118239032), ('DUS1L', 2.0518790324832605), ('ICA1L', 0.8576322233700373), ('MAK16', 3.246590844565362), ('ILKAP', 0.8983976491522893), ('NANP', 1.341860722500337), ('TJP2', 1.1213846180580809), ('ENO1', 0.8435828393817546), ('CKLF', 1.3871841432578145), ('PUS7', 1.508710942577143), ('FADS2', 1.2947740943295036), ('NUP160', 1.4681095067444423), ('NCBP1', 2.783417312965212), ('CASP2', 1.8632831986450475), ('PGAM5', 1.4628630724689844), ('SNRNP200', 1.780738570307279), ('PINX1', 0.9735992862018809), ('METTL16', 1.267940947360631), ('ATR', 0.9321160212719688), ('JOSD1', 1.07498855292462), ('KIF2A', 3.3112801258618534), ('PAK2', 2.89420378365326), ('MSH6', 1.0179777614860874), ('NOL11', 1.2359578302146268), ('SYNCRIP', 0.812825103181838), ('ANKRD27', 3.1697687395345007), ('FBL', 1.3439586317483712), ('EXOSC10', 1.3526495745401008), ('ESF1', 1.4167128332497292), ('ALKBH5', 1.233658019405799), ('FADD', 1.3913308449342132), ('MMGT1', 2.4998887761973307), ('RFXAP', 0.8066842782315503), ('TMPO', 1.2549083464893995), ('MED28', 0.851056641178444), ('U2SURP', 1.0423535453687558), ('ACADM', 2.810332721252079), ('ATP1A1', 1.6583055560800557), ('KATNAL1', 1.1152623623477016), ('MCAT', 2.611024267936281), ('RCC1', 2.6896992447937964), ('MAPK1', 2.211149877280844), ('WDR76', 1.0252445714285696), ('GSPT1', 0.9763427799738452), ('SRSF9', 1.2294005200036675), ('LRRC58', 1.589211384201359), ('DKC1', 1.2691849205483137), ('HSPH1', 1.6042392334259514), ('PRPF40A', 1.1470356941892803), ('CBFB', 1.8220865231176389), ('SERP1', 1.9753348055174795), ('DHRS7B', 1.5097475307294967), ('PASK', 1.2244164716844788), ('ELAVL1', 1.8739876155450763), ('ZXDC', 0.7959952360232613), ('BANP', 1.0805352477083952), ('SF3B3', 0.9770617426888496), ('TMEM62', 1.222894710473183), ('ADIPOR2', 2.766521235040021), ('ATAD3B', 2.4080344213048304), ('PRPF8', 2.093205570736448), ('FAM53B', 1.081704345246944), ('SLC25A17', 0.9107268146816352), ('KPNA3', 1.2141203749924936), ('PCCB', 1.5769222233456686), ('NCAPG2', 0.9580211737967488), ('BAZ1B', 1.1766974733119715), ('NUP188', 2.4759463402929787), ('ZNF595', 0.8957078267230134), ('LCLAT1', 1.299690465404174), ('PSMD1', 1.720366020494276), ('TAF15', 1.1709757092211248), ('SIAH2', 2.772996020293119), ('FAM133B', 0.9120373764281284), ('DONSON', 2.0865753717062425), ('UBE2D2', 1.220568695228312), ('ZDHHC16', 1.2835504460384324), ('C15orf61', 2.0210519248991194), ('ZNF761', 0.9136683573845724), ('NFYB', 1.5054720995784028), ('CA8', 1.573851925396187), ('RAC3', 1.649791289666591), ('MAGI3', 1.1407458282928045), ('DCK', 2.50053308404394), ('ASH2L', 1.277518037343479), ('NOP2', 1.190159854205924), ('NFKB1', 1.7006986250637293), ('PPRC1', 1.556013105895778), ('NVL', 1.2167659704654794), ('RTN3', 1.4096628673161582), ('WDR5', 1.4084103641750767), ('TRIM11', 1.7443482798447527), ('UBQLN1', 1.30997152236168), ('C1orf174', 1.05594535258209), ('SAP30', 0.8994592153332334), ('MANF', 2.1613222133950427), ('SCLT1', 2.0839340225726946), ('MSTO1', 1.3744745681250732), ('ARHGAP11A', 0.8898548158862408), ('PIEZO1', 1.0876117784487305), ('BUB3', 1.1163100661624008), ('PSMG1', 1.4157429158849195), ('UPF1', 1.1347181442796397), ('CBWD5', 1.1535923736429303), ('CENPA', 0.8681069986590763), ('PITPNC1', 0.8398539215870331), ('HSP90AA1', 2.014432071433764), ('RAD18', 1.0169019454905532), ('STT3B', 1.0785571420075923), ('DDX39A', 1.3749474156453665), ('RTTN', 2.3190543343918204), ('THOP1', 2.5096458223807807), ('CBWD1', 0.8991003473170224), ('MAPKAPK5', 1.0085470656683435), ('TARBP1', 1.5170315141673432), ('CISD1', 1.6001550742662625), ('MAD1L1', 1.5367409900287747), ('NOL9', 1.113190394582964), ('LARP4B', 2.0409557856168155), ('TXNL4A', 1.6785933931167265), ('RBM19', 1.194142125171741), ('THAP7', 1.837196024927616), ('SDE2', 0.9379521164870694), ('DLAT', 1.0895475994119053), ('PLK4', 1.061993996510533), ('GART', 2.073709814502146), ('SCMH1', 0.8452977729881912), ('NUDCD1', 1.4867364785422588), ('DGCR8', 1.4079824328808224), ('ARMC6', 1.146928025399695), ('PPP4C', 1.4463136053911985), ('TMEM209', 1.4420622085570045), ('MICALL1', 0.8270395140416675), ('STRIP2', 1.2095448964033968), ('CHD1', 1.1261926579757326), ('YWHAG', 1.3136169642437798), ('SNRPD1', 1.0303206800656106), ('BRPF1', 1.5336216479202291), ('HNRNPA0', 1.095771710990476), ('HNRNPAB', 2.5734332474450428), ('TECR', 1.0782975485035131), ('CAMKK2', 0.9510680405114176), ('SNX5', 1.5340184551818787)]	4933
TFDP1	cisbp__M6194	0.0863547	4.72997	8.7e-05	1	gene is annotated for similar motif transfac_pro__M00920 ('V$E2F_Q6_01: E2F'; q-value = 8.7e-05)	frozenset({'activating', 'hg38__refseq-r80__500bp_up_and_100bp_down_tss.mc9nr.genes_vs_motifs.rankings', 'weight>90.0%'})	[('HNRNPA2B1', 1.5528619106888366), ('EIF5A', 1.1008355868707818), ('ACD', 0.8287283820028514), ('SYNCRIP', 0.812825103181838), ('RANBP2', 0.7991192311428463), ('RAD9A', 1.036168740135182), ('UBE2Q1', 0.8321976131509323), ('WDR33', 1.5099565397537902), ('UBAP2L', 1.4701414971543372), ('C2orf69', 1.1183511086511335), ('CCNH', 2.76147239285972), ('UTP18', 1.7830817377055943), ('ARL13B', 1.3058778305811345), ('SRSF1', 0.8962603429565903), ('XPO7', 1.957690281551425), ('U2AF1', 0.7985500134432343), ('WDR89', 0.8312115155673011), ('NOC4L', 0.9813586556680308), ('API5', 1.341872820229596), ('CLK2', 0.8875099430685448), ('FUS', 0.9030464019227042), ('LARP7', 0.7945342468907253), ('THRAP3', 0.9956622957329686), ('MEPCE', 0.9810284029602606), ('SCLT1', 2.0839340225726946), ('ENO1', 0.8435828393817546), ('NUP133', 0.8861837867326309), ('HSPA4', 1.0620755323253384), ('GART', 2.073709814502146), ('HNRNPA0', 1.095771710990476), ('CERK', 1.59845483193888), ('FBL', 1.3439586317483712), ('RBBP8', 0.9938280316720636), ('DSN1', 1.512086849197687), ('CDKN2C', 0.9455124905362924), ('ELAVL1', 1.8739876155450763), ('PPP3R1', 1.5666337150927796), ('CNOT7', 1.3103265506356), ('HSPA9', 2.325842646734111), ('HNRNPU', 3.377919451602977), ('PRPF38A', 0.9680908911681234), ('PAPOLA', 1.110959100592796), ('IPO11', 1.522406781355483), ('WDR4', 1.5317900778134963), ('UBE2O', 1.3045821881631925), ('PLK4', 1.061993996510533), ('MDN1', 1.1760996552676006), ('ATF6', 0.9360269465317492), ('LONP1', 0.8920927404155091), ('HNRNPA3', 1.5649270816980612), ('SRSF3', 1.4727263030328288), ('YWHAZ', 1.6185584609968544), ('UAP1', 1.4651396826318352), ('ZNF331', 1.248856100339801), ('EIF3A', 1.0723951319435847), ('HTATSF1', 1.4816312044879083), ('CLPTM1L', 0.9888241278418436), ('MAP2K1', 0.8848983523563126), ('HNRNPUL1', 2.09287179949006), ('STAG2', 0.8070141570862573), ('UTP15', 0.8316973670980976), ('NUP188', 2.4759463402929787), ('RPS6KA4', 1.8595228643024575), ('SMU1', 0.847074451295805), ('RRM1', 0.9786445603041048), ('PRPF40A', 1.1470356941892803), ('RAD23A', 1.4246415839272102), ('RAD18', 1.0169019454905532), ('TNPO2', 1.2442963228001478), ('CCP110', 1.2471181026498348), ('LCLAT1', 1.299690465404174), ('PPP1R15B', 1.5202530351127992), ('HNRNPM', 0.78687775196862), ('GLYR1', 1.0327149764594443), ('RASSF1', 1.808228043413915), ('ALKBH5', 1.233658019405799), ('TFDP1', 1.0), ('YWHAG', 1.3136169642437798), ('E2F3', 1.0245418544672975), ('ICAM5', 1.0360112059311304), ('NUP98', 3.3656307337409057), ('SSNA1', 1.32310134765066), ('PINX1', 0.9735992862018809), ('CAPN15', 2.6607902304810627), ('TICRR', 0.9888313036177632), ('FUBP1', 0.9821279655423956), ('SRSF6', 1.567884123508017), ('PABPC1', 0.8821376605382047), ('RB1', 2.9378186631872363), ('RRP12', 1.130913900784998), ('CNOT10', 2.36015839360764), ('NCAPH2', 1.2816571146549622), ('PKN1', 1.1909611909797766), ('CEP57L1', 1.2354165077889898), ('EIF5AL1', 2.566445038525411), ('SLC25A28', 0.9389962412394016), ('SF1', 1.3998166842933135), ('PFAS', 0.88112466392812), ('ATAD3A', 3.3381426794596933), ('CCAR1', 0.8369773242863678), ('LAS1L', 0.9402825418759728), ('KLF16', 1.651927391947123), ('TRA2B', 1.5068776481221102), ('PKP4', 1.4664733966473005), ('OXSR1', 1.0310678063956125), ('LRRC14', 1.526662568697699), ('VMA21', 1.1474907695007504), ('CARNMT1', 0.8503562225991443), ('CDV3', 1.0046140148962044), ('ORC5', 0.8445925665805021), ('INTS7', 1.999561361720117), ('ELOVL5', 1.68570008665535), ('HSPBAP1', 1.0441097298705633), ('ATG3', 0.9363752196526752), ('UTP23', 1.8405941577615132), ('ATP1A1', 1.6583055560800557), ('TMEM183A', 1.4500968096206386), ('CCT2', 0.8423113280990904), ('TBRG4', 1.1418118512806394), ('SUPT16H', 0.9750019524134168), ('RFC1', 1.3557629256931878), ('FIGNL1', 2.2139325634432607), ('TJP2', 1.1213846180580809), ('TIAL1', 1.0553231076351846), ('ZC3H4', 0.9179397847366212), ('RBM22', 1.3854506059007434), ('TTI2', 1.1825844741345888), ('CPSF7', 1.310129567937106), ('MAPKAPK5', 1.0085470656683435), ('RBM27', 1.1731644688399274), ('UBE2J1', 1.4081347037078689), ('PAQR4', 1.9382206128100383), ('DDX59', 1.1674358260700075), ('OIP5-AS1', 2.3962685546530773), ('ICE2', 0.9386983633010486), ('GUF1', 1.3544959105557788), ('SRRT', 2.174509179562423), ('M6PR', 0.895507246014369), ('CBWD1', 0.8991003473170224), ('CBWD5', 1.1535923736429303), ('SETD3', 2.04726580002734), ('ZW10', 0.7955734575753517), ('CRKL', 1.2924664508839714), ('ATP1B3', 1.7042611339795195), ('RBM17', 4.062123211571161), ('PIM3', 1.6429302992405397), ('PCCB', 1.5769222233456686), ('MRPL54', 1.8930256225976263), ('NAT10', 2.3451629045726907), ('WDR90', 1.162889443648625), ('C1orf174', 1.05594535258209), ('MTDH', 3.086737758879196), ('TXNL4A', 1.6785933931167265), ('CBWD3', 1.2513296086279757), ('SLC16A1', 1.5118636149577032), ('ATL2', 1.338921911933005), ('RPRD1A', 1.4068878954301818), ('HNRNPD', 1.7128390325023155), ('ABCF1', 1.108071660098397), ('TUBB', 1.2954120905680069), ('ZNF276', 1.0298604546605297), ('YY1', 2.8963534677796936), ('USP37', 1.4688646360070718), ('ACTR5', 0.8779200892024106), ('DESI1', 1.3422252827934626), ('DHRS7B', 1.5097475307294967), ('GMCL1', 1.9660688797577748), ('HPS3', 0.9056384068253328), ('NUP205', 1.9201775035261293), ('ZNF598', 1.2690140281318711), ('SF3B3', 0.9770617426888496), ('UBQLN1', 1.30997152236168), ('PHF19', 0.903464107793569), ('ALS2', 1.045235436554888), ('CENPC', 1.2936373331603763), ('RMI2', 0.786432702465938), ('KHDRBS1', 2.6417415093464296), ('BRCA1', 0.8167118685587959), ('DNTTIP2', 0.907902338014279), ('AZIN1', 1.9777037656743688), ('DDX19A', 0.7890376528037637), ('ELAC2', 1.7040651936425115), ('SDE2', 0.9379521164870694), ('PCGF5', 1.456584021022324), ('SF3A1', 1.1675504189154775), ('BRCA2', 1.28118556969333), ('EXOSC9', 1.0543605567866814), ('FEM1A', 1.0581167846368895), ('CENPI', 0.9321593865090144), ('PHF5A', 0.797008921543594), ('PAGR1', 1.8073607132962128), ('SLC35B4', 1.0308521319771204), ('GTF2H3', 0.9125067653956552), ('NUP155', 2.1848945794752024), ('SLC39A14', 2.002365489727646), ('FMR1', 1.2531868228793492), ('NCBP1', 2.783417312965212), ('PSMD3', 1.4026532273748438), ('APEX2', 1.9001798713322144), ('PUM3', 1.1280864045584742), ('ORAI1', 1.305438346237656), ('AATF', 0.8318714378996256), ('NUFIP2', 0.8054016796771231), ('RNF126', 1.4260202920312313), ('FNTB', 1.6172067406680788), ('DDX21', 0.8504997470790404), ('CAD', 1.2661609415366033), ('LARP4B', 2.0409557856168155), ('CASP8AP2', 1.4209618219651736), ('WDR75', 1.17433699741179), ('HSPH1', 1.6042392334259514), ('NFKB1', 1.7006986250637293), ('KAT2B', 1.0016668131286133), ('MFSD14B', 1.8614797165684385), ('CTDSPL2', 1.404995617292926), ('YWHAH', 4.675411515191338), ('ERI1', 1.893761691516068), ('PPRC1', 1.556013105895778), ('PASK', 1.2244164716844788), ('USP7', 1.6628663041003622), ('CNOT9', 2.5910105637739584), ('TRIM28', 3.2744979001459056), ('RNF20', 0.7960091804164121), ('RNF168', 0.9625047100616028), ('ING1', 1.3631496787708128), ('EIF5B', 3.0557025729591105), ('ZNF200', 0.9413364407767906), ('CNTLN', 1.3588037227968646), ('NUP153', 1.0931260783046626), ('B3GALNT2', 1.5041111769818512), ('XPOT', 2.9853721276450425), ('ZNF595', 0.8957078267230134), ('SRM', 2.1966857846117698), ('CCDC47', 1.79649711286354), ('MCAT', 2.611024267936281), ('PUF60', 0.8783535278574932), ('BAHD1', 1.7405463804043937), ('WEE1', 0.9247735778967262), ('PTGES3', 1.2188112750934987), ('ATAD3B', 2.4080344213048304), ('MED28', 0.851056641178444), ('KATNAL1', 1.1152623623477016), ('ARMC1', 1.9731719224711044), ('SESTD1', 1.0168730135564674), ('FADD', 1.3913308449342132), ('IFT43', 1.1320742021650834), ('NOLC1', 1.1939787618923694), ('C9orf40', 1.3520965232761144), ('TOMM40L', 1.1064971973809552), ('POP1', 1.829983332351072), ('PITHD1', 2.2565051354689527), ('HNRNPF', 1.155456887068245), ('SNRPB', 1.3822047886159), ('LRR1', 1.9203921034604143), ('OTULIN', 1.2487858322896668), ('BAZ1B', 1.1766974733119715), ('ESF1', 1.4167128332497292), ('BUB3', 1.1163100661624008), ('USP13', 1.4983562838728604), ('RNF138', 0.9051089993749248), ('RBM12', 1.595960147634648), ('CLTB', 1.0869720063880606), ('SNX5', 1.5340184551818787), ('NOL10', 1.067819540956923), ('LACTB2', 1.0799065417253295), ('TOMM40', 3.544463469259181), ('FAF1', 2.2494478555557955), ('RPIA', 0.940094687431736), ('JOSD1', 1.07498855292462), ('HAT1', 1.1397048134567695), ('KIF15', 0.8862128200360934), ('CHERP', 0.9139322945623312), ('SHOC2', 1.266859057672766), ('GEN1', 1.569941549217831), ('NUP50', 2.4341887237601374), ('DHX37', 0.9322150782649042), ('DTL', 1.189636980670298), ('RAB35', 1.451483235937299), ('CTNNBL1', 0.9957505539184172), ('HSPBP1', 0.7961671149661323), ('TRMT1', 1.29901110776352), ('UBE2D2', 1.220568695228312), ('NOP58', 1.559501297456258), ('CNOT11', 0.7999760931123794), ('HIRIP3', 0.9784469708875088), ('CPSF6', 1.0273679615683284), ('GABRA3', 1.3043049673517235), ('FBXO5', 1.0670244103498714), ('FAM210A', 2.621659987360396), ('NEDD1', 1.515681780970803), ('SHCBP1', 1.4269539240690003), ('GSTCD', 1.0689143788234294), ('C20orf27', 1.070273287107188), ('POLR3B', 1.0206462961688032), ('POLD3', 0.8184524147821672), ('CLPB', 1.3367849060452028), ('ST3GAL4', 1.411142562176923), ('PCNT', 2.2228003093196835), ('COPRS', 0.9323527728573542), ('LRRC59', 1.9558727305500316), ('METTL1', 1.2285874932124428), ('OAZ1', 1.019283025113331), ('FAM110A', 1.691680495894521), ('ZNF710', 1.7580278664421185), ('UCHL5', 1.7117015027266178), ('CENPA', 0.8681069986590763), ('UBAC1', 1.5103449925457235), ('MMGT1', 2.4998887761973307), ('ANP32A', 0.8195449058976397), ('NUP58', 1.2260750664932654), ('KIAA0100', 1.2527474124296814), ('PTBP1', 2.808743149867736), ('POLA2', 1.3446061768825253), ('MEX3D', 1.5650788097404396), ('G3BP1', 3.906696107436664), ('CWF19L1', 1.9116243719901715), ('C15orf61', 2.0210519248991194), ('DHX35', 1.1114114416956031), ('SMAD2', 1.5910408736893096), ('SLC9B2', 1.0299811849698275), ('TMEM170A', 1.5003106212979724), ('RTTN', 2.3190543343918204), ('GINS1', 1.1842578932620125), ('KIF11', 1.4499434046453197), ('SRSF2', 6.409191009879512), ('EXO1', 1.211468282984101), ('COLGALT1', 1.4181663557020343), ('KPNA4', 1.97183742205862), ('DONSON', 2.0865753717062425), ('MSH6', 1.0179777614860874), ('SNRNP200', 1.780738570307279), ('PPP1R35', 1.0620932830645569), ('NUP107', 1.3829859881647346), ('CDC42SE2', 1.4883692055327402), ('PUS7', 1.508710942577143), ('TGFBRAP1', 1.9500533940557327), ('ERLIN1', 2.097106643877843), ('CSE1L', 2.257477379630575), ('CACNA1D', 1.1072520615151034), ('LIN54', 2.653883278263239), ('ITGB3BP', 1.0123011050333446), ('PRPF8', 2.093205570736448), ('CAND1', 0.7995831428957945), ('CHTF8', 1.475989312979944), ('DENND6A', 1.6547846813295493), ('RBM25', 1.4842319810424298), ('XPO1', 2.761036200619517), ('BCL7B', 0.966137953328736), ('IDH2', 1.4639661295933724), ('LARP4', 0.8643491155327362), ('TAF5', 1.7743284612277186), ('NAA50', 2.848204953351459), ('ZBTB14', 1.1202928173756022), ('STK4', 2.173831293390037), ('EFCAB10', 2.2601502951169805), ('DUS3L', 0.8263100557900749), ('TCOF1', 1.818118332344892), ('SRD5A3', 1.1086585134911775), ('MZT2A', 1.151248138406948), ('FANCB', 1.6507734380157877), ('NELFB', 1.7755656541380838), ('NRAS', 1.5919199331163991), ('PCGF6', 3.411940928061087), ('SRSF10', 2.9160636272864435), ('UBE2G2', 0.99691514185147), ('RAD54B', 1.78371965274182), ('SAE1', 1.0703787261895148), ('ZXDC', 0.7959952360232613), ('RFXAP', 0.8066842782315503), ('RABL6', 2.4140585682512152), ('ERO1A', 1.3808332510377823), ('DDX23', 1.602635575553741), ('ASPSCR1', 0.9425722544272948), ('GTF3C2', 2.6434052721672927), ('PRPF19', 1.274303073882185), ('EXOSC10', 1.3526495745401008), ('ABHD10', 2.303406899743837), ('EIF3J', 2.098727337155164), ('NIPA2', 2.6300056631755), ('DFFA', 1.2303404960079467), ('EIF3B', 1.4078443180017923), ('MCM5', 1.1551705405366364), ('BORA', 1.4191969856719662), ('DHPS', 1.7145022106964936), ('RRP1B', 1.556455086499303), ('AFG3L2', 3.147531666528645), ('TMEM62', 1.222894710473183), ('NOL11', 1.2359578302146268), ('TSNAX', 1.3456931930273557), ('ANP32B', 1.90442825363605), ('OTUD4', 1.4916112220679096), ('EDARADD', 0.8180076652840713), ('SRSF4', 1.2657532143105754), ('DHX15', 3.3665924193493058), ('IPO7', 1.8947449857111032), ('PRPF38B', 0.8577838689074122), ('CHD1', 1.1261926579757326), ('DROSHA', 1.246866147793152), ('QSOX2', 1.847300981770392), ('SRRM1', 2.2742558504033985), ('UBE2K', 1.0940291160317324), ('SMC4', 1.346832235251617), ('TIGD5', 1.6453276105945376), ('GLRX5', 0.8431255490634278), ('GFM1', 1.128801209614737), ('CDK2', 1.3019278443619868), ('EZR', 2.5903077722677192), ('FAM91A1', 1.7091951803752896), ('NAP1L1', 3.01109309065137), ('PAXIP1', 1.5036693043836051), ('TCP1', 0.9007707658324208), ('CEBPG', 1.729253028301795), ('CNOT3', 1.520473338882088), ('MAPK9', 1.8531048482674797), ('YY1AP1', 1.1843019326049546), ('U2AF2', 1.7073328363790294), ('CPOX', 1.5844427337958298), ('AHSA1', 1.2151809557291675), ('PPP5C', 1.110574591010283), ('BMI1', 1.713379257424876), ('WDR5', 1.4084103641750767), ('FADS2', 1.2947740943295036), ('FOXRED2', 2.1970787437675714), ('RTN3', 1.4096628673161582), ('ZRANB3', 1.1941709109303074), ('PNPT1', 2.1697361117841125), ('TUBGCP3', 0.9250006767373056), ('USP31', 2.4814673472007263), ('NCL', 2.312645423153057), ('KIF24', 1.0934548038985406), ('SEC23IP', 0.9074286375368004), ('THUMPD2', 1.319289726167719), ('ANKRD27', 3.1697687395345007), ('RBBP5', 1.5210855804993777)]	4981
TFDP1	jaspar__MA0541.1	0.0953978	5.42063	8.4e-05	1	motif similar to transfac_pro__M00736 ('V$E2F1DP1_01: E2F-1:DP-1'; q-value = 8.37e-05) which is directly annotated	frozenset({'activating', 'hg38__refseq-r80__500bp_up_and_100bp_down_tss.mc9nr.genes_vs_motifs.rankings', 'weight>90.0%'})	[('UBAP2L', 1.4701414971543372), ('E2F1', 1.9457515030307744), ('MEPCE', 0.9810284029602606), ('GINS1', 1.1842578932620125), ('CPSF7', 1.310129567937106), ('CASP8AP2', 1.4209618219651736), ('UNG', 1.9627045845226647), ('RMI2', 0.786432702465938), ('MCM5', 1.1551705405366364), ('PDS5A', 0.8291739786281566), ('PDS5B', 2.7458684082162272), ('RMI1', 1.0835252521190726), ('TTI1', 1.4234111360490012), ('MCMBP', 2.6268889416607224), ('ATAD2', 0.935322093951198), ('SRSF1', 0.8962603429565903), ('CDT1', 2.0409143563446706), ('SF3B3', 0.9770617426888496), ('UHRF1', 0.9021882745548234), ('MKI67', 1.047027937102761), ('ZMYND19', 2.5639775096648125), ('STAG2', 0.8070141570862573), ('WEE1', 0.9247735778967262), ('RFC1', 1.3557629256931878), ('MAZ', 1.938626596314537), ('TRMT2A', 3.623585795508337), ('KIF15', 0.8862128200360934), ('TIPIN', 0.90184907119773), ('ZRANB3', 1.1941709109303074), ('MBOAT1', 1.6641477318260645), ('XPO4', 1.388507191667557), ('STARD7', 1.4335957128453047), ('NPAT', 0.9111461910434552), ('INTS7', 1.999561361720117), ('SMC3', 1.640716158481595), ('HTATSF1', 1.4816312044879083), ('SUZ12', 1.5855215035752663), ('WDR76', 1.0252445714285696), ('HNRNPA3', 1.5649270816980612), ('CASP2', 1.8632831986450475), ('RPRD1B', 1.0051222727547162), ('ZNF367', 0.7954673573296723), ('TIMM21', 0.8332170523060132), ('TMEM109', 1.497374067291666), ('HNRNPD', 1.7128390325023155), ('TNPO2', 1.2442963228001478), ('STRN', 1.1441818687562997), ('CENPH', 1.1117526475726025), ('PUF60', 0.8783535278574932), ('UHRF2', 1.9209541123620248), ('RAD23A', 1.4246415839272102), ('GLYR1', 1.0327149764594443), ('KPNB1', 4.1253336964668295), ('YY1', 2.8963534677796936), ('ZBTB33', 0.9399955908603176), ('DFFA', 1.2303404960079467), ('FOXN2', 1.502070834163552), ('STT3B', 1.0785571420075923), ('NUP98', 3.3656307337409057), ('TADA2A', 0.9009600149799104), ('APEX2', 1.9001798713322144), ('PHF19', 0.903464107793569), ('PPP1R35', 1.0620932830645569), ('CHCHD3', 1.8717071733161577), ('FBXO5', 1.0670244103498714), ('SLC12A2', 1.4982817804190882), ('PDXP', 1.5641304211436164), ('NUP107', 1.3829859881647346), ('HNRNPF', 1.155456887068245), ('AK2', 1.3182836134469105), ('CAPRIN1', 0.8163719093025206), ('NUP153', 1.0931260783046626), ('ING1', 1.3631496787708128), ('LARP7', 0.7945342468907253), ('OXSR1', 1.0310678063956125), ('SF1', 1.3998166842933135), ('ELAVL1', 1.8739876155450763), ('ATG3', 0.9363752196526752), ('DIDO1', 1.232293673513513), ('EIF5A', 1.1008355868707818), ('AAR2', 0.865357914593145), ('DEK', 1.3977005705433636), ('NCAPH2', 1.2816571146549622), ('HNRNPUL1', 2.09287179949006), ('MRPL37', 1.5029069720239578), ('TJP2', 1.1213846180580809), ('AATF', 0.8318714378996256), ('ORC5', 0.8445925665805021), ('RBM25', 1.4842319810424298), ('RBBP8', 0.9938280316720636), ('BRCA1', 0.8167118685587959), ('TCP1', 0.9007707658324208), ('SRSF10', 2.9160636272864435), ('NOP58', 1.559501297456258), ('SAP30', 0.8994592153332334), ('SH3GL3', 1.291876430242101), ('GABRA3', 1.3043049673517235), ('TIAL1', 1.0553231076351846), ('EXO1', 1.211468282984101), ('PKP4', 1.4664733966473005), ('CNOT1', 0.9048205182959396), ('CHEK2', 1.6492313001843242), ('TAF5', 1.7743284612277186), ('CDV3', 1.0046140148962044), ('BAZ1B', 1.1766974733119715), ('RANGAP1', 3.4182685590223256), ('BRPF1', 1.5336216479202291), ('CDAN1', 1.082121096372754), ('CREBZF', 1.715166120289452), ('ZW10', 0.7955734575753517), ('TMX1', 0.8655060685556274), ('ACTR5', 0.8779200892024106), ('LAS1L', 0.9402825418759728), ('TMEM62', 1.222894710473183), ('TRA2B', 1.5068776481221102), ('YWHAH', 4.675411515191338), ('SMC4', 1.346832235251617), ('U2SURP', 1.0423535453687558), ('NAA50', 2.848204953351459), ('CHERP', 0.9139322945623312), ('GART', 2.073709814502146), ('GSPT1', 0.9763427799738452), ('DDX46', 2.8104942571007965), ('PGP', 0.8549611394498811), ('FKBP5', 1.1922179372360595), ('SRRM1', 2.2742558504033985), ('PNPT1', 2.1697361117841125), ('NCLN', 1.262363544397093), ('SMAD2', 1.5910408736893096), ('SNHG6', 2.2138691635441585), ('SRSF6', 1.567884123508017), ('SLC39A14', 2.002365489727646), ('CTDSPL2', 1.404995617292926), ('TMPO', 1.2549083464893995), ('ANAPC1', 1.5249901476395535), ('TYMS', 1.8274209018034144), ('ATP1B3', 1.7042611339795195), ('EIF3J', 2.098727337155164), ('EIF3CL', 2.60320104748071), ('EXOSC2', 1.5844487623055643), ('PAQR4', 1.9382206128100383), ('RTN4IP1', 1.1828386779791196), ('FAM111A', 1.4012843213031323), ('PPP1CC', 1.3660360217413594), ('ORAI1', 1.305438346237656), ('POLD3', 0.8184524147821672), ('TCERG1', 3.8863911129725066), ('GTF3C2', 2.6434052721672927), ('KNTC1', 1.257306338947638), ('TCOF1', 1.818118332344892), ('NUP160', 1.4681095067444423), ('DCAF15', 0.8264979540835918), ('FANCL', 0.9850852272478944), ('USP37', 1.4688646360070718), ('RNF20', 0.7960091804164121), ('HSPD1', 1.3148605185343716), ('TMEM209', 1.4420622085570045), ('PPP6C', 2.227863926887104), ('RNF138', 0.9051089993749248), ('SAC3D1', 1.2101168485453844), ('ANP32A', 0.8195449058976397), ('PUM3', 1.1280864045584742), ('PURA', 0.8833427143183362), ('LIN54', 2.653883278263239), ('DAZAP1', 0.8720929046273882), ('CSE1L', 2.257477379630575), ('DBR1', 0.9871655847127668), ('MBD2', 0.8228720481611173), ('IPO7', 1.8947449857111032), ('RB1', 2.9378186631872363), ('MTDH', 3.086737758879196), ('HSPBAP1', 1.0441097298705633), ('NCAPG2', 0.9580211737967488), ('MRPS25', 1.2738481253002985), ('XRCC5', 1.356623687764467), ('FUBP1', 0.9821279655423956), ('PFAS', 0.88112466392812), ('PABPC1', 0.8821376605382047), ('ANAPC5', 0.8190310868638873), ('DDX19A', 0.7890376528037637), ('PGM2', 1.4755459710776362), ('VMA21', 1.1474907695007504), ('PPRC1', 1.556013105895778), ('EIF2S3', 1.624532238255241), ('NUCB2', 0.9083850927670132), ('USP1', 0.898102711890993), ('DROSHA', 1.246866147793152), ('RRP1B', 1.556455086499303), ('DDX59', 1.1674358260700075), ('NSMCE4A', 1.8536811167173568), ('KMT5A', 1.1256130282567478), ('RBM19', 1.194142125171741), ('APOLD1', 0.8172717562027112), ('CNOT7', 1.3103265506356), ('IREB2', 0.9427529623854406), ('SMU1', 0.847074451295805), ('E2F3', 1.0245418544672975), ('OIP5-AS1', 2.3962685546530773), ('UAP1', 1.4651396826318352), ('SSRP1', 2.96470753956758), ('HSPA4', 1.0620755323253384), ('SETD1A', 1.091780942494588), ('MCUR1', 1.513437530377744), ('CCT2', 0.8423113280990904), ('FASN', 1.6168659958551288), ('TUBB', 1.2954120905680069), ('SNHG7', 2.203918801077222), ('METTL16', 1.267940947360631), ('SNRPB', 1.3822047886159), ('PLK4', 1.061993996510533), ('IPO9', 1.892083911253621), ('TCF20', 2.071533151501318), ('IRAK1', 2.4142413576803623), ('DCLRE1B', 1.3969248459135843), ('MTOR', 1.336014253165206), ('GNA13', 1.0942335891780843), ('AHSA1', 1.2151809557291675), ('TCHP', 1.99579916577066), ('SMARCD2', 1.3260511748800794), ('ARHGAP11A', 0.8898548158862408), ('KAT2B', 1.0016668131286133), ('CTNNBL1', 0.9957505539184172), ('ST3GAL4', 1.411142562176923), ('RBM27', 1.1731644688399274), ('CLTB', 1.0869720063880606), ('GRWD1', 0.8901177731098492), ('MLH1', 1.4187618215852222), ('TMEM170A', 1.5003106212979724), ('CAND1', 0.7995831428957945), ('ICMT', 3.5833219488479964), ('XPO1', 2.761036200619517), ('NEMP1', 1.0789406195602125), ('CUL1', 2.1275402155501126), ('SYNCRIP', 0.812825103181838), ('SMG5', 1.47042041333966), ('ZNF276', 1.0298604546605297), ('RIF1', 2.5222007718575914), ('PSMD3', 1.4026532273748438), ('RBM17', 4.062123211571161), ('MAP2K1', 0.8848983523563126), ('KHDRBS1', 2.6417415093464296), ('MTMR2', 1.3170711574596583), ('TECR', 1.0782975485035131), ('CNOT3', 1.520473338882088), ('LARP4B', 2.0409557856168155), ('GRB2', 0.8728486918508203), ('ANKFY1', 1.563667465477276), ('EIF2B5', 0.8528188987080261), ('TUBGCP4', 1.4219361990012418), ('DYNLL2', 1.4679402985443115), ('NEDD1', 1.515681780970803), ('PSMD1', 1.720366020494276), ('RSRC2', 1.4314785639192735), ('FUS', 0.9030464019227042), ('UBL4A', 0.7896400765494747), ('MED28', 0.851056641178444), ('SIAH2', 2.772996020293119), ('CTCF', 0.9537057715969676), ('NUP133', 0.8861837867326309), ('USP13', 1.4983562838728604), ('NFKB1', 1.7006986250637293), ('SETD3', 2.04726580002734), ('CCDC112', 1.0024674895461134), ('BUB3', 1.1163100661624008), ('CCDC47', 1.79649711286354), ('POLA2', 1.3446061768825253), ('MTHFD1', 1.398601292234112), ('BORA', 1.4191969856719662), ('RASSF1', 1.808228043413915), ('CEP83', 2.482556636110983), ('HSPBP1', 0.7961671149661323), ('MRPS27', 1.8930641064475664), ('PDE12', 1.1561517615820556), ('B3GALNT2', 1.5041111769818512), ('CENPC', 1.2936373331603763), ('NOLC1', 1.1939787618923694), ('YWHAZ', 1.6185584609968544), ('OSGIN2', 1.6686384056485477), ('ADIPOR2', 2.766521235040021), ('SAP130', 1.6580000848973708), ('LONP1', 0.8920927404155091), ('RCCD1', 2.4277096261369784), ('NCL', 2.312645423153057), ('HCFC1', 1.0798705369797048), ('NELFB', 1.7755656541380838), ('NANP', 1.341860722500337), ('SERP1', 1.9753348055174795), ('LRRC59', 1.9558727305500316), ('VASP', 1.0699705924477858), ('KATNAL1', 1.1152623623477016), ('USP39', 1.7294234516157114), ('MRPL42', 0.855066003029246), ('HSP90AA1', 2.014432071433764), ('NOL9', 1.113190394582964), ('KIAA0100', 1.2527474124296814), ('KIF2A', 3.3112801258618534), ('C2orf69', 1.1183511086511335), ('CAMKK2', 0.9510680405114176), ('ARMC1', 1.9731719224711044), ('ZNF121', 1.5516991660129948), ('DLAT', 1.0895475994119053), ('KPNA3', 1.2141203749924936), ('RNF168', 0.9625047100616028), ('PPP2CA', 2.145278091041169), ('PITPNC1', 0.8398539215870331), ('SLC16A1', 1.5118636149577032), ('TACC3', 0.9679722756688292), ('MFSD14B', 1.8614797165684385), ('XPOT', 2.9853721276450425), ('KHSRP', 3.238875976712284), ('ZNF765', 1.1159130009199458), ('TELO2', 1.0114115741129035), ('C5', 1.5244440336278189), ('ZHX1', 1.0583954954210515), ('DNTTIP2', 0.907902338014279), ('CEP57L1', 1.2354165077889898), ('FBXO4', 2.23926570168087), ('ALS2', 1.045235436554888), ('HNRNPL', 2.344142655330829), ('EIF5AL1', 2.566445038525411), ('CCP110', 1.2471181026498348), ('UBE2K', 1.0940291160317324), ('OTUD3', 0.8001929673210727), ('CENPI', 0.9321593865090144), ('ASH2L', 1.277518037343479), ('MRPL4', 1.7119452865334837), ('TOMM70', 1.0944213848693525), ('SUPT16H', 0.9750019524134168), ('CCAR1', 0.8369773242863678), ('ICAM5', 1.0360112059311304), ('FNTB', 1.6172067406680788), ('BCL7B', 0.966137953328736), ('NVL', 1.2167659704654794), ('ZDHHC20', 1.2931303240295184), ('HNRNPA2B1', 1.5528619106888366), ('MDN1', 1.1760996552676006), ('CORO1C', 0.8322815793032486), ('DGCR8', 1.4079824328808224), ('NUP43', 1.33197988935669), ('IMPDH1', 1.9756673178959268), ('CACTIN', 1.074358117962728), ('PNN', 1.1274968289390257), ('ERCC6L', 1.0920133877462943), ('CNTLN', 1.3588037227968646), ('PTBP1', 2.808743149867736), ('PAPOLA', 1.110959100592796), ('TRMT1', 1.29901110776352), ('DHX15', 3.3665924193493058), ('DIAPH1', 1.1579579819846677), ('TOMM40', 3.544463469259181), ('TPTE2', 2.152306044026624), ('CARNMT1', 0.8503562225991443), ('FEM1A', 1.0581167846368895), ('MAD1L1', 1.5367409900287747), ('FADS2', 1.2947740943295036), ('SWAP70', 1.1131938456388994), ('ELOVL5', 1.68570008665535), ('MZT2A', 1.151248138406948), ('SCMH1', 0.8452977729881912), ('PAGR1', 1.8073607132962128), ('OTUD4', 1.4916112220679096), ('RAD9A', 1.036168740135182), ('CTBP2', 1.4856863354839145), ('ASPSCR1', 0.9425722544272948), ('SNX5', 1.5340184551818787)]	4100
TFDP1	transfac_pro__M00426	0.0766544	3.98911	4.8e-05	1	gene is annotated for similar motif transfac_pro__M00918 ('V$E2F_Q3_01: E2F'; q-value = 4.83e-05)	frozenset({'activating', 'hg38__refseq-r80__500bp_up_and_100bp_down_tss.mc9nr.genes_vs_motifs.rankings', 'weight>90.0%'})	[('HCFC1', 1.0798705369797048), ('PTBP1', 2.808743149867736), ('ADK', 1.2602937599184616), ('HACD2', 3.010613639314719), ('KIF15', 0.8862128200360934), ('STAG2', 0.8070141570862573), ('FEM1A', 1.0581167846368895), ('CNOT3', 1.520473338882088), ('METTL16', 1.267940947360631), ('RBM19', 1.194142125171741), ('REXO1', 2.343728041738223), ('UBIAD1', 1.3821827425703943), ('SF3A1', 1.1675504189154775), ('RRM1', 0.9786445603041048), ('XPO6', 1.8069073706213468), ('RABL6', 2.4140585682512152), ('DHX15', 3.3665924193493058), ('SMC3', 1.640716158481595), ('HMGXB4', 0.8687923999357783), ('CCAR1', 0.8369773242863678), ('HSPBP1', 0.7961671149661323), ('RBM25', 1.4842319810424298), ('TRMT1', 1.29901110776352), ('RAD23A', 1.4246415839272102), ('RPAP1', 1.0372947030229756), ('MCMBP', 2.6268889416607224), ('TPGS1', 0.901944492148621), ('DDX23', 1.602635575553741), ('LUC7L3', 0.973262371943866), ('RIF1', 2.5222007718575914), ('MIOS', 0.9571466863043404), ('PPP1CC', 1.3660360217413594), ('QRSL1', 1.1262875583417435), ('GNPAT', 0.8473397217841734), ('RPRD1A', 1.4068878954301818), ('SYNCRIP', 0.812825103181838), ('NAA15', 2.73119790545856), ('GNL3L', 1.5523552221506172), ('WDR33', 1.5099565397537902), ('CPSF7', 1.310129567937106), ('SRRM1', 2.2742558504033985), ('PRPF38B', 0.8577838689074122), ('DHPS', 1.7145022106964936), ('INTS8', 1.5200691263223356), ('PPTC7', 2.7798237842978875), ('OTUD4', 1.4916112220679096), ('PDS5B', 2.7458684082162272), ('CRKL', 1.2924664508839714), ('GPATCH4', 1.2369109587275058), ('TUBGCP3', 0.9250006767373056), ('PPP1R15B', 1.5202530351127992), ('TOMM40L', 1.1064971973809552), ('C1orf174', 1.05594535258209), ('PCNT', 2.2228003093196835), ('GART', 2.073709814502146), ('EXOSC2', 1.5844487623055643), ('CNOT1', 0.9048205182959396), ('RBM12', 1.595960147634648), ('USP31', 2.4814673472007263), ('MBD2', 0.8228720481611173), ('MANF', 2.1613222133950427), ('PAPOLA', 1.110959100592796), ('SRSF2', 6.409191009879512), ('UBE2Q1', 0.8321976131509323), ('SNX5', 1.5340184551818787), ('OAZ1', 1.019283025113331), ('DEK', 1.3977005705433636), ('ABHD12', 0.8335272987655888), ('NUP188', 2.4759463402929787), ('BAZ1B', 1.1766974733119715), ('SFPQ', 1.241357874664048), ('EZR', 2.5903077722677192), ('MTDH', 3.086737758879196), ('NUS1', 0.9066195714057258), ('ANAPC1', 1.5249901476395535), ('PAGR1', 1.8073607132962128), ('IRAK1', 2.4142413576803623), ('USP13', 1.4983562838728604), ('MRPL37', 1.5029069720239578), ('MRPL42', 0.855066003029246), ('NFYB', 1.5054720995784028), ('MAT2A', 1.9423824078575411), ('E2F3', 1.0245418544672975), ('FANCA', 1.4599344100002174), ('KIF20B', 0.8733739564747999), ('EIF3B', 1.4078443180017923), ('SCMH1', 0.8452977729881912), ('DIDO1', 1.232293673513513), ('ZRANB3', 1.1941709109303074), ('PREB', 0.910666117878518), ('HNRNPD', 1.7128390325023155), ('HSPA9', 2.325842646734111), ('GTF3C2', 2.6434052721672927), ('NCAPH2', 1.2816571146549622), ('SRSF3', 1.4727263030328288), ('TAF4', 1.4444486351408892), ('NUCKS1', 1.9270435641993604), ('MCM5', 1.1551705405366364), ('HTATSF1', 1.4816312044879083), ('HNRNPUL1', 2.09287179949006), ('OIP5-AS1', 2.3962685546530773), ('C18orf54', 0.9048930462237934), ('USP10', 0.991934871485033), ('OXSR1', 1.0310678063956125), ('RAC1', 0.9774544319775066), ('EIF5A', 1.1008355868707818), ('SEC23IP', 0.9074286375368004), ('DHX35', 1.1114114416956031), ('RPS6KA4', 1.8595228643024575), ('NAA16', 2.4515813026515807), ('LSM14B', 1.3664891079564918), ('STARD7', 1.4335957128453047)]	821
TFDP1	transfac_public__M00050	0.0815457	4.36268	4.4e-05	1	motif similar to transfac_pro__M00738 ('V$E2F4DP1_01: E2F-4:DP-1'; q-value = 4.38e-05) which is directly annotated	frozenset({'activating', 'hg38__refseq-r80__500bp_up_and_100bp_down_tss.mc9nr.genes_vs_motifs.rankings', 'weight>90.0%'})	[('EIF5A', 1.1008355868707818), ('NUP62', 1.7478323084496503), ('U2AF2', 1.7073328363790294), ('PREB', 0.910666117878518), ('DSN1', 1.512086849197687), ('CCDC93', 1.269122675474028), ('RAB35', 1.451483235937299), ('DTL', 1.189636980670298), ('PAGR1', 1.8073607132962128), ('SAE1', 1.0703787261895148), ('STIM2', 0.99067651373955), ('BANP', 1.0805352477083952), ('RFXAP', 0.8066842782315503), ('ARMC6', 1.146928025399695), ('SLX4', 0.9539331133593194), ('XRCC5', 1.356623687764467), ('PRELID3B', 1.0362234350111783), ('SMARCA4', 1.6760524133510604), ('RTN3', 1.4096628673161582), ('NUP50', 2.4341887237601374), ('POLR3B', 1.0206462961688032), ('PCCB', 1.5769222233456686), ('NAA25', 1.3638412585298), ('CNTLN', 1.3588037227968646), ('NUP107', 1.3829859881647346), ('CDV3', 1.0046140148962044), ('SRSF1', 0.8962603429565903), ('HSPA9', 2.325842646734111), ('PPP2CA', 2.145278091041169), ('MEPCE', 0.9810284029602606), ('CEP57L1', 1.2354165077889898), ('UTP18', 1.7830817377055943), ('NADK', 1.6171089455827297), ('E2F6', 0.7905729254635449), ('XPO5', 2.0312302428595514), ('USP10', 0.991934871485033), ('SLC16A1', 1.5118636149577032), ('UPF1', 1.1347181442796397), ('POLA2', 1.3446061768825253), ('UBE2K', 1.0940291160317324), ('HNRNPM', 0.78687775196862), ('TMEM106C', 1.1467936103308756), ('LARP7', 0.7945342468907253), ('LONP1', 0.8920927404155091), ('PABPC1', 0.8821376605382047), ('EXOSC2', 1.5844487623055643), ('CKLF', 1.3871841432578145), ('UNG', 1.9627045845226647), ('CCAR1', 0.8369773242863678), ('SRRM1', 2.2742558504033985), ('KHDRBS1', 2.6417415093464296), ('PCGF6', 3.411940928061087), ('FBXO5', 1.0670244103498714), ('ING1', 1.3631496787708128), ('YWHAH', 4.675411515191338), ('POLR2J2', 1.0764852483196394), ('PNN', 1.1274968289390257), ('ATAD3A', 3.3381426794596933), ('GRB2', 0.8728486918508203), ('CNOT9', 2.5910105637739584), ('PLK4', 1.061993996510533), ('CPSF3', 2.169770384700121), ('INTS7', 1.999561361720117), ('CISD1', 1.6001550742662625), ('BCL7B', 0.966137953328736), ('RBM19', 1.194142125171741), ('TUBGCP4', 1.4219361990012418), ('TTC13', 0.8168000529056652), ('MRGBP', 1.8454133457178965), ('C15orf61', 2.0210519248991194), ('HSP90AA1', 2.014432071433764), ('GMCL1', 1.9660688797577748), ('FANCL', 0.9850852272478944), ('ATAD3B', 2.4080344213048304), ('POM121', 1.2946156467681165), ('PAPOLA', 1.110959100592796), ('OTULIN', 1.2487858322896668), ('ICMT', 3.5833219488479964), ('RABL6', 2.4140585682512152), ('PTGES3', 1.2188112750934987), ('RBBP8', 0.9938280316720636), ('POP1', 1.829983332351072), ('RBM17', 4.062123211571161), ('KIF5B', 0.9893718363417268), ('HEATR3', 2.565420631961449), ('C4orf46', 1.676867061438969), ('CCT5', 1.106113608815789), ('SRSF10', 2.9160636272864435), ('WDR4', 1.5317900778134963), ('ABHD10', 2.303406899743837), ('TMEM170A', 1.5003106212979724), ('HAUS3', 3.2684570701479307), ('EIF5B', 3.0557025729591105), ('GPD2', 0.8492379841882828), ('SF1', 1.3998166842933135), ('PPP5C', 1.110574591010283), ('SRR', 1.1110226384848196), ('PLEKHJ1', 1.652880033011458), ('ERI1', 1.893761691516068), ('RCC1', 2.6896992447937964), ('NAA15', 2.73119790545856), ('ELOVL5', 1.68570008665535), ('XPO7', 1.957690281551425), ('ERCC6L', 1.0920133877462943), ('HSPD1', 1.3148605185343716), ('DHRS7B', 1.5097475307294967), ('ABHD18', 0.9031555977756816), ('NANP', 1.341860722500337), ('SMPD4', 1.8861825535016263), ('CASP2', 1.8632831986450475), ('CSE1L', 2.257477379630575), ('DENND6A', 1.6547846813295493), ('NCAPD3', 1.0508150918047447), ('VMA21', 1.1474907695007504), ('ZDHHC16', 1.2835504460384324), ('PPP1R3E', 1.1058593425425232), ('CRKL', 1.2924664508839714), ('TAB1', 0.9830873821151418), ('GART', 2.073709814502146), ('USP37', 1.4688646360070718), ('INTS10', 1.025067424100986), ('DNMT1', 1.3831111764286377), ('TRIM28', 3.2744979001459056), ('RAD23A', 1.4246415839272102), ('FADD', 1.3913308449342132), ('DTX2', 1.0942586620032295), ('PPP1R15B', 1.5202530351127992), ('ZBTB14', 1.1202928173756022), ('ILKAP', 0.8983976491522893), ('STAG2', 0.8070141570862573), ('ZNF800', 1.1399189622007702), ('PITHD1', 2.2565051354689527), ('CNOT1', 0.9048205182959396), ('MRI1', 0.8387444669925199), ('TDP1', 0.8801153796400257), ('AATF', 0.8318714378996256), ('MAZ', 1.938626596314537), ('MED28', 0.851056641178444), ('PUSL1', 1.1769966501104543), ('IPO11', 1.522406781355483), ('ANAPC1', 1.5249901476395535), ('C9orf40', 1.3520965232761144), ('C18orf54', 0.9048930462237934), ('UBE2M', 0.8538849082514864), ('KIF2A', 3.3112801258618534), ('RRP9', 1.7935816588222944), ('RAD54B', 1.78371965274182), ('OTUD3', 0.8001929673210727), ('PIM3', 1.6429302992405397), ('RMI2', 0.786432702465938), ('STT3B', 1.0785571420075923), ('PPTC7', 2.7798237842978875), ('CENPC', 1.2936373331603763), ('DONSON', 2.0865753717062425), ('NAT10', 2.3451629045726907), ('ENO1', 0.8435828393817546), ('TMEM209', 1.4420622085570045), ('MTFR1', 1.0935964524712314), ('WDR33', 1.5099565397537902), ('CENPI', 0.9321593865090144), ('CDAN1', 1.082121096372754), ('TMEM38B', 2.233008707612746), ('CDT1', 2.0409143563446706), ('EIF3A', 1.0723951319435847), ('SENP1', 1.5157839443162502), ('TIGD5', 1.6453276105945376), ('DUS3L', 0.8263100557900749), ('RPRD1B', 1.0051222727547162), ('NT5C3B', 1.268587409921646), ('CARNMT1', 0.8503562225991443), ('WDHD1', 1.034377886554661), ('CHERP', 0.9139322945623312), ('DESI1', 1.3422252827934626), ('SRSF2', 6.409191009879512), ('GEN1', 1.569941549217831), ('FBL', 1.3439586317483712), ('EXOSC10', 1.3526495745401008), ('RBM14', 1.745939399131275), ('HSPA4', 1.0620755323253384), ('RAD18', 1.0169019454905532), ('UHRF1', 0.9021882745548234), ('NAA50', 2.848204953351459), ('RASSF1', 1.808228043413915), ('SLC39A14', 2.002365489727646), ('MZT2A', 1.151248138406948), ('B3GALNT2', 1.5041111769818512), ('TELO2', 1.0114115741129035), ('DNAJC11', 0.8193242498911915), ('SSNA1', 1.32310134765066), ('ZNF879', 1.2576119698901278), ('IPO9', 1.892083911253621), ('ARL5A', 1.5001232340574608), ('DDX11', 1.0538611806740577), ('CNOT3', 1.520473338882088), ('CNKSR2', 0.91514413286963), ('GEMIN4', 1.0551729393934566), ('RBM12', 1.595960147634648), ('UBQLN1', 1.30997152236168), ('TMX1', 0.8655060685556274), ('THAP12', 0.9029140584146638), ('CBFB', 1.8220865231176389), ('THOP1', 2.5096458223807807), ('NAA16', 2.4515813026515807), ('GNPAT', 0.8473397217841734), ('SRSF9', 1.2294005200036675), ('SERP1', 1.9753348055174795), ('METAP1D', 2.1081055414629715), ('NR2C2AP', 1.32518778225176), ('TARBP1', 1.5170315141673432), ('USP39', 1.7294234516157114), ('NGLY1', 1.1667449629469524), ('SAP30', 0.8994592153332334), ('GPI', 2.89480578661568), ('SRRT', 2.174509179562423), ('ERLIN1', 2.097106643877843), ('ANKRD27', 3.1697687395345007), ('NUP85', 1.8125471077958968), ('PAXIP1', 1.5036693043836051), ('TCP1', 0.9007707658324208), ('GLUD1', 0.8272702040095579), ('ZNF575', 1.7587782269981205), ('XPO4', 1.388507191667557), ('U2AF1', 0.7985500134432343), ('UTP23', 1.8405941577615132), ('ST3GAL4', 1.411142562176923), ('ZNF787', 2.089358129305224), ('THOC6', 0.9837113093894057), ('NOP2', 1.190159854205924), ('DAZAP1', 0.8720929046273882), ('PASK', 1.2244164716844788), ('CCNE2', 1.1887298182252772), ('NOL7', 0.8435218791087457), ('CHAC2', 1.26339464201427), ('TFDP1', 1.0), ('RBBP5', 1.5210855804993777), ('SYNCRIP', 0.812825103181838), ('NCL', 2.312645423153057), ('GLRB', 0.9099306163649732), ('LSM14B', 1.3664891079564918), ('TNPO2', 1.2442963228001478), ('KHDRBS3', 0.8905233215176604), ('SLC25A10', 2.0661067779183075), ('PRIM2', 2.097822808635485), ('FMR1', 1.2531868228793492), ('WDR5', 1.4084103641750767), ('YWHAG', 1.3136169642437798), ('NPRL3', 1.0048856775188637), ('SMC6', 1.3122231380616298), ('NETO2', 2.175605846790288), ('ADIPOR2', 2.766521235040021), ('TAF4', 1.4444486351408892), ('C2orf69', 1.1183511086511335), ('FAM133B', 0.9120373764281284), ('WRNIP1', 1.4454404461471753), ('DKC1', 1.2691849205483137), ('GTF3C2', 2.6434052721672927), ('APEX2', 1.9001798713322144), ('ZNF331', 1.248856100339801), ('FIGNL1', 2.2139325634432607), ('NSUN2', 2.1585657371818363), ('ZNF658', 0.7893281052935458), ('CEP192', 0.8522170983116668), ('MMGT1', 2.4998887761973307), ('HTATSF1', 1.4816312044879083), ('TRMT2A', 3.623585795508337), ('NIPA2', 2.6300056631755), ('C1orf35', 1.7363175316614643), ('LETM1', 1.3291147485096328), ('PGP', 0.8549611394498811), ('PRKDC', 2.1910744148965944), ('SSRP1', 2.96470753956758), ('REXO1', 2.343728041738223), ('PCBP1', 3.6923469579718735), ('GABRA3', 1.3043049673517235), ('CHRAC1', 0.8333531074167266), ('AZIN1', 1.9777037656743688), ('SRSF6', 1.567884123508017), ('TFB2M', 1.1895509122335703), ('ZXDC', 0.7959952360232613), ('CNOT11', 0.7999760931123794), ('PCNT', 2.2228003093196835), ('GCFC2', 1.1181991854829136), ('FADS2', 1.2947740943295036), ('WDR75', 1.17433699741179), ('ARHGEF10', 1.0478319506476943), ('TIMM21', 0.8332170523060132), ('CFAP97', 1.8210435021840885), ('SLC12A2', 1.4982817804190882), ('TCFL5', 1.812189492847829), ('EIF5AL1', 2.566445038525411), ('TAF1B', 1.8973275593106405), ('RAP1GDS1', 0.9787118979051384), ('FBXO45', 0.8195984305130584), ('ZNF473', 1.7184848210572392), ('WDR53', 0.9740420825926102), ('CCDC61', 0.9672745318361096), ('E2F3', 1.0245418544672975), ('UTP15', 0.8316973670980976), ('ZMYND19', 2.5639775096648125), ('MAPKAPK5', 1.0085470656683435), ('EXOSC6', 0.93195490832244), ('NUP155', 2.1848945794752024), ('UBA2', 3.2785128228577003), ('CDK11B', 1.431158396402857), ('ARNTL2', 1.497673115870388), ('GNA13', 1.0942335891780843), ('CTBP2', 1.4856863354839145), ('PGAM5', 1.4628630724689844), ('WARS2', 1.162932811488974), ('ACAD9', 1.3192917496215015), ('YWHAZ', 1.6185584609968544), ('UBE2G2', 0.99691514185147), ('PREP', 1.43740462722582), ('NSMCE4A', 1.8536811167173568), ('BRCA1', 0.8167118685587959), ('MTDH', 3.086737758879196), ('RNF126', 1.4260202920312313), ('MRPS25', 1.2738481253002985), ('FKBP4', 1.0912374339753528), ('DHX15', 3.3665924193493058), ('EXOSC9', 1.0543605567866814), ('LARP4B', 2.0409557856168155), ('DDX24', 0.843737937592869), ('LUC7L3', 0.973262371943866), ('PPP3R1', 1.5666337150927796), ('SLC9B2', 1.0299811849698275), ('PSMG1', 1.4157429158849195), ('NELFB', 1.7755656541380838), ('TUBB', 1.2954120905680069), ('CDK11A', 1.516693697087974), ('CACTIN', 1.074358117962728), ('LNPEP', 1.0656872467702916), ('DIDO1', 1.232293673513513), ('TPGS1', 0.901944492148621), ('HNRNPAB', 2.5734332474450428), ('MLH1', 1.4187618215852222), ('MAPK9', 1.8531048482674797), ('IPO7', 1.8947449857111032), ('CNOT10', 2.36015839360764), ('CCNH', 2.76147239285972), ('FASN', 1.6168659958551288), ('UTP4', 1.3654719333643486), ('SAMD1', 2.677406586757105), ('YY1AP1', 1.1843019326049546), ('MAD1L1', 1.5367409900287747), ('REXO4', 1.6255309332215893), ('E2F1', 1.9457515030307744), ('MEX3D', 1.5650788097404396), ('DHX37', 0.9322150782649042), ('CLPTM1L', 0.9888241278418436), ('MTMR2', 1.3170711574596583), ('KIF11', 1.4499434046453197), ('EXO1', 1.211468282984101), ('TSNAX', 1.3456931930273557), ('PDS5B', 2.7458684082162272), ('GNB1', 2.442198255317951), ('NCAPG2', 0.9580211737967488), ('SUPT16H', 0.9750019524134168)]	3607
TFDP1	hocomoco__E2F5_HUMAN.H11MO.0.B	0.082104	4.40532	4.4e-05	1	motif similar to transfac_pro__M00738 ('V$E2F4DP1_01: E2F-4:DP-1'; q-value = 4.38e-05) which is directly annotated	frozenset({'activating', 'hg38__refseq-r80__500bp_up_and_100bp_down_tss.mc9nr.genes_vs_motifs.rankings', 'weight>90.0%'})	[('SUZ12', 1.5855215035752663), ('E2F1', 1.9457515030307744), ('E2F3', 1.0245418544672975), ('CASP8AP2', 1.4209618219651736), ('UHRF1', 0.9021882745548234), ('RFC1', 1.3557629256931878), ('UNG', 1.9627045845226647), ('MCM5', 1.1551705405366364), ('BRCA1', 0.8167118685587959), ('MAZ', 1.938626596314537), ('BAZ1B', 1.1766974733119715), ('IREB2', 0.9427529623854406), ('MCMBP', 2.6268889416607224), ('ZNF367', 0.7954673573296723), ('KIF15', 0.8862128200360934), ('SSRP1', 2.96470753956758), ('CDT1', 2.0409143563446706), ('RMI1', 1.0835252521190726), ('SRSF10', 2.9160636272864435), ('ATAD2', 0.935322093951198), ('DUT', 1.665536962365004), ('NOLC1', 1.1939787618923694), ('USP37', 1.4688646360070718), ('RMI2', 0.786432702465938), ('TMX1', 0.8655060685556274), ('SRSF1', 0.8962603429565903), ('GINS1', 1.1842578932620125), ('AK2', 1.3182836134469105), ('TUBB', 1.2954120905680069), ('SYNCRIP', 0.812825103181838), ('LARP7', 0.7945342468907253), ('WEE1', 0.9247735778967262), ('CPSF7', 1.310129567937106), ('MSH6', 1.0179777614860874), ('NPAT', 0.9111461910434552), ('EXO1', 1.211468282984101), ('NUP62', 1.7478323084496503), ('SLC25A28', 0.9389962412394016), ('KNTC1', 1.257306338947638), ('PHF19', 0.903464107793569), ('CNTLN', 1.3588037227968646), ('CTCF', 0.9537057715969676), ('NSMCE4A', 1.8536811167173568), ('PDS5A', 0.8291739786281566), ('PDS5B', 2.7458684082162272), ('NUP155', 2.1848945794752024), ('FANCL', 0.9850852272478944), ('STAG2', 0.8070141570862573), ('PLK4', 1.061993996510533), ('FBXO5', 1.0670244103498714), ('NUCKS1', 1.9270435641993604), ('HNRNPA2B1', 1.5528619106888366), ('NCAPH2', 1.2816571146549622), ('RB1', 2.9378186631872363), ('RSRC2', 1.4314785639192735), ('CNOT1', 0.9048205182959396), ('UBAP2L', 1.4701414971543372), ('FOXN2', 1.502070834163552), ('SLF1', 1.0862012895372837), ('GADD45B', 1.9011606027437844), ('NFKB1', 1.7006986250637293), ('CASP2', 1.8632831986450475), ('CENPH', 1.1117526475726025), ('BUB3', 1.1163100661624008), ('NCAPG2', 0.9580211737967488), ('MRPL37', 1.5029069720239578), ('TRA2B', 1.5068776481221102), ('MKI67', 1.047027937102761), ('BRIP1', 1.097513945720473), ('TIPIN', 0.90184907119773), ('RABL6', 2.4140585682512152), ('E2F6', 0.7905729254635449), ('SMC1A', 2.3450178677200717), ('ZW10', 0.7955734575753517), ('RIF1', 2.5222007718575914), ('POLD3', 0.8184524147821672), ('PPP1CC', 1.3660360217413594), ('CHERP', 0.9139322945623312), ('WDR76', 1.0252445714285696), ('NOP58', 1.559501297456258), ('IPO7', 1.8947449857111032), ('DHX15', 3.3665924193493058), ('TTI1', 1.4234111360490012), ('PRPF38B', 0.8577838689074122), ('NEMP1', 1.0789406195602125), ('PAQR4', 1.9382206128100383), ('HNRNPUL1', 2.09287179949006), ('CENPI', 0.9321593865090144), ('MAP2K1', 0.8848983523563126), ('SESTD1', 1.0168730135564674), ('INTS7', 1.999561361720117), ('CDC23', 1.2105956684777508), ('CTDSPL2', 1.404995617292926), ('ORAI1', 1.305438346237656), ('ASPM', 0.9507662007533124), ('SNRPB', 1.3822047886159), ('FUBP1', 0.9821279655423956), ('EIF5A', 1.1008355868707818), ('MTHFD1', 1.398601292234112), ('TFDP1', 1.0), ('PUF60', 0.8783535278574932), ('NAA50', 2.848204953351459), ('LRRC14', 1.526662568697699), ('ICMT', 3.5833219488479964), ('SRRT', 2.174509179562423), ('DDX46', 2.8104942571007965), ('HNRNPU', 3.377919451602977), ('CNOT9', 2.5910105637739584), ('CCP110', 1.2471181026498348), ('SMAD2', 1.5910408736893096), ('APPL1', 1.523392531285153), ('PHTF1', 1.110572032231805), ('SLBP', 1.10081163276951), ('PDXP', 1.5641304211436164), ('NFATC2IP', 1.995521930956616), ('NANP', 1.341860722500337), ('APEX2', 1.9001798713322144), ('KHSRP', 3.238875976712284), ('DSN1', 1.512086849197687), ('MEPCE', 0.9810284029602606), ('NUCB2', 0.9083850927670132), ('SMG5', 1.47042041333966), ('SUPT16H', 0.9750019524134168), ('MBOAT1', 1.6641477318260645), ('NCL', 2.312645423153057), ('CNOT3', 1.520473338882088), ('HTATSF1', 1.4816312044879083), ('STT3B', 1.0785571420075923), ('UTP23', 1.8405941577615132), ('MNS1', 1.1819582435108231), ('GABRA3', 1.3043049673517235), ('FANCB', 1.6507734380157877), ('TCP1', 0.9007707658324208), ('XRCC5', 1.356623687764467), ('IPO11', 1.522406781355483), ('TYMS', 1.8274209018034144), ('PHF5A', 0.797008921543594), ('TMEM109', 1.497374067291666), ('HNRNPA3', 1.5649270816980612), ('RTTN', 2.3190543343918204), ('GRB2', 0.8728486918508203), ('DONSON', 2.0865753717062425), ('ERCC6L', 1.0920133877462943), ('DDX19A', 0.7890376528037637), ('RPRD1B', 1.0051222727547162), ('TJP2', 1.1213846180580809), ('SHCBP1', 1.4269539240690003), ('PPP1R35', 1.0620932830645569), ('AZIN1', 1.9777037656743688), ('CDC42SE2', 1.4883692055327402), ('SNX5', 1.5340184551818787), ('SF3B3', 0.9770617426888496), ('ZMYND19', 2.5639775096648125), ('C2orf69', 1.1183511086511335), ('TRMT2A', 3.623585795508337), ('RAD18', 1.0169019454905532), ('ATF6', 0.9360269465317492), ('ICA1L', 0.8576322233700373), ('GLUD1', 0.8272702040095579), ('SRSF2', 6.409191009879512), ('FAM111A', 1.4012843213031323), ('MOB1A', 1.3292439310722108), ('CDC45', 1.8639357625961293), ('STARD7', 1.4335957128453047), ('STRN', 1.1441818687562997), ('DCAF15', 0.8264979540835918), ('SRRM1', 2.2742558504033985), ('ZDHHC20', 1.2931303240295184), ('ARMC1', 1.9731719224711044), ('STIM2', 0.99067651373955), ('CREBZF', 1.715166120289452), ('SMC3', 1.640716158481595), ('POLA2', 1.3446061768825253), ('CHAF1B', 1.3418418605204374), ('ZBTB14', 1.1202928173756022), ('NOL9', 1.113190394582964), ('NUP107', 1.3829859881647346), ('CNOT7', 1.3103265506356), ('TRIM28', 3.2744979001459056), ('ASH2L', 1.277518037343479), ('RBBP8', 0.9938280316720636), ('METTL16', 1.267940947360631), ('ZRANB3', 1.1941709109303074), ('EXOSC9', 1.0543605567866814), ('PELP1', 0.851233052884229), ('TMEM106C', 1.1467936103308756), ('PCGF6', 3.411940928061087), ('CENPA', 0.8681069986590763), ('PAPOLA', 1.110959100592796), ('CCAR1', 0.8369773242863678), ('RNF20', 0.7960091804164121), ('TADA2A', 0.9009600149799104), ('HSPA9', 2.325842646734111), ('TIMM21', 0.8332170523060132), ('YWHAZ', 1.6185584609968544), ('SLX4', 0.9539331133593194), ('ENOPH1', 1.2519950412798937), ('NUP50', 2.4341887237601374), ('PFAS', 0.88112466392812), ('NCBP1', 2.783417312965212), ('RAC1', 0.9774544319775066), ('ENKD1', 2.1756546566655093), ('MRPS25', 1.2738481253002985), ('TUBGCP3', 0.9250006767373056), ('U2AF2', 1.7073328363790294), ('OIP5-AS1', 2.3962685546530773), ('METAP1D', 2.1081055414629715), ('CHCHD3', 1.8717071733161577), ('HACD2', 3.010613639314719), ('MTMR2', 1.3170711574596583), ('HNRNPF', 1.155456887068245), ('SMC4', 1.346832235251617), ('DHRS7B', 1.5097475307294967), ('CCNE2', 1.1887298182252772), ('GEN1', 1.569941549217831), ('LARP4B', 2.0409557856168155), ('ALS2', 1.045235436554888), ('YY1', 2.8963534677796936), ('DNTTIP2', 0.907902338014279), ('RASSF1', 1.808228043413915), ('FNTB', 1.6172067406680788), ('KIF2A', 3.3112801258618534), ('MTDH', 3.086737758879196), ('MTA2', 0.8820797218899056), ('DESI1', 1.3422252827934626), ('NUDT19', 1.3888178113863707), ('HAT1', 1.1397048134567695), ('NUP160', 1.4681095067444423), ('FAM98B', 2.2756512184162587), ('NUP133', 0.8861837867326309), ('TAF5', 1.7743284612277186), ('PRIM2', 2.097822808635485), ('HSPD1', 1.3148605185343716), ('MCM7', 0.8110688075301115), ('USP1', 0.898102711890993), ('FANCE', 1.1530350496963675), ('PLEKHJ1', 1.652880033011458), ('PGP', 0.8549611394498811), ('TELO2', 1.0114115741129035), ('TRIP13', 1.1264339397313856), ('TIAL1', 1.0553231076351846), ('PKP4', 1.4664733966473005), ('APOLD1', 0.8172717562027112), ('BRCA2', 1.28118556969333), ('FH', 0.9809665954732988), ('GART', 2.073709814502146), ('ANAPC1', 1.5249901476395535), ('SKP2', 1.1130180912680816), ('CENPC', 1.2936373331603763), ('XRCC4', 0.980543336400328), ('NEMP2', 1.09693209805866), ('XPO1', 2.761036200619517), ('HSPA4', 1.0620755323253384), ('KPNA3', 1.2141203749924936), ('PSMD3', 1.4026532273748438), ('NUP43', 1.33197988935669), ('DFFA', 1.2303404960079467), ('GSPT1', 0.9763427799738452), ('RCL1', 1.0362779265431177), ('TTI2', 1.1825844741345888), ('PNN', 1.1274968289390257), ('FBL', 1.3439586317483712), ('PASK', 1.2244164716844788), ('WDCP', 1.8072729776440664), ('MED28', 0.851056641178444), ('TUBGCP4', 1.4219361990012418), ('MCAT', 2.611024267936281), ('NFYB', 1.5054720995784028), ('MFSD14B', 1.8614797165684385), ('ORC5', 0.8445925665805021), ('IPO9', 1.892083911253621), ('CDKN2D', 1.0180182343865445), ('HSPBP1', 0.7961671149661323), ('BAHD1', 1.7405463804043937), ('SLC39A3', 1.6893725583807888), ('ASF1B', 0.931078356040338), ('CDV3', 1.0046140148962044), ('PSMD1', 1.720366020494276), ('WDHD1', 1.034377886554661), ('CLN6', 2.093548130623909), ('KIF11', 1.4499434046453197), ('SLC29A1', 1.1698410203528464), ('ZNF331', 1.248856100339801), ('DIDO1', 1.232293673513513), ('SRBD1', 1.2469354565458497), ('NR2C2AP', 1.32518778225176), ('CRKL', 1.2924664508839714), ('MAGI3', 1.1407458282928045), ('COPRS', 0.9323527728573542), ('CNKSR2', 0.91514413286963), ('FEM1A', 1.0581167846368895), ('SMARCA4', 1.6760524133510604), ('ELOVL5', 1.68570008665535), ('UBE2K', 1.0940291160317324), ('UBQLN1', 1.30997152236168), ('EIF5AL1', 2.566445038525411), ('TCHP', 1.99579916577066), ('SRSF4', 1.2657532143105754), ('RNF168', 0.9625047100616028), ('RBM12', 1.595960147634648), ('DEK', 1.3977005705433636), ('WDR62', 1.0694518377120654), ('TUBGCP5', 1.2433296834104255), ('SLC39A14', 2.002365489727646), ('WDR75', 1.17433699741179), ('EZR', 2.5903077722677192), ('SCCPDH', 0.803161707363069), ('PPM1G', 1.4268970073183251), ('VMA21', 1.1474907695007504), ('SAP130', 1.6580000848973708), ('ING1', 1.3631496787708128), ('USP7', 1.6628663041003622), ('RBM25', 1.4842319810424298), ('HNRNPAB', 2.5734332474450428), ('UBE2D2', 1.220568695228312), ('SLC7A1', 1.0537515656037677), ('TACC3', 0.9679722756688292), ('CSE1L', 2.257477379630575), ('TTLL12', 1.2117195919697206), ('HNRNPM', 0.78687775196862), ('NAA15', 2.73119790545856), ('DIAPH3', 1.0748222822494289), ('NEDD1', 1.515681780970803), ('METTL1', 1.2285874932124428), ('CDK11B', 1.431158396402857), ('KMT5A', 1.1256130282567478), ('SLC9B2', 1.0299811849698275), ('KAT2B', 1.0016668131286133), ('ST3GAL4', 1.411142562176923), ('CEP57L1', 1.2354165077889898), ('ATPAF1', 0.8555402055836643), ('SUN2', 0.9586323390429936), ('SNHG6', 2.2138691635441585), ('ATAD3A', 3.3381426794596933), ('PRPF19', 1.274303073882185), ('KCTD20', 0.949395987822648), ('RBBP5', 1.5210855804993777), ('YWHAG', 1.3136169642437798), ('PUM3', 1.1280864045584742), ('TAF4', 1.4444486351408892), ('NAA16', 2.4515813026515807), ('PCNT', 2.2228003093196835), ('TMEM209', 1.4420622085570045), ('PTBP1', 2.808743149867736), ('UHRF2', 1.9209541123620248), ('PYCR2', 1.2106985799137997), ('EIF3A', 1.0723951319435847), ('RBM14', 1.745939399131275), ('THAP12', 0.9029140584146638), ('FAM110A', 1.691680495894521), ('RAD51B', 0.975860575384792), ('LIN54', 2.653883278263239), ('FOXRED2', 2.1970787437675714), ('POLR2J2', 1.0764852483196394), ('CENPO', 2.1198397109293814), ('RBM17', 4.062123211571161), ('BRPF1', 1.5336216479202291), ('UBR7', 3.291942087726582), ('GNL3L', 1.5523552221506172), ('TNPO2', 1.2442963228001478), ('DDX23', 1.602635575553741), ('PITPNC1', 0.8398539215870331), ('NOP56', 0.8554975169990564), ('STK4', 2.173831293390037), ('MBD2', 0.8228720481611173), ('SAP30', 0.8994592153332334), ('ERO1A', 1.3808332510377823), ('HSPBAP1', 1.0441097298705633), ('ILKAP', 0.8983976491522893), ('FANCA', 1.4599344100002174), ('PURA', 0.8833427143183362), ('DAZAP1', 0.8720929046273882), ('LRRC59', 1.9558727305500316), ('TDP1', 0.8801153796400257), ('UTP15', 0.8316973670980976), ('XPOT', 2.9853721276450425), ('TOR3A', 2.217285026873271), ('CCDC47', 1.79649711286354), ('TMEM237', 1.2609677193243305), ('ARPP19', 0.8837739136016418), ('SLC12A2', 1.4982817804190882), ('SAC3D1', 1.2101168485453844), ('UBE2M', 0.8538849082514864), ('OXCT1', 0.8551752800002663), ('EIF3CL', 2.60320104748071), ('DHX37', 0.9322150782649042), ('TCEA1', 1.2163470456965555), ('LCLAT1', 1.299690465404174), ('REXO4', 1.6255309332215893), ('LAPTM4B', 1.1684621677991858), ('NVL', 1.2167659704654794), ('TICRR', 0.9888313036177632), ('DDX11', 1.0538611806740577), ('HIRA', 1.5833429508100492), ('PKN1', 1.1909611909797766), ('ERLIN1', 2.097106643877843), ('NUP153', 1.0931260783046626), ('SF1', 1.3998166842933135), ('TMPO', 1.2549083464893995), ('NOL11', 1.2359578302146268), ('ATRIP', 1.3129730011034482), ('CAND1', 0.7995831428957945), ('ZDHHC16', 1.2835504460384324), ('KPNB1', 4.1253336964668295), ('ARHGAP11A', 0.8898548158862408), ('AATF', 0.8318714378996256), ('ELAC2', 1.7040651936425115), ('RCC1', 2.6896992447937964), ('USP31', 2.4814673472007263), ('ICE2', 0.9386983633010486), ('WDR90', 1.162889443648625), ('AHSA1', 1.2151809557291675), ('GPI', 2.89480578661568), ('PCBP1', 3.6923469579718735), ('GPD2', 0.8492379841882828), ('UGGT1', 0.7876613850763846), ('JOSD1', 1.07498855292462), ('ATP1A1', 1.6583055560800557), ('DBR1', 0.9871655847127668), ('SMARCD2', 1.3260511748800794), ('SENP1', 1.5157839443162502), ('YWHAH', 4.675411515191338), ('FADS2', 1.2947740943295036), ('RNF138', 0.9051089993749248), ('SCMH1', 0.8452977729881912), ('CEBPG', 1.729253028301795), ('TMEM192', 1.4098095290276962), ('LNPEP', 1.0656872467702916), ('SNHG7', 2.203918801077222), ('BORA', 1.4191969856719662), ('GTF3C2', 2.6434052721672927), ('PPRC1', 1.556013105895778), ('TOMM40', 3.544463469259181), ('HNRNPA0', 1.095771710990476), ('CAMKK2', 0.9510680405114176), ('CXXC1', 1.3014424309218235), ('HSP90AA1', 2.014432071433764), ('POC5', 1.3026304125209136), ('UBQLN4', 0.9131873205415932), ('METTL8', 1.0413118995765505), ('NIPA2', 2.6300056631755), ('TAF15', 1.1709757092211248), ('HNRNPL', 2.344142655330829), ('GPATCH4', 1.2369109587275058), ('PPP3R1', 1.5666337150927796), ('SLC16A1', 1.5118636149577032), ('ATP1B3', 1.7042611339795195), ('CWF19L1', 1.9116243719901715), ('PPP1R15B', 1.5202530351127992)]	4997
TFDP1	transfac_pro__M01114	0.0797694	4.22702	3.4e-05	1	gene is annotated for similar motif transfac_pro__M00736 ('V$E2F1DP1_01: E2F-1:DP-1'; q-value = 3.36e-05)	frozenset({'activating', 'hg38__refseq-r80__500bp_up_and_100bp_down_tss.mc9nr.genes_vs_motifs.rankings', 'weight>90.0%'})	[('EIF5A', 1.1008355868707818), ('NUP62', 1.7478323084496503), ('RAB35', 1.451483235937299), ('PAGR1', 1.8073607132962128), ('U2AF2', 1.7073328363790294), ('DSN1', 1.512086849197687), ('POLA2', 1.3446061768825253), ('SAE1', 1.0703787261895148), ('BANP', 1.0805352477083952), ('XRCC5', 1.356623687764467), ('DTL', 1.189636980670298), ('SLX4', 0.9539331133593194), ('PREB', 0.910666117878518), ('NUP50', 2.4341887237601374), ('SMARCA4', 1.6760524133510604), ('PRELID3B', 1.0362234350111783), ('ARMC6', 1.146928025399695), ('RFXAP', 0.8066842782315503), ('ZBTB14', 1.1202928173756022), ('PCCB', 1.5769222233456686), ('NUP107', 1.3829859881647346), ('LONP1', 0.8920927404155091), ('RTN3', 1.4096628673161582), ('USP37', 1.4688646360070718), ('MEPCE', 0.9810284029602606), ('CCDC93', 1.269122675474028), ('CNOT9', 2.5910105637739584), ('CNTLN', 1.3588037227968646), ('NAA25', 1.3638412585298), ('POLR3B', 1.0206462961688032), ('UBE2K', 1.0940291160317324), ('XPO5', 2.0312302428595514), ('HNRNPM', 0.78687775196862), ('FBXO5', 1.0670244103498714), ('STIM2', 0.99067651373955), ('MZT2A', 1.151248138406948), ('POLR2J2', 1.0764852483196394), ('SRRM1', 2.2742558504033985), ('UTP18', 1.7830817377055943), ('LARP7', 0.7945342468907253), ('USP10', 0.991934871485033), ('UPF1', 1.1347181442796397), ('E2F6', 0.7905729254635449), ('CKLF', 1.3871841432578145), ('PABPC1', 0.8821376605382047), ('GMCL1', 1.9660688797577748), ('HSPA9', 2.325842646734111), ('NADK', 1.6171089455827297), ('HEATR3', 2.565420631961449), ('SMPD4', 1.8861825535016263), ('C15orf61', 2.0210519248991194), ('XPO7', 1.957690281551425), ('CDV3', 1.0046140148962044), ('OTULIN', 1.2487858322896668), ('EXOSC2', 1.5844487623055643), ('KHDRBS1', 2.6417415093464296), ('PPP2CA', 2.145278091041169), ('STAG2', 0.8070141570862573), ('YWHAH', 4.675411515191338), ('SF1', 1.3998166842933135), ('ATAD3A', 3.3381426794596933), ('SRSF1', 0.8962603429565903), ('RMI2', 0.786432702465938), ('SLC16A1', 1.5118636149577032), ('PTGES3', 1.2188112750934987), ('POM121', 1.2946156467681165), ('CEP57L1', 1.2354165077889898), ('PAPOLA', 1.110959100592796), ('EXOSC10', 1.3526495745401008), ('BCL7B', 0.966137953328736), ('PCGF6', 3.411940928061087), ('ING1', 1.3631496787708128), ('PLK4', 1.061993996510533), ('RCC1', 2.6896992447937964), ('TAB1', 0.9830873821151418), ('CCAR1', 0.8369773242863678), ('ATAD3B', 2.4080344213048304), ('UNG', 1.9627045845226647), ('RAD23A', 1.4246415839272102), ('ELOVL5', 1.68570008665535), ('INTS7', 1.999561361720117), ('RBM19', 1.194142125171741), ('TMEM170A', 1.5003106212979724), ('HSPD1', 1.3148605185343716), ('SRSF10', 2.9160636272864435), ('ICMT', 3.5833219488479964), ('TMEM106C', 1.1467936103308756), ('CPSF3', 2.169770384700121), ('MRGBP', 1.8454133457178965), ('RABL6', 2.4140585682512152), ('DNMT1', 1.3831111764286377), ('PLEKHJ1', 1.652880033011458), ('TUBGCP4', 1.4219361990012418), ('HSPA4', 1.0620755323253384), ('MRI1', 0.8387444669925199), ('CISD1', 1.6001550742662625), ('PPP5C', 1.110574591010283), ('RBM17', 4.062123211571161), ('ABHD10', 2.303406899743837), ('AATF', 0.8318714378996256), ('SAP30', 0.8994592153332334), ('POP1', 1.829983332351072), ('PNN', 1.1274968289390257), ('HSP90AA1', 2.014432071433764), ('CDAN1', 1.082121096372754), ('PPP1R15B', 1.5202530351127992), ('KIF5B', 0.9893718363417268), ('WDR4', 1.5317900778134963), ('ZNF800', 1.1399189622007702), ('ERCC6L', 1.0920133877462943), ('GLUD1', 0.8272702040095579), ('MTFR1', 1.0935964524712314), ('CARNMT1', 0.8503562225991443), ('ABHD18', 0.9031555977756816), ('HAUS3', 3.2684570701479307), ('SRSF2', 6.409191009879512), ('NCAPD3', 1.0508150918047447), ('CRKL', 1.2924664508839714), ('ZDHHC16', 1.2835504460384324), ('KIF2A', 3.3112801258618534), ('RBBP8', 0.9938280316720636), ('ILKAP', 0.8983976491522893), ('NANP', 1.341860722500337), ('FANCL', 0.9850852272478944), ('C4orf46', 1.676867061438969), ('PUSL1', 1.1769966501104543), ('WDR33', 1.5099565397537902), ('SRR', 1.1110226384848196), ('RASSF1', 1.808228043413915), ('C9orf40', 1.3520965232761144), ('SENP1', 1.5157839443162502), ('SRSF9', 1.2294005200036675), ('IPO11', 1.522406781355483), ('DTX2', 1.0942586620032295), ('IPO9', 1.892083911253621), ('CASP2', 1.8632831986450475), ('VMA21', 1.1474907695007504), ('NAA15', 2.73119790545856), ('B3GALNT2', 1.5041111769818512), ('PPTC7', 2.7798237842978875), ('CCT5', 1.106113608815789), ('TARBP1', 1.5170315141673432), ('NAA16', 2.4515813026515807), ('CHERP', 0.9139322945623312), ('RAD54B', 1.78371965274182), ('METAP1D', 2.1081055414629715), ('GRB2', 0.8728486918508203), ('EIF5B', 3.0557025729591105), ('TDP1', 0.8801153796400257), ('NAA50', 2.848204953351459), ('DENND6A', 1.6547846813295493), ('DUS3L', 0.8263100557900749), ('INTS10', 1.025067424100986), ('FADD', 1.3913308449342132), ('THOP1', 2.5096458223807807), ('DESI1', 1.3422252827934626), ('STT3B', 1.0785571420075923), ('ARL5A', 1.5001232340574608), ('EIF3A', 1.0723951319435847), ('CDT1', 2.0409143563446706), ('TMX1', 0.8655060685556274), ('TIGD5', 1.6453276105945376), ('PIM3', 1.6429302992405397), ('ADIPOR2', 2.766521235040021), ('CENPC', 1.2936373331603763), ('PPP1R3E', 1.1058593425425232), ('MAZ', 1.938626596314537), ('TTC13', 0.8168000529056652), ('SSNA1', 1.32310134765066), ('DONSON', 2.0865753717062425), ('TRIM28', 3.2744979001459056), ('CSE1L', 2.257477379630575), ('C18orf54', 0.9048930462237934), ('CBFB', 1.8220865231176389), ('CENPI', 0.9321593865090144), ('UBQLN1', 1.30997152236168), ('OTUD3', 0.8001929673210727), ('ST3GAL4', 1.411142562176923), ('THAP12', 0.9029140584146638), ('ZNF879', 1.2576119698901278), ('ENO1', 0.8435828393817546), ('CNKSR2', 0.91514413286963), ('UBE2M', 0.8538849082514864), ('WDHD1', 1.034377886554661), ('ANAPC1', 1.5249901476395535), ('DHRS7B', 1.5097475307294967), ('ZNF331', 1.248856100339801), ('SERP1', 1.9753348055174795), ('NT5C3B', 1.268587409921646), ('DAZAP1', 0.8720929046273882), ('UHRF1', 0.9021882745548234), ('PITHD1', 2.2565051354689527), ('ERI1', 1.893761691516068), ('DHX15', 3.3665924193493058), ('TMEM209', 1.4420622085570045), ('GEMIN4', 1.0551729393934566), ('CNOT1', 0.9048205182959396), ('MED28', 0.851056641178444), ('GART', 2.073709814502146), ('GPD2', 0.8492379841882828), ('GEN1', 1.569941549217831), ('NR2C2AP', 1.32518778225176), ('DDX11', 1.0538611806740577), ('SLC39A14', 2.002365489727646), ('TFDP1', 1.0), ('TIMM21', 0.8332170523060132), ('NPRL3', 1.0048856775188637), ('RBM14', 1.745939399131275), ('APEX2', 1.9001798713322144), ('WDR5', 1.4084103641750767), ('RAD18', 1.0169019454905532), ('FBL', 1.3439586317483712), ('U2AF1', 0.7985500134432343), ('TCP1', 0.9007707658324208), ('TNPO2', 1.2442963228001478), ('XPO4', 1.388507191667557), ('TMEM38B', 2.233008707612746), ('NAT10', 2.3451629045726907), ('DNAJC11', 0.8193242498911915), ('BRCA1', 0.8167118685587959), ('SYNCRIP', 0.812825103181838), ('NUP85', 1.8125471077958968), ('GNPAT', 0.8473397217841734), ('PAXIP1', 1.5036693043836051), ('ZNF787', 2.089358129305224), ('PDS5B', 2.7458684082162272), ('THOC6', 0.9837113093894057), ('C1orf35', 1.7363175316614643), ('FMR1', 1.2531868228793492), ('NOL7', 0.8435218791087457), ('NGLY1', 1.1667449629469524), ('NSUN2', 2.1585657371818363), ('ZNF575', 1.7587782269981205), ('DKC1', 1.2691849205483137), ('ERLIN1', 2.097106643877843), ('PASK', 1.2244164716844788), ('CCNE2', 1.1887298182252772), ('GABRA3', 1.3043049673517235), ('CFAP97', 1.8210435021840885), ('LSM14B', 1.3664891079564918), ('HTATSF1', 1.4816312044879083), ('RBM12', 1.595960147634648), ('GTF3C2', 2.6434052721672927), ('PSMG1', 1.4157429158849195), ('EXOSC9', 1.0543605567866814), ('CHAC2', 1.26339464201427), ('TELO2', 1.0114115741129035), ('C2orf69', 1.1183511086511335), ('RPRD1B', 1.0051222727547162), ('YY1AP1', 1.1843019326049546), ('SRRT', 2.174509179562423), ('UTP23', 1.8405941577615132), ('TTI1', 1.4234111360490012), ('RRP9', 1.7935816588222944), ('SLC12A2', 1.4982817804190882), ('NCL', 2.312645423153057), ('EXOSC6', 0.93195490832244), ('CNOT3', 1.520473338882088), ('ABCF1', 1.108071660098397), ('USP39', 1.7294234516157114), ('NETO2', 2.175605846790288), ('GCFC2', 1.1181991854829136), ('FAM133B', 0.9120373764281284), ('ANKRD27', 3.1697687395345007), ('NOP2', 1.190159854205924), ('SLC25A10', 2.0661067779183075), ('PRKDC', 2.1910744148965944), ('WRNIP1', 1.4454404461471753), ('WARS2', 1.162932811488974), ('WDR75', 1.17433699741179), ('CTBP2', 1.4856863354839145), ('ARHGEF10', 1.0478319506476943), ('TFB2M', 1.1895509122335703), ('MPHOSPH9', 0.87212574919151), ('TAF4', 1.4444486351408892), ('PCNT', 2.2228003093196835), ('YWHAG', 1.3136169642437798), ('GNA13', 1.0942335891780843), ('KHDRBS3', 0.8905233215176604), ('RNF126', 1.4260202920312313), ('PCBP1', 3.6923469579718735), ('FAM110A', 1.691680495894521), ('GLRB', 0.9099306163649732), ('SUZ12', 1.5855215035752663), ('PGAM5', 1.4628630724689844), ('LETM1', 1.3291147485096328), ('GPI', 2.89480578661568), ('NUP155', 2.1848945794752024), ('BRPF1', 1.5336216479202291), ('RBBP5', 1.5210855804993777), ('PPP1CC', 1.3660360217413594), ('REXO1', 2.343728041738223), ('E2F1', 1.9457515030307744), ('SMC6', 1.3122231380616298), ('FIGNL1', 2.2139325634432607), ('TRMT2A', 3.623585795508337), ('PRIM2', 2.097822808635485), ('DHX37', 0.9322150782649042), ('HNRNPF', 1.155456887068245), ('SRD5A3', 1.1086585134911775), ('MMGT1', 2.4998887761973307), ('SRSF6', 1.567884123508017), ('CCDC61', 0.9672745318361096), ('IREB2', 0.9427529623854406), ('CEP192', 0.8522170983116668), ('UBA2', 3.2785128228577003), ('FUS', 0.9030464019227042), ('ZXDC', 0.7959952360232613), ('AZIN1', 1.9777037656743688), ('OIP5-AS1', 2.3962685546530773), ('PGP', 0.8549611394498811), ('ZNF367', 0.7954673573296723), ('ZDHHC6', 1.389365895534474), ('ZNF658', 0.7893281052935458), ('UTP4', 1.3654719333643486), ('ZNF473', 1.7184848210572392), ('CNOT7', 1.3103265506356), ('CHRAC1', 0.8333531074167266), ('YWHAZ', 1.6185584609968544), ('FASN', 1.6168659958551288), ('NIPA2', 2.6300056631755), ('UHRF2', 1.9209541123620248), ('E2F3', 1.0245418544672975), ('UBE2G2', 0.99691514185147), ('ORAI1', 1.305438346237656), ('HNRNPA0', 1.095771710990476), ('EIF5AL1', 2.566445038525411), ('MAK16', 3.246590844565362), ('HNRNPAB', 2.5734332474450428), ('CDK11B', 1.431158396402857), ('MRPS25', 1.2738481253002985), ('ACAD9', 1.3192917496215015), ('SUPT16H', 0.9750019524134168), ('PPP3R1', 1.5666337150927796), ('FAM53B', 1.081704345246944), ('CDC42SE2', 1.4883692055327402), ('LARP4B', 2.0409557856168155), ('SLC9B2', 1.0299811849698275), ('CLPTM1L', 0.9888241278418436), ('RIF1', 2.5222007718575914), ('ZMYND19', 2.5639775096648125), ('DDX24', 0.843737937592869), ('LUC7L3', 0.973262371943866), ('EXO1', 1.211468282984101), ('CORO1C', 0.8322815793032486), ('DIDO1', 1.232293673513513), ('NFKB1', 1.7006986250637293), ('NELFB', 1.7755656541380838), ('SSRP1', 2.96470753956758), ('RPIA', 0.940094687431736), ('MLH1', 1.4187618215852222), ('RRP1B', 1.556455086499303), ('MCAT', 2.611024267936281), ('BEND3', 0.9046665492351672), ('CNOT11', 0.7999760931123794), ('MEX3D', 1.5650788097404396), ('UTP15', 0.8316973670980976), ('RAP1GDS1', 0.9787118979051384), ('TAF1B', 1.8973275593106405), ('ALYREF', 3.6870485999478335), ('FOXRED2', 2.1970787437675714), ('TPGS1', 0.901944492148621), ('RPUSD1', 1.374767964529218), ('TICRR', 0.9888313036177632), ('KIAA0100', 1.2527474124296814), ('IPO7', 1.8947449857111032), ('TUBB', 1.2954120905680069), ('PPAT', 1.5764833303981678), ('SCRIB', 1.761648985255709), ('SLC25A17', 0.9107268146816352), ('TCFL5', 1.812189492847829), ('HNRNPUL1', 2.09287179949006), ('USP1', 0.898102711890993), ('PDE12', 1.1561517615820556), ('CCNH', 2.76147239285972), ('HNRNPU', 3.377919451602977), ('MAD1L1', 1.5367409900287747), ('NUS1', 0.9066195714057258), ('MON1A', 0.8367312679914987), ('NSMCE4A', 1.8536811167173568), ('MAGI3', 1.1407458282928045), ('BUB3', 1.1163100661624008), ('FKBP4', 1.0912374339753528), ('MAPKAPK5', 1.0085470656683435), ('MCMBP', 2.6268889416607224), ('CDK11A', 1.516693697087974), ('UAP1', 1.4651396826318352), ('IDH2', 1.4639661295933724), ('RNF20', 0.7960091804164121), ('CDKN2D', 1.0180182343865445), ('SURF6', 1.0716145882933985), ('C20orf27', 1.070273287107188), ('PARP1', 1.609711686602182), ('REXO4', 1.6255309332215893), ('GNB1', 2.442198255317951), ('NUP188', 2.4759463402929787), ('BAHD1', 1.7405463804043937), ('FBXO45', 0.8195984305130584), ('CACTIN', 1.074358117962728), ('SUN2', 0.9586323390429936), ('WDR53', 0.9740420825926102), ('FADS2', 1.2947740943295036), ('VKORC1L1', 2.454728875512112), ('PLEKHF2', 2.0197117247896226), ('ARNTL2', 1.497673115870388), ('ICA1L', 0.8576322233700373), ('NCAPG2', 0.9580211737967488), ('MAPK1', 2.211149877280844), ('RNF168', 0.9625047100616028), ('ARL8B', 1.6553495905913882), ('VTA1', 0.8571436252513993), ('DLAT', 1.0895475994119053), ('NCBP1', 2.783417312965212), ('POC5', 1.3026304125209136), ('MSTO1', 1.3744745681250732), ('NUDT8', 0.9741442980002318), ('QSOX2', 1.847300981770392), ('RFC1', 1.3557629256931878), ('RANGAP1', 3.4182685590223256), ('TMEM237', 1.2609677193243305), ('CGGBP1', 2.2064316935704), ('NPAT', 0.9111461910434552), ('SNRNP48', 1.4661917217349534), ('CAMKK2', 0.9510680405114176), ('PCGF5', 1.456584021022324), ('ACER3', 1.9790939854235476)]	4903
TFDP1	dbcorrdb__E2F4__ENCSR000DYY_1__m1	0.0757501	3.92005	1.5e-05	1	motif similar to transfac_pro__M00736 ('V$E2F1DP1_01: E2F-1:DP-1'; q-value = 1.5e-05) which is directly annotated	frozenset({'activating', 'hg38__refseq-r80__500bp_up_and_100bp_down_tss.mc9nr.genes_vs_motifs.rankings', 'weight>90.0%'})	[('M6PR', 0.895507246014369), ('RBBP8', 0.9938280316720636), ('THRAP3', 0.9956622957329686), ('RAD9A', 1.036168740135182), ('UBAP2L', 1.4701414971543372), ('UBE2Q1', 0.8321976131509323), ('SYNCRIP', 0.812825103181838), ('PDS5A', 0.8291739786281566), ('SUZ12', 1.5855215035752663), ('FANCB', 1.6507734380157877), ('GLYR1', 1.0327149764594443), ('ATG3', 0.9363752196526752), ('FAF1', 2.2494478555557955), ('NUP188', 2.4759463402929787), ('YY1', 2.8963534677796936), ('MTDH', 3.086737758879196), ('TOP3A', 1.6391452705360077), ('DHX35', 1.1114114416956031), ('CHCHD3', 1.8717071733161577), ('CAND1', 0.7995831428957945), ('HNRNPA3', 1.5649270816980612), ('ESF1', 1.4167128332497292), ('SLC25A40', 1.1231145692744056), ('ZNF367', 0.7954673573296723), ('PKN1', 1.1909611909797766), ('U2SURP', 1.0423535453687558), ('LRRC58', 1.589211384201359), ('GNA13', 1.0942335891780843), ('ZNF710', 1.7580278664421185), ('LACTB2', 1.0799065417253295), ('MED28', 0.851056641178444), ('ELOVL5', 1.68570008665535), ('FOXRED2', 2.1970787437675714), ('YWHAG', 1.3136169642437798), ('GART', 2.073709814502146), ('SF1', 1.3998166842933135), ('HNRNPF', 1.155456887068245), ('HNRNPD', 1.7128390325023155), ('KHDRBS1', 2.6417415093464296), ('CDV3', 1.0046140148962044), ('SMYD4', 1.305885681481754), ('TGFBRAP1', 1.9500533940557327), ('FUBP1', 0.9821279655423956), ('FBL', 1.3439586317483712), ('WDR33', 1.5099565397537902), ('JOSD1', 1.07498855292462), ('METAP1D', 2.1081055414629715), ('NCL', 2.312645423153057), ('TRIM11', 1.7443482798447527), ('GRWD1', 0.8901177731098492), ('BATF3', 0.9761225157755764), ('CPSF7', 1.310129567937106), ('SDE2', 0.9379521164870694), ('RPS6KA4', 1.8595228643024575), ('NRAS', 1.5919199331163991), ('OIP5-AS1', 2.3962685546530773), ('THUMPD2', 1.319289726167719), ('LIN54', 2.653883278263239), ('HNRNPM', 0.78687775196862), ('CTCF', 0.9537057715969676), ('LONP1', 0.8920927404155091), ('SRRM1', 2.2742558504033985), ('ABHD10', 2.303406899743837), ('UTP18', 1.7830817377055943), ('ORAI1', 1.305438346237656), ('SUPT16H', 0.9750019524134168), ('EIF3A', 1.0723951319435847), ('HSPBAP1', 1.0441097298705633), ('SRSF10', 2.9160636272864435), ('TMX1', 0.8655060685556274), ('TNPO2', 1.2442963228001478), ('CCAR1', 0.8369773242863678), ('PURA', 0.8833427143183362), ('TUBB', 1.2954120905680069), ('SLC16A1', 1.5118636149577032), ('STT3B', 1.0785571420075923), ('QSOX2', 1.847300981770392), ('WDR90', 1.162889443648625), ('FMR1', 1.2531868228793492), ('CTBP2', 1.4856863354839145), ('DENND6A', 1.6547846813295493), ('LARP7', 0.7945342468907253), ('SF3B3', 0.9770617426888496), ('KHSRP', 3.238875976712284), ('EFCAB10', 2.2601502951169805), ('HSPA9', 2.325842646734111), ('MSTO1', 1.3744745681250732), ('SRSF3', 1.4727263030328288), ('VMA21', 1.1474907695007504), ('PTBP1', 2.808743149867736), ('HPS3', 0.9056384068253328), ('SEC23IP', 0.9074286375368004), ('TMEM123', 1.810669907025348), ('CHEK2', 1.6492313001843242), ('DUS3L', 0.8263100557900749), ('KPNB1', 4.1253336964668295), ('SRRT', 2.174509179562423), ('METTL16', 1.267940947360631), ('USP39', 1.7294234516157114), ('USP31', 2.4814673472007263), ('AATF', 0.8318714378996256), ('SAE1', 1.0703787261895148), ('MAD1L1', 1.5367409900287747), ('SMARCD2', 1.3260511748800794), ('SRSF6', 1.567884123508017), ('RMI1', 1.0835252521190726), ('RAD23A', 1.4246415839272102), ('PPM1G', 1.4268970073183251), ('ASPSCR1', 0.9425722544272948), ('BRCA2', 1.28118556969333), ('SRSF4', 1.2657532143105754), ('COPRS', 0.9323527728573542), ('B3GALNT2', 1.5041111769818512), ('HNRNPAB', 2.5734332474450428), ('ABCF1', 1.108071660098397), ('CLN6', 2.093548130623909), ('MAP2K1', 0.8848983523563126), ('GRB2', 0.8728486918508203), ('TBC1D1', 1.6783766983529975), ('SRD5A3', 1.1086585134911775), ('MSH6', 1.0179777614860874), ('RPA1', 1.379006301781243), ('U2AF1', 0.7985500134432343), ('ABHD18', 0.9031555977756816), ('UGGT1', 0.7876613850763846), ('GLRX5', 0.8431255490634278), ('EIF5A', 1.1008355868707818), ('UAP1', 1.4651396826318352), ('NAA50', 2.848204953351459), ('MTHFD2', 1.9482432314151064), ('PIM3', 1.6429302992405397), ('YAF2', 1.838577911539291), ('TAF5', 1.7743284612277186), ('STK17B', 0.8859373231636929), ('ATAD3B', 2.4080344213048304), ('HNRNPL', 2.344142655330829), ('PHF5A', 0.797008921543594), ('MAPK1', 2.211149877280844), ('UBE2J1', 1.4081347037078689), ('TJP2', 1.1213846180580809), ('AFG3L2', 3.147531666528645), ('ADIPOR2', 2.766521235040021), ('STK4', 2.173831293390037), ('GFM1', 1.128801209614737), ('USP13', 1.4983562838728604), ('SNX5', 1.5340184551818787), ('CCNH', 2.76147239285972), ('ATAD3A', 3.3381426794596933), ('STAG2', 0.8070141570862573), ('PLK4', 1.061993996510533), ('PAQR4', 1.9382206128100383), ('E2F1', 1.9457515030307744), ('INTS7', 1.999561361720117), ('AHSA1', 1.2151809557291675), ('NHLRC3', 0.9208274641023269), ('ALS2', 1.045235436554888), ('PPTC7', 2.7798237842978875), ('PPP5C', 1.110574591010283), ('DCK', 2.50053308404394), ('ANKFY1', 1.563667465477276), ('UBE2D2', 1.220568695228312), ('DHPS', 1.7145022106964936), ('TEX10', 0.9197516974506847), ('C20orf27', 1.070273287107188), ('SUN2', 0.9586323390429936), ('SLC39A14', 2.002365489727646), ('SRSF1', 0.8962603429565903), ('NUP50', 2.4341887237601374), ('ICE2', 0.9386983633010486), ('PCNT', 2.2228003093196835), ('MCUR1', 1.513437530377744), ('LAS1L', 0.9402825418759728), ('IREB2', 0.9427529623854406), ('SCLT1', 2.0839340225726946), ('NEDD1', 1.515681780970803), ('WDR75', 1.17433699741179), ('XPO6', 1.8069073706213468), ('NTHL1', 0.789684773801114), ('TTI2', 1.1825844741345888), ('RCC1', 2.6896992447937964), ('CCDC47', 1.79649711286354), ('FNTB', 1.6172067406680788), ('NANP', 1.341860722500337), ('OTUD4', 1.4916112220679096), ('C18orf54', 0.9048930462237934), ('DCAF15', 0.8264979540835918), ('ILKAP', 0.8983976491522893), ('REXO1', 2.343728041738223), ('OTULIN', 1.2487858322896668), ('POLA2', 1.3446061768825253), ('GNB1', 2.442198255317951), ('PUF60', 0.8783535278574932), ('ZW10', 0.7955734575753517), ('GTF2E1', 1.2626559595233824), ('MAZ', 1.938626596314537), ('CBWD1', 0.8991003473170224), ('CBWD5', 1.1535923736429303), ('CNOT1', 0.9048205182959396), ('SESTD1', 1.0168730135564674), ('SNRNP48', 1.4661917217349534), ('C15orf61', 2.0210519248991194), ('UBE2K', 1.0940291160317324), ('PRPF19', 1.274303073882185), ('OSGEP', 1.6008431366928553), ('FBXO4', 2.23926570168087), ('YY1AP1', 1.1843019326049546), ('RBM19', 1.194142125171741), ('CLPTM1L', 0.9888241278418436), ('ATF6', 0.9360269465317492), ('LCLAT1', 1.299690465404174), ('SMC3', 1.640716158481595), ('CNOT11', 0.7999760931123794), ('PCBP1', 3.6923469579718735), ('PPP1R15B', 1.5202530351127992), ('RNF20', 0.7960091804164121), ('ALKBH5', 1.233658019405799), ('CRKL', 1.2924664508839714), ('WDR4', 1.5317900778134963), ('CDKN2D', 1.0180182343865445), ('ATL2', 1.338921911933005), ('CBWD3', 1.2513296086279757), ('EXO1', 1.211468282984101), ('GPD2', 0.8492379841882828), ('CACTIN', 1.074358117962728), ('PAK2', 2.89420378365326), ('PPP2CA', 2.145278091041169), ('CHAC2', 1.26339464201427), ('ORC5', 0.8445925665805021), ('SAP30', 0.8994592153332334), ('TIAL1', 1.0553231076351846), ('UHRF2', 1.9209541123620248), ('TMEM62', 1.222894710473183), ('SMG5', 1.47042041333966), ('RBM14', 1.745939399131275), ('KLF16', 1.651927391947123), ('RCCD1', 2.4277096261369784), ('C1orf174', 1.05594535258209), ('NUDT19', 1.3888178113863707), ('TCF20', 2.071533151501318), ('THAP7', 1.837196024927616), ('DFFA', 1.2303404960079467), ('TRMT1', 1.29901110776352), ('BAZ1A', 1.0253784929181566), ('ACTR5', 0.8779200892024106), ('XPO4', 1.388507191667557), ('BMI1', 1.713379257424876), ('YWHAZ', 1.6185584609968544), ('CYC1', 2.4349080524538818), ('KPNA4', 1.97183742205862), ('AGPS', 0.941603344706804), ('DDX39A', 1.3749474156453665), ('RTN3', 1.4096628673161582), ('MTMR2', 1.3170711574596583), ('MDN1', 1.1760996552676006), ('NOP14', 0.9134675665359266), ('GUF1', 1.3544959105557788), ('MRPL4', 1.7119452865334837), ('CREBZF', 1.715166120289452), ('ADK', 1.2602937599184616), ('CNKSR2', 0.91514413286963), ('TADA2A', 0.9009600149799104), ('DTL', 1.189636980670298), ('HSPD1', 1.3148605185343716), ('PSMD3', 1.4026532273748438), ('UBE2E1', 0.7911638282299434), ('TOMM70', 1.0944213848693525), ('KMT5A', 1.1256130282567478), ('EIF5AL1', 2.566445038525411), ('CHERP', 0.9139322945623312), ('TUBGCP4', 1.4219361990012418), ('NCLN', 1.262363544397093), ('PRPF38B', 0.8577838689074122), ('DEK', 1.3977005705433636), ('MAGI3', 1.1407458282928045), ('MCAT', 2.611024267936281), ('UTP15', 0.8316973670980976), ('CEP57L1', 1.2354165077889898), ('MICALL1', 0.8270395140416675), ('TFB2M', 1.1895509122335703), ('PIEZO1', 1.0876117784487305), ('ANKRD27', 3.1697687395345007), ('SHOC2', 1.266859057672766), ('POLDIP2', 1.2794881074998927), ('USP37', 1.4688646360070718), ('RIF1', 2.5222007718575914), ('MLH1', 1.4187618215852222), ('TIGD5', 1.6453276105945376), ('RANGAP1', 3.4182685590223256), ('ZNF200', 0.9413364407767906), ('PFAS', 0.88112466392812), ('ICA1L', 0.8576322233700373), ('RRP9', 1.7935816588222944), ('ZRANB3', 1.1941709109303074), ('ZC3H4', 0.9179397847366212), ('CSE1L', 2.257477379630575), ('TFDP1', 1.0), ('UBQLN1', 1.30997152236168), ('SLC9B2', 1.0299811849698275), ('NUP107', 1.3829859881647346), ('PRPF38A', 0.9680908911681234), ('NCAPG2', 0.9580211737967488), ('HSPA4', 1.0620755323253384), ('TTI1', 1.4234111360490012), ('HTATSF1', 1.4816312044879083), ('ST3GAL4', 1.411142562176923), ('PPP3R1', 1.5666337150927796), ('KIF11', 1.4499434046453197), ('AAR2', 0.865357914593145), ('WDR89', 0.8312115155673011), ('CENPC', 1.2936373331603763), ('PSMD1', 1.720366020494276), ('EIF2S3', 1.624532238255241), ('PABPC1', 0.8821376605382047), ('KATNAL1', 1.1152623623477016), ('STARD7', 1.4335957128453047), ('HACD2', 3.010613639314719), ('RRM1', 0.9786445603041048), ('BUB3', 1.1163100661624008), ('OXSR1', 1.0310678063956125), ('ELAC2', 1.7040651936425115), ('CNOT7', 1.3103265506356), ('CERK', 1.59845483193888), ('SERP1', 1.9753348055174795), ('FAM210A', 2.621659987360396), ('SURF6', 1.0716145882933985), ('UBAC1', 1.5103449925457235), ('NOLC1', 1.1939787618923694), ('BRCA1', 0.8167118685587959), ('BCL7B', 0.966137953328736), ('FADD', 1.3913308449342132), ('ZXDC', 0.7959952360232613), ('NAT10', 2.3451629045726907), ('TBRG4', 1.1418118512806394), ('RALY', 1.3905164646069368), ('TPGS2', 1.1478098935261605), ('GTF3C2', 2.6434052721672927), ('ASIC2', 1.9806168518861789), ('PREB', 0.910666117878518), ('BRPF1', 1.5336216479202291), ('GABRA3', 1.3043049673517235), ('NELFB', 1.7755656541380838), ('INTS10', 1.025067424100986), ('NPHP4', 1.4147311083716685), ('RANBP2', 0.7991192311428463), ('YWHAH', 4.675411515191338), ('HAT1', 1.1397048134567695), ('MEX3D', 1.5650788097404396), ('GTF2H3', 0.9125067653956552), ('MTHFD1', 1.398601292234112)]	4318
TFDP1	transfac_pro__M04823	0.0815075	4.35976	1.4e-05	1	gene is annotated for similar motif hocomoco__TFDP1_HUMAN.H11MO.0.C ('TFDP1_HUMAN'; q-value = 1.38e-05)	frozenset({'activating', 'hg38__refseq-r80__500bp_up_and_100bp_down_tss.mc9nr.genes_vs_motifs.rankings', 'weight>90.0%'})	[('HCFC1', 1.0798705369797048), ('PTBP1', 2.808743149867736), ('HACD2', 3.010613639314719), ('ADK', 1.2602937599184616), ('GART', 2.073709814502146), ('KIF15', 0.8862128200360934), ('STAG2', 0.8070141570862573), ('FEM1A', 1.0581167846368895), ('DHX15', 3.3665924193493058), ('XPO6', 1.8069073706213468), ('GNL3L', 1.5523552221506172), ('RRM1', 0.9786445603041048), ('TPGS1', 0.901944492148621), ('RBM25', 1.4842319810424298), ('NAA15', 2.73119790545856), ('SMC3', 1.640716158481595), ('CCAR1', 0.8369773242863678), ('USP31', 2.4814673472007263), ('CNOT3', 1.520473338882088), ('MCMBP', 2.6268889416607224), ('SYNCRIP', 0.812825103181838), ('RBM19', 1.194142125171741), ('METTL16', 1.267940947360631), ('HNRNPD', 1.7128390325023155), ('CNOT1', 0.9048205182959396), ('NFYB', 1.5054720995784028), ('SRRM1', 2.2742558504033985), ('RABL6', 2.4140585682512152), ('CPSF7', 1.310129567937106), ('HMGXB4', 0.8687923999357783), ('TRMT1', 1.29901110776352), ('SF3A1', 1.1675504189154775), ('PDS5B', 2.7458684082162272), ('UBIAD1', 1.3821827425703943), ('GPATCH4', 1.2369109587275058), ('PPP1CC', 1.3660360217413594), ('BAZ1B', 1.1766974733119715), ('RAD23A', 1.4246415839272102), ('CRKL', 1.2924664508839714), ('HSPBP1', 0.7961671149661323), ('PCNT', 2.2228003093196835), ('EXOSC2', 1.5844487623055643), ('REXO1', 2.343728041738223), ('INTS8', 1.5200691263223356), ('MTDH', 3.086737758879196), ('LUC7L3', 0.973262371943866), ('TUBGCP3', 0.9250006767373056), ('RIF1', 2.5222007718575914), ('DEK', 1.3977005705433636), ('DHPS', 1.7145022106964936), ('DDX23', 1.602635575553741), ('ZRANB3', 1.1941709109303074), ('QRSL1', 1.1262875583417435), ('RPAP1', 1.0372947030229756), ('KIF20B', 0.8733739564747999), ('TOMM40L', 1.1064971973809552), ('C1orf174', 1.05594535258209), ('SCMH1', 0.8452977729881912), ('E2F3', 1.0245418544672975), ('MRPL37', 1.5029069720239578), ('TAF4', 1.4444486351408892), ('GNPAT', 0.8473397217841734), ('MCM5', 1.1551705405366364), ('MIOS', 0.9571466863043404), ('MAT2A', 1.9423824078575411), ('RBM12', 1.595960147634648), ('WDR33', 1.5099565397537902), ('ABHD12', 0.8335272987655888), ('SNX5', 1.5340184551818787), ('OXSR1', 1.0310678063956125), ('SFPQ', 1.241357874664048), ('PPP1R15B', 1.5202530351127992), ('RPRD1A', 1.4068878954301818), ('PAPOLA', 1.110959100592796), ('OAZ1', 1.019283025113331), ('RMI1', 1.0835252521190726), ('MANF', 2.1613222133950427), ('SRSF2', 6.409191009879512), ('RANGAP1', 3.4182685590223256), ('PREB', 0.910666117878518), ('MBD2', 0.8228720481611173), ('HTATSF1', 1.4816312044879083), ('ANAPC1', 1.5249901476395535), ('MRPL42', 0.855066003029246), ('SMG5', 1.47042041333966), ('GTF3C2', 2.6434052721672927), ('OTUD4', 1.4916112220679096), ('OIP5-AS1', 2.3962685546530773), ('PRPF38B', 0.8577838689074122), ('SRSF3', 1.4727263030328288), ('DIDO1', 1.232293673513513), ('SF1', 1.3998166842933135), ('USP13', 1.4983562838728604), ('HNRNPUL1', 2.09287179949006), ('PAGR1', 1.8073607132962128), ('STARD7', 1.4335957128453047), ('RPS6KA4', 1.8595228643024575), ('EIF3B', 1.4078443180017923), ('BANP', 1.0805352477083952), ('NUP188', 2.4759463402929787), ('YWHAZ', 1.6185584609968544), ('EZR', 2.5903077722677192), ('HSPA9', 2.325842646734111), ('DHX35', 1.1114114416956031), ('LSM14B', 1.3664891079564918), ('USP1', 0.898102711890993), ('SEC23IP', 0.9074286375368004), ('RAC1', 0.9774544319775066), ('PPTC7', 2.7798237842978875), ('PAK2', 2.89420378365326), ('IRAK1', 2.4142413576803623), ('IPO11', 1.522406781355483), ('NCAPH2', 1.2816571146549622), ('BRPF1', 1.5336216479202291), ('SF3B3', 0.9770617426888496), ('CGGBP1', 2.2064316935704), ('C18orf54', 0.9048930462237934), ('UBE2Q1', 0.8321976131509323), ('NUS1', 0.9066195714057258), ('LYRM7', 1.0659188563099071), ('ELOVL5', 1.68570008665535), ('PSMD1', 1.720366020494276), ('HIRIP3', 0.9784469708875088), ('NAA16', 2.4515813026515807), ('USP10', 0.991934871485033), ('XPO1', 2.761036200619517), ('CHTF8', 1.475989312979944), ('CDC45', 1.8639357625961293), ('NUCKS1', 1.9270435641993604), ('PHTF1', 1.110572032231805), ('DDX39A', 1.3749474156453665), ('FANCA', 1.4599344100002174), ('USP7', 1.6628663041003622), ('TCERG1', 3.8863911129725066), ('NOLC1', 1.1939787618923694), ('PRPF38A', 0.9680908911681234), ('PPM1G', 1.4268970073183251)]	1213
TFDP1	transfac_pro__M00740	0.0913502	5.11149	1.3e-05	1	motif similar to transfac_pro__M00738 ('V$E2F4DP1_01: E2F-4:DP-1'; q-value = 1.28e-05) which is directly annotated	frozenset({'activating', 'hg38__refseq-r80__500bp_up_and_100bp_down_tss.mc9nr.genes_vs_motifs.rankings', 'weight>90.0%'})	[('HCFC1', 1.0798705369797048), ('PTBP1', 2.808743149867736), ('ADK', 1.2602937599184616), ('HACD2', 3.010613639314719), ('KIF15', 0.8862128200360934), ('CNOT3', 1.520473338882088), ('FEM1A', 1.0581167846368895), ('METTL16', 1.267940947360631), ('REXO1', 2.343728041738223), ('UBIAD1', 1.3821827425703943), ('RBM19', 1.194142125171741), ('SF3A1', 1.1675504189154775), ('STAG2', 0.8070141570862573), ('DHX15', 3.3665924193493058), ('HMGXB4', 0.8687923999357783), ('XPO6', 1.8069073706213468), ('RAD23A', 1.4246415839272102), ('RABL6', 2.4140585682512152), ('CCAR1', 0.8369773242863678), ('SMC3', 1.640716158481595), ('RPAP1', 1.0372947030229756), ('RRM1', 0.9786445603041048), ('TRMT1', 1.29901110776352), ('HSPBP1', 0.7961671149661323), ('RBM25', 1.4842319810424298), ('MCMBP', 2.6268889416607224), ('LUC7L3', 0.973262371943866), ('MIOS', 0.9571466863043404), ('RIF1', 2.5222007718575914), ('DDX23', 1.602635575553741), ('PPTC7', 2.7798237842978875), ('GNPAT', 0.8473397217841734), ('SRRM1', 2.2742558504033985), ('RPRD1A', 1.4068878954301818), ('WDR33', 1.5099565397537902), ('GNL3L', 1.5523552221506172), ('NAA15', 2.73119790545856), ('PPP1CC', 1.3660360217413594), ('PRPF38B', 0.8577838689074122), ('PCNT', 2.2228003093196835), ('SYNCRIP', 0.812825103181838), ('TPGS1', 0.901944492148621), ('INTS8', 1.5200691263223356), ('QRSL1', 1.1262875583417435), ('CRKL', 1.2924664508839714), ('PPP1R15B', 1.5202530351127992), ('GPATCH4', 1.2369109587275058), ('TUBGCP3', 0.9250006767373056), ('OTUD4', 1.4916112220679096), ('CPSF7', 1.310129567937106), ('GART', 2.073709814502146), ('PDS5B', 2.7458684082162272), ('SRSF2', 6.409191009879512), ('DHPS', 1.7145022106964936), ('NUS1', 0.9066195714057258), ('UBE2Q1', 0.8321976131509323), ('CNOT1', 0.9048205182959396), ('RBM12', 1.595960147634648), ('PAPOLA', 1.110959100592796), ('USP31', 2.4814673472007263), ('SNX5', 1.5340184551818787), ('TOMM40L', 1.1064971973809552), ('IRAK1', 2.4142413576803623), ('NUP188', 2.4759463402929787), ('ABHD12', 0.8335272987655888), ('EZR', 2.5903077722677192), ('MBD2', 0.8228720481611173), ('MANF', 2.1613222133950427), ('PAGR1', 1.8073607132962128), ('OAZ1', 1.019283025113331), ('C1orf174', 1.05594535258209), ('DEK', 1.3977005705433636), ('EXOSC2', 1.5844487623055643), ('SFPQ', 1.241357874664048), ('MTDH', 3.086737758879196), ('MRPL37', 1.5029069720239578), ('MAT2A', 1.9423824078575411), ('HNRNPD', 1.7128390325023155), ('BAZ1B', 1.1766974733119715), ('MRPL42', 0.855066003029246), ('FANCA', 1.4599344100002174), ('GTF3C2', 2.6434052721672927), ('E2F3', 1.0245418544672975), ('USP13', 1.4983562838728604), ('RPS6KA4', 1.8595228643024575), ('ANAPC1', 1.5249901476395535), ('USP10', 0.991934871485033), ('OIP5-AS1', 2.3962685546530773), ('SCMH1', 0.8452977729881912), ('PREB', 0.910666117878518), ('HTATSF1', 1.4816312044879083), ('KIF20B', 0.8733739564747999), ('DIDO1', 1.232293673513513), ('HSPA9', 2.325842646734111), ('NFYB', 1.5054720995784028), ('STARD7', 1.4335957128453047), ('SRSF3', 1.4727263030328288), ('EIF3B', 1.4078443180017923), ('NCAPH2', 1.2816571146549622), ('RAC1', 0.9774544319775066), ('EIF5A', 1.1008355868707818), ('ZRANB3', 1.1941709109303074), ('HNRNPUL1', 2.09287179949006), ('TAF4', 1.4444486351408892), ('C18orf54', 0.9048930462237934), ('OXSR1', 1.0310678063956125), ('MCM5', 1.1551705405366364)]	739
TFDP1	cisbp__M3134	0.0932135	5.2538	1.1e-05	1	motif similar to transfac_pro__M00918 ('V$E2F_Q3_01: E2F'; q-value = 1.1e-05) which is directly annotated	frozenset({'activating', 'hg38__refseq-r80__500bp_up_and_100bp_down_tss.mc9nr.genes_vs_motifs.rankings', 'weight>90.0%'})	[('CASP8AP2', 1.4209618219651736), ('CPSF7', 1.310129567937106), ('E2F3', 1.0245418544672975), ('DGCR8', 1.4079824328808224), ('ASPM', 0.9507662007533124), ('RFC1', 1.3557629256931878), ('WDR76', 1.0252445714285696), ('TNPO2', 1.2442963228001478), ('CDT1', 2.0409143563446706), ('HNRNPA2B1', 1.5528619106888366), ('ZNF367', 0.7954673573296723), ('FBXO5', 1.0670244103498714), ('E2F1', 1.9457515030307744), ('SF3B3', 0.9770617426888496), ('KNTC1', 1.257306338947638), ('CTDSPL2', 1.404995617292926), ('WEE1', 0.9247735778967262), ('NPAT', 0.9111461910434552), ('BUB3', 1.1163100661624008), ('CCAR1', 0.8369773242863678), ('PDS5A', 0.8291739786281566), ('HNRNPUL1', 2.09287179949006), ('KPNA3', 1.2141203749924936), ('SRSF1', 0.8962603429565903), ('STAG2', 0.8070141570862573), ('PDS5B', 2.7458684082162272), ('MEPCE', 0.9810284029602606), ('KIF15', 0.8862128200360934), ('ZW10', 0.7955734575753517), ('GADD45B', 1.9011606027437844), ('DHX15', 3.3665924193493058), ('SMC4', 1.346832235251617), ('ASF1B', 0.931078356040338), ('RMI2', 0.786432702465938), ('MRPL42', 0.855066003029246), ('RANGAP1', 3.4182685590223256), ('TUBGCP3', 0.9250006767373056), ('CNOT1', 0.9048205182959396), ('NUCB2', 0.9083850927670132), ('ATAD2', 0.935322093951198), ('NCAPH2', 1.2816571146549622), ('RSRC2', 1.4314785639192735), ('NUP155', 2.1848945794752024), ('PCBP1', 3.6923469579718735), ('MTDH', 3.086737758879196), ('SLC25A28', 0.9389962412394016), ('MKI67', 1.047027937102761), ('TRA2B', 1.5068776481221102), ('MCMBP', 2.6268889416607224), ('TOMM40', 3.544463469259181), ('APEX2', 1.9001798713322144), ('TMPO', 1.2549083464893995), ('USP1', 0.898102711890993), ('RRM1', 0.9786445603041048), ('TIMM21', 0.8332170523060132), ('UHRF1', 0.9021882745548234), ('SAP30', 0.8994592153332334), ('GINS1', 1.1842578932620125), ('MCM5', 1.1551705405366364), ('CHCHD3', 1.8717071733161577), ('UNG', 1.9627045845226647), ('SLFN11', 2.161872199398109), ('IPO11', 1.522406781355483), ('BRCA1', 0.8167118685587959), ('AZIN1', 1.9777037656743688), ('MAZ', 1.938626596314537), ('HNRNPA3', 1.5649270816980612), ('ATF6', 0.9360269465317492), ('CNTLN', 1.3588037227968646), ('APOLD1', 0.8172717562027112), ('LARP7', 0.7945342468907253), ('POLDIP3', 1.0688665069329943), ('TCERG1', 3.8863911129725066), ('RBBP8', 0.9938280316720636), ('NUP133', 0.8861837867326309), ('HMGXB4', 0.8687923999357783), ('VASP', 1.0699705924477858), ('ST3GAL4', 1.411142562176923), ('EXOSC2', 1.5844487623055643), ('PDXP', 1.5641304211436164), ('SUPT16H', 0.9750019524134168), ('HCFC1', 1.0798705369797048), ('RTTN', 2.3190543343918204), ('XRCC5', 1.356623687764467), ('DUT', 1.665536962365004), ('USP37', 1.4688646360070718), ('STT3B', 1.0785571420075923), ('HNRNPAB', 2.5734332474450428), ('CCT2', 0.8423113280990904), ('FUBP1', 0.9821279655423956), ('NANP', 1.341860722500337), ('NFATC2IP', 1.995521930956616), ('CTNNBL1', 0.9957505539184172), ('MRPL37', 1.5029069720239578), ('KIF20B', 0.8733739564747999), ('IREB2', 0.9427529623854406), ('HNRNPD', 1.7128390325023155), ('CENPI', 0.9321593865090144), ('NOP58', 1.559501297456258), ('ELAC2', 1.7040651936425115), ('DEK', 1.3977005705433636), ('CDKN2D', 1.0180182343865445), ('RBM27', 1.1731644688399274), ('EIF2S3', 1.624532238255241), ('SUZ12', 1.5855215035752663), ('TTI1', 1.4234111360490012), ('GABRA3', 1.3043049673517235), ('ELOVL5', 1.68570008665535), ('NFYB', 1.5054720995784028), ('SP3', 1.2505971280122945), ('SMC3', 1.640716158481595), ('HNRNPF', 1.155456887068245), ('STARD7', 1.4335957128453047), ('ASH2L', 1.277518037343479), ('DHPS', 1.7145022106964936), ('FAM98B', 2.2756512184162587), ('CHERP', 0.9139322945623312), ('FANCL', 0.9850852272478944), ('POLA2', 1.3446061768825253), ('TCOF1', 1.818118332344892), ('COLGALT1', 1.4181663557020343), ('ANAPC5', 0.8190310868638873), ('CDKN2C', 0.9455124905362924), ('HTATSF1', 1.4816312044879083), ('SYNCRIP', 0.812825103181838), ('DAZAP1', 0.8720929046273882), ('DFFA', 1.2303404960079467), ('CCP110', 1.2471181026498348), ('NOLC1', 1.1939787618923694), ('METTL16', 1.267940947360631), ('RAD23A', 1.4246415839272102), ('SF1', 1.3998166842933135), ('TUBB', 1.2954120905680069), ('INTS7', 1.999561361720117), ('SSRP1', 2.96470753956758), ('RBM17', 4.062123211571161), ('RBM25', 1.4842319810424298), ('PFAS', 0.88112466392812), ('ING1', 1.3631496787708128), ('KIF4A', 1.1385872992722907), ('YAF2', 1.838577911539291), ('CENPC', 1.2936373331603763), ('YWHAH', 4.675411515191338), ('B3GALNT2', 1.5041111769818512), ('EIF5A', 1.1008355868707818), ('SRRT', 2.174509179562423), ('ABCF1', 1.108071660098397), ('RBBP5', 1.5210855804993777), ('EIF3CL', 2.60320104748071), ('TMEM201', 1.9260176758362035), ('RCL1', 1.0362779265431177), ('SAE1', 1.0703787261895148), ('RNF168', 0.9625047100616028), ('CPSF6', 1.0273679615683284), ('KPNB1', 4.1253336964668295), ('TIPIN', 0.90184907119773), ('EXO1', 1.211468282984101), ('NUP98', 3.3656307337409057), ('RPRD1B', 1.0051222727547162), ('PAQR4', 1.9382206128100383), ('SRSF3', 1.4727263030328288), ('HSPA9', 2.325842646734111), ('PSMD1', 1.720366020494276), ('SUN2', 0.9586323390429936), ('KMT5A', 1.1256130282567478), ('SLBP', 1.10081163276951), ('LAS1L', 0.9402825418759728), ('BATF3', 0.9761225157755764), ('FAF1', 2.2494478555557955), ('GTF3C2', 2.6434052721672927), ('DNM2', 1.1111066525039823), ('IPO9', 1.892083911253621), ('XPO1', 2.761036200619517), ('TYMS', 1.8274209018034144), ('TFDP1', 1.0), ('UHRF2', 1.9209541123620248), ('TMX1', 0.8655060685556274), ('SLC39A14', 2.002365489727646), ('CWF19L1', 1.9116243719901715), ('SLC9B2', 1.0299811849698275), ('OXSR1', 1.0310678063956125), ('TMEM123', 1.810669907025348), ('NUP43', 1.33197988935669), ('YWHAZ', 1.6185584609968544), ('GADD45GIP1', 0.9556872607069042), ('PABPC1', 0.8821376605382047), ('TRMT2A', 3.623585795508337), ('PHF19', 0.903464107793569), ('HNRNPA0', 1.095771710990476), ('PRIM2', 2.097822808635485), ('PPP1R35', 1.0620932830645569), ('BAZ1B', 1.1766974733119715), ('PHF5A', 0.797008921543594), ('MTHFD1', 1.398601292234112), ('ARHGAP11A', 0.8898548158862408), ('BRIP1', 1.097513945720473), ('STK4', 2.173831293390037), ('CSE1L', 2.257477379630575), ('IPO7', 1.8947449857111032), ('KIF5B', 0.9893718363417268), ('CHAF1B', 1.3418418605204374), ('SRD5A3', 1.1086585134911775), ('TMEM62', 1.222894710473183), ('YY1AP1', 1.1843019326049546), ('KIF24', 1.0934548038985406), ('MCM7', 0.8110688075301115), ('NCBP1', 2.783417312965212), ('KIF2A', 3.3112801258618534), ('GEMIN5', 1.50696282903319), ('LRR1', 1.9203921034604143), ('PKP4', 1.4664733966473005), ('ALS2', 1.045235436554888), ('SMAD2', 1.5910408736893096), ('SNX5', 1.5340184551818787), ('TPGS1', 0.901944492148621), ('WDCP', 1.8072729776440664), ('TIAL1', 1.0553231076351846), ('AGPS', 0.941603344706804), ('CREBZF', 1.715166120289452), ('NUP153', 1.0931260783046626), ('PTBP1', 2.808743149867736), ('CDC45', 1.8639357625961293), ('FANCA', 1.4599344100002174), ('SNHG7', 2.203918801077222), ('UGGT1', 0.7876613850763846), ('PTGES3', 1.2188112750934987), ('DIAPH1', 1.1579579819846677), ('MAK16', 3.246590844565362), ('TCP1', 0.9007707658324208), ('ACTR2', 2.9791103679641417), ('UTP23', 1.8405941577615132), ('HNRNPM', 0.78687775196862), ('HNRNPL', 2.344142655330829), ('DDX23', 1.602635575553741), ('CEP192', 0.8522170983116668), ('PHTF1', 1.110572032231805), ('PNN', 1.1274968289390257), ('ARMC1', 1.9731719224711044), ('CNOT11', 0.7999760931123794), ('MAGI3', 1.1407458282928045), ('TOMM40L', 1.1064971973809552), ('EIF3B', 1.4078443180017923), ('SMARCD2', 1.3260511748800794), ('NUP50', 2.4341887237601374), ('RBM19', 1.194142125171741), ('HACD2', 3.010613639314719), ('UCHL5', 1.7117015027266178), ('PGP', 0.8549611394498811), ('NUDT21', 1.7749083686251517), ('SRSF4', 1.2657532143105754), ('CACNA1D', 1.1072520615151034), ('CTBP2', 1.4856863354839145), ('MNS1', 1.1819582435108231), ('SLC12A2', 1.4982817804190882), ('PPP1R3E', 1.1058593425425232), ('C1orf174', 1.05594535258209), ('STRN', 1.1441818687562997), ('NAA50', 2.848204953351459), ('TIFA', 1.0836250619889176), ('USP12', 0.8277843558400922), ('NUCKS1', 1.9270435641993604), ('SMU1', 0.847074451295805), ('CASP2', 1.8632831986450475), ('FH', 0.9809665954732988), ('BAHD1', 1.7405463804043937), ('METAP1D', 2.1081055414629715), ('ATR', 0.9321160212719688), ('RIF1', 2.5222007718575914), ('NUP160', 1.4681095067444423), ('UBAP2L', 1.4701414971543372), ('CHEK2', 1.6492313001843242), ('OIP5-AS1', 2.3962685546530773), ('CDV3', 1.0046140148962044), ('BRPF1', 1.5336216479202291), ('TRMT1', 1.29901110776352), ('AATF', 0.8318714378996256), ('SMARCA4', 1.6760524133510604), ('NEMP1', 1.0789406195602125), ('CENPH', 1.1117526475726025), ('SRSF6', 1.567884123508017), ('SLC16A1', 1.5118636149577032), ('KATNAL1', 1.1152623623477016), ('ZMYND19', 2.5639775096648125), ('MTA2', 0.8820797218899056), ('CNOT7', 1.3103265506356), ('RNF20', 0.7960091804164121), ('C1orf35', 1.7363175316614643), ('ZRANB3', 1.1941709109303074), ('LARP4B', 2.0409557856168155), ('SLC35B4', 1.0308521319771204), ('TRIM11', 1.7443482798447527), ('NVL', 1.2167659704654794), ('ORAI1', 1.305438346237656), ('NAP1L1', 3.01109309065137), ('DCK', 2.50053308404394), ('MTOR', 1.336014253165206), ('XPOT', 2.9853721276450425), ('PPP5C', 1.110574591010283), ('REXO1', 2.343728041738223), ('PRPF19', 1.274303073882185), ('DROSHA', 1.246866147793152), ('PRPF8', 2.093205570736448), ('PURA', 0.8833427143183362), ('ADIPOR2', 2.766521235040021), ('ZNF276', 1.0298604546605297), ('CARNMT1', 0.8503562225991443), ('KIAA0100', 1.2527474124296814), ('CLPB', 1.3367849060452028), ('SKP2', 1.1130180912680816), ('SF3A1', 1.1675504189154775), ('SCMH1', 0.8452977729881912), ('DDX39A', 1.3749474156453665), ('MSH6', 1.0179777614860874), ('PDE12', 1.1561517615820556), ('NR2C2AP', 1.32518778225176), ('MRPS25', 1.2738481253002985), ('CCDC47', 1.79649711286354), ('CACTIN', 1.074358117962728), ('UAP1', 1.4651396826318352), ('RNF138', 0.9051089993749248), ('NUDCD1', 1.4867364785422588), ('MDN1', 1.1760996552676006), ('NCL', 2.312645423153057), ('INTS8', 1.5200691263223356), ('DESI1', 1.3422252827934626), ('EIF5AL1', 2.566445038525411), ('ZBTB14', 1.1202928173756022), ('GSPT1', 0.9763427799738452), ('FMR1', 1.2531868228793492), ('U2SURP', 1.0423535453687558), ('MANF', 2.1613222133950427), ('MON1A', 0.8367312679914987), ('MFSD14B', 1.8614797165684385), ('NUP107', 1.3829859881647346), ('LYRM7', 1.0659188563099071), ('RPS6KA4', 1.8595228643024575), ('ILKAP', 0.8983976491522893), ('DHX37', 0.9322150782649042), ('BAG5', 1.43086691158478), ('PASK', 1.2244164716844788), ('ERI2', 1.2896274246833572), ('PYCR2', 1.2106985799137997), ('FNTB', 1.6172067406680788), ('UBE2M', 0.8538849082514864), ('RBM22', 1.3854506059007434), ('WDR89', 0.8312115155673011), ('HSPBP1', 0.7961671149661323), ('API5', 1.341872820229596), ('UBE2O', 1.3045821881631925), ('RMI1', 1.0835252521190726), ('KHSRP', 3.238875976712284), ('PIM3', 1.6429302992405397), ('PKN1', 1.1909611909797766), ('DDX59', 1.1674358260700075), ('GART', 2.073709814502146), ('HPS3', 0.9056384068253328), ('CEP57L1', 1.2354165077889898), ('PPM1G', 1.4268970073183251), ('AHSA1', 1.2151809557291675), ('SRRM1', 2.2742558504033985), ('RTN4IP1', 1.1828386779791196), ('RTN3', 1.4096628673161582), ('MCUR1', 1.513437530377744), ('TOP2A', 0.8472963037945797), ('HSPA4', 1.0620755323253384), ('ERCC6L', 1.0920133877462943), ('CCDC117', 1.8536059584138984), ('EDARADD', 0.8180076652840713), ('LARP4', 0.8643491155327362), ('UBE2J1', 1.4081347037078689), ('RAD18', 1.0169019454905532), ('C9orf40', 1.3520965232761144), ('ANAPC1', 1.5249901476395535), ('EIF3A', 1.0723951319435847), ('MAPK9', 1.8531048482674797), ('GFM1', 1.128801209614737), ('ZNF672', 1.532989473893461), ('CNOT3', 1.520473338882088), ('RBM14', 1.745939399131275), ('TRIM41', 1.2190792595222053), ('TMEM183A', 1.4500968096206386), ('CNKSR2', 0.91514413286963), ('SETD1A', 1.091780942494588), ('FEM1A', 1.0581167846368895), ('PSMD3', 1.4026532273748438), ('CCDC34', 0.948570279311126), ('DTL', 1.189636980670298), ('WDR53', 0.9740420825926102), ('DDX46', 2.8104942571007965), ('THAP12', 0.9029140584146638), ('CGGBP1', 2.2064316935704), ('HDGF', 1.7256115692242513), ('DCAF15', 0.8264979540835918), ('DHX35', 1.1114114416956031), ('CCDC61', 0.9672745318361096), ('ATPAF1', 0.8555402055836643), ('CAND1', 0.7995831428957945), ('RPAP1', 1.0372947030229756), ('SRSF10', 2.9160636272864435), ('NCLN', 1.262363544397093), ('PCCB', 1.5769222233456686), ('CEBPG', 1.729253028301795), ('RPUSD1', 1.374767964529218), ('CCNE2', 1.1887298182252772), ('PLK4', 1.061993996510533), ('DBR1', 0.9871655847127668), ('PREB', 0.910666117878518), ('LIN54', 2.653883278263239), ('GEMIN4', 1.0551729393934566), ('SLC35F2', 1.727386234494556), ('TAB1', 0.9830873821151418), ('ENO1', 0.8435828393817546), ('CAPN15', 2.6607902304810627), ('FOXN2', 1.502070834163552), ('NAA15', 2.73119790545856), ('HNRNPU', 3.377919451602977), ('RALY', 1.3905164646069368), ('RAC3', 1.649791289666591), ('USP39', 1.7294234516157114), ('MED28', 0.851056641178444), ('DDX19A', 0.7890376528037637), ('MZT2A', 1.151248138406948), ('KIF11', 1.4499434046453197), ('ZBTB33', 0.9399955908603176), ('UBE2D2', 1.220568695228312), ('NELFB', 1.7755656541380838), ('DONSON', 2.0865753717062425), ('FBXO4', 2.23926570168087), ('TMEM106C', 1.1467936103308756), ('SLC7A1', 1.0537515656037677), ('DNAJC11', 0.8193242498911915), ('MTMR2', 1.3170711574596583), ('OSGIN2', 1.6686384056485477), ('TCHP', 1.99579916577066), ('PPP6C', 2.227863926887104), ('ANP32A', 0.8195449058976397), ('HAT1', 1.1397048134567695), ('SRP72', 0.9578927128967878), ('XRCC4', 0.980543336400328), ('RAC1', 0.9774544319775066), ('RB1', 2.9378186631872363), ('XPO4', 1.388507191667557), ('MICALL1', 0.8270395140416675), ('DCUN1D5', 0.8045221337027891), ('TMEM170A', 1.5003106212979724), ('EXOSC9', 1.0543605567866814), ('NUP58', 1.2260750664932654), ('PSMD11', 1.2593397254677727), ('ITGB3BP', 1.0123011050333446), ('ORC5', 0.8445925665805021), ('OAZ1', 1.019283025113331), ('RCCD1', 2.4277096261369784), ('NUP62', 1.7478323084496503), ('TAF5', 1.7743284612277186), ('FADD', 1.3913308449342132), ('LAPTM4B', 1.1684621677991858), ('CDC23', 1.2105956684777508), ('SAC3D1', 1.2101168485453844), ('TCEANC2', 1.107028226108175), ('TMEM209', 1.4420622085570045), ('TOMM70', 1.0944213848693525), ('LCMT2', 1.2572109807575105), ('MAD1L1', 1.5367409900287747), ('C15orf61', 2.0210519248991194), ('MBOAT1', 1.6641477318260645), ('RPL7L1', 1.100762306403902)]	4996
TFDP1	transfac_pro__M00739	0.0902099	5.0244	1.1e-05	1	gene is annotated for similar motif transfac_pro__M00736 ('V$E2F1DP1_01: E2F-1:DP-1'; q-value = 1.12e-05)	frozenset({'activating', 'hg38__refseq-r80__500bp_up_and_100bp_down_tss.mc9nr.genes_vs_motifs.rankings', 'weight>90.0%'})	[('TNPO2', 1.2442963228001478), ('MTA2', 0.8820797218899056), ('CPSF7', 1.310129567937106), ('PRPF19', 1.274303073882185), ('HNRNPUL1', 2.09287179949006), ('GSPT1', 0.9763427799738452), ('OTUD4', 1.4916112220679096), ('NPAT', 0.9111461910434552), ('SSRP1', 2.96470753956758), ('CTDSPL2', 1.404995617292926), ('HSPBP1', 0.7961671149661323), ('UBR7', 3.291942087726582), ('PAK2', 2.89420378365326), ('BRCA1', 0.8167118685587959), ('ELAC2', 1.7040651936425115), ('TRIM11', 1.7443482798447527), ('HNRNPA2B1', 1.5528619106888366), ('SNRNP200', 1.780738570307279), ('AAR2', 0.865357914593145), ('ERI2', 1.2896274246833572), ('SNRPB', 1.3822047886159), ('XPO1', 2.761036200619517), ('EIF2S3', 1.624532238255241), ('PTGES3', 1.2188112750934987), ('RANGAP1', 3.4182685590223256), ('POLDIP3', 1.0688665069329943), ('NAA50', 2.848204953351459), ('BUB3', 1.1163100661624008), ('HNRNPF', 1.155456887068245), ('TTI2', 1.1825844741345888), ('FBXO5', 1.0670244103498714), ('KNTC1', 1.257306338947638), ('PABPC1', 0.8821376605382047), ('ARHGAP11A', 0.8898548158862408), ('TCEANC2', 1.107028226108175), ('DCLRE1B', 1.3969248459135843), ('CCT2', 0.8423113280990904), ('POLR2J2', 1.0764852483196394), ('HSP90AA1', 2.014432071433764), ('SLC16A1', 1.5118636149577032), ('CHERP', 0.9139322945623312), ('KAT2B', 1.0016668131286133), ('CNTLN', 1.3588037227968646), ('ZBTB33', 0.9399955908603176), ('NUP155', 2.1848945794752024), ('ATF6', 0.9360269465317492), ('STK4', 2.173831293390037), ('TJP2', 1.1213846180580809), ('CASP2', 1.8632831986450475), ('DUT', 1.665536962365004), ('NOP58', 1.559501297456258), ('SRBD1', 1.2469354565458497), ('DNTTIP2', 0.907902338014279), ('MEPCE', 0.9810284029602606), ('UGGT1', 0.7876613850763846), ('RNASEH2C', 1.1889289360505162), ('RAC1', 0.9774544319775066), ('SRSF1', 0.8962603429565903), ('TAF1B', 1.8973275593106405), ('ZNF276', 1.0298604546605297), ('ASF1B', 0.931078356040338), ('GNB1', 2.442198255317951), ('CDV3', 1.0046140148962044), ('UBE2M', 0.8538849082514864), ('PRPF38B', 0.8577838689074122), ('CDT1', 2.0409143563446706), ('DDX23', 1.602635575553741), ('PPP1R35', 1.0620932830645569), ('PDCD11', 0.943132087376136), ('ST3GAL4', 1.411142562176923), ('FUBP1', 0.9821279655423956), ('CHRAC1', 0.8333531074167266), ('SF3B3', 0.9770617426888496), ('E2F3', 1.0245418544672975), ('TNPO3', 1.996781263841272), ('UBA2', 3.2785128228577003), ('ASPM', 0.9507662007533124), ('SLC25A28', 0.9389962412394016), ('HEATR1', 1.9959167612114308), ('CASP8AP2', 1.4209618219651736), ('PPP1CC', 1.3660360217413594), ('CTNNBL1', 0.9957505539184172), ('RNF20', 0.7960091804164121), ('MPLKIP', 1.9713251170410289), ('ATR', 0.9321160212719688), ('YWHAZ', 1.6185584609968544), ('SCMH1', 0.8452977729881912), ('USP1', 0.898102711890993), ('PPP3R1', 1.5666337150927796), ('STAG2', 0.8070141570862573), ('POLD3', 0.8184524147821672), ('FEM1A', 1.0581167846368895), ('IREB2', 0.9427529623854406), ('DDX55', 1.8940489011128847), ('DHX37', 0.9322150782649042), ('MCM5', 1.1551705405366364), ('PRIM2', 2.097822808635485), ('WDR76', 1.0252445714285696), ('CENPH', 1.1117526475726025), ('BANP', 1.0805352477083952), ('PPP6C', 2.227863926887104), ('MAK16', 3.246590844565362), ('GADD45B', 1.9011606027437844), ('ZNF879', 1.2576119698901278), ('TRA2B', 1.5068776481221102), ('AHSA1', 1.2151809557291675), ('ELAVL1', 1.8739876155450763), ('UAP1', 1.4651396826318352), ('PHTF1', 1.110572032231805), ('CA8', 1.573851925396187), ('RRS1', 1.0938910694104806), ('NUP153', 1.0931260783046626), ('XRCC4', 0.980543336400328), ('DHPS', 1.7145022106964936), ('IPO4', 0.7926361135428316), ('DUS1L', 2.0518790324832605), ('DCAF15', 0.8264979540835918), ('HNRNPU', 3.377919451602977), ('KHDRBS1', 2.6417415093464296), ('SRRM1', 2.2742558504033985), ('COMMD10', 1.3307149811318095), ('NCBP1', 2.783417312965212), ('EXO1', 1.211468282984101), ('SLBP', 1.10081163276951), ('SAP30', 0.8994592153332334), ('LETM1', 1.3291147485096328), ('NUP107', 1.3829859881647346), ('PHF5A', 0.797008921543594), ('NCLN', 1.262363544397093), ('ZRANB3', 1.1941709109303074), ('POLR3B', 1.0206462961688032), ('ZNF367', 0.7954673573296723), ('DEK', 1.3977005705433636), ('APPL1', 1.523392531285153), ('XPO6', 1.8069073706213468), ('TMEM209', 1.4420622085570045), ('WRNIP1', 1.4454404461471753), ('LARP7', 0.7945342468907253), ('OIP5-AS1', 2.3962685546530773), ('RAB35', 1.451483235937299), ('RFC1', 1.3557629256931878), ('CORO1C', 0.8322815793032486), ('TTI1', 1.4234111360490012), ('MSH6', 1.0179777614860874), ('NOLC1', 1.1939787618923694), ('MAGI3', 1.1407458282928045), ('PPP1R15B', 1.5202530351127992), ('RBBP8', 0.9938280316720636), ('RTTN', 2.3190543343918204), ('PUF60', 0.8783535278574932), ('ING1', 1.3631496787708128), ('APEX2', 1.9001798713322144), ('U2AF2', 1.7073328363790294), ('ANAPC1', 1.5249901476395535), ('KIF20B', 0.8733739564747999), ('PUM3', 1.1280864045584742), ('DHRS7B', 1.5097475307294967), ('CLPTM1L', 0.9888241278418436), ('E2F6', 0.7905729254635449), ('INTS8', 1.5200691263223356), ('PLK4', 1.061993996510533), ('SLC39A14', 2.002365489727646), ('SYNCRIP', 0.812825103181838), ('VMA21', 1.1474907695007504), ('SETD1A', 1.091780942494588), ('TCP1', 0.9007707658324208), ('UCHL5', 1.7117015027266178), ('CDKN2C', 0.9455124905362924), ('MAP2K1', 0.8848983523563126), ('NUCB2', 0.9083850927670132), ('TOP3A', 1.6391452705360077), ('SF1', 1.3998166842933135), ('RBM17', 4.062123211571161), ('LIN54', 2.653883278263239), ('SUZ12', 1.5855215035752663), ('CNKSR2', 0.91514413286963), ('BRIP1', 1.097513945720473), ('SUN2', 0.9586323390429936), ('VTA1', 0.8571436252513993), ('KIF2A', 3.3112801258618534), ('CPSF6', 1.0273679615683284), ('HNRNPA3', 1.5649270816980612), ('INTS10', 1.025067424100986), ('SREK1IP1', 1.4686636858520197), ('EXOSC3', 1.514550896403821), ('TMX1', 0.8655060685556274), ('TRMT1', 1.29901110776352), ('DBR1', 0.9871655847127668), ('PURA', 0.8833427143183362), ('ICA1L', 0.8576322233700373), ('POLA2', 1.3446061768825253), ('ATAD2', 0.935322093951198), ('XRCC5', 1.356623687764467), ('NCL', 2.312645423153057), ('ZW10', 0.7955734575753517), ('ARMC1', 1.9731719224711044), ('RBBP5', 1.5210855804993777), ('IPO11', 1.522406781355483), ('SMAD2', 1.5910408736893096), ('STT3B', 1.0785571420075923), ('ANAPC5', 0.8190310868638873), ('FAM110A', 1.691680495894521), ('ABCF1', 1.108071660098397), ('ASPSCR1', 0.9425722544272948), ('TCHP', 1.99579916577066), ('TTL', 0.9011899997184984), ('GLRX5', 0.8431255490634278), ('KMT5A', 1.1256130282567478), ('LONP1', 0.8920927404155091), ('HSPH1', 1.6042392334259514), ('SLC9B2', 1.0299811849698275), ('GTF3C2', 2.6434052721672927), ('CDC45', 1.8639357625961293), ('ATP6V0A2', 2.194134533103095), ('TOMM70', 1.0944213848693525), ('TMEM183A', 1.4500968096206386), ('UBE2K', 1.0940291160317324), ('PASK', 1.2244164716844788), ('UHRF1', 0.9021882745548234), ('CCDC93', 1.269122675474028), ('PDS5A', 0.8291739786281566), ('RASSF1', 1.808228043413915), ('LRRC59', 1.9558727305500316), ('ZNF317', 2.6366945936950965), ('WDCP', 1.8072729776440664), ('GRB2', 0.8728486918508203), ('M6PR', 0.895507246014369), ('SART3', 1.476103475262867), ('PAPOLA', 1.110959100592796), ('NVL', 1.2167659704654794), ('HAT1', 1.1397048134567695), ('WDR75', 1.17433699741179), ('ADIPOR2', 2.766521235040021), ('RSRC2', 1.4314785639192735), ('LARP4B', 2.0409557856168155), ('TGFBRAP1', 1.9500533940557327), ('DAZAP1', 0.8720929046273882), ('ZNF787', 2.089358129305224), ('CCDC47', 1.79649711286354), ('SLC39A3', 1.6893725583807888), ('SENP1', 1.5157839443162502), ('SRP72', 0.9578927128967878), ('CCNH', 2.76147239285972), ('PNPT1', 2.1697361117841125), ('DR1', 2.2588342173573475), ('SLC29A1', 1.1698410203528464), ('PYCR2', 1.2106985799137997), ('FAM98B', 2.2756512184162587), ('SMC4', 1.346832235251617), ('DFFA', 1.2303404960079467), ('CAMKK2', 0.9510680405114176), ('PPP1R3E', 1.1058593425425232), ('PCBP1', 3.6923469579718735), ('NUP98', 3.3656307337409057), ('FNTB', 1.6172067406680788), ('NUP62', 1.7478323084496503), ('MOB1A', 1.3292439310722108), ('RBM27', 1.1731644688399274), ('GART', 2.073709814502146), ('MRI1', 0.8387444669925199), ('DDX59', 1.1674358260700075), ('PPRC1', 1.556013105895778), ('UHRF2', 1.9209541123620248), ('MTMR2', 1.3170711574596583), ('KHSRP', 3.238875976712284), ('SNHG6', 2.2138691635441585), ('ABHD12', 0.8335272987655888), ('KPNA3', 1.2141203749924936), ('REXO4', 1.6255309332215893), ('ORC5', 0.8445925665805021), ('PGP', 0.8549611394498811), ('WEE1', 0.9247735778967262), ('KCTD20', 0.949395987822648), ('RIF1', 2.5222007718575914), ('NEMP1', 1.0789406195602125), ('XPO5', 2.0312302428595514), ('SMARCA4', 1.6760524133510604), ('EIF5A', 1.1008355868707818), ('TUBGCP4', 1.4219361990012418), ('PSMD11', 1.2593397254677727), ('FMR1', 1.2531868228793492), ('PAGR1', 1.8073607132962128), ('SRSF10', 2.9160636272864435), ('LARP4', 0.8643491155327362), ('ISG20L2', 1.6149899504597491), ('B3GALNT2', 1.5041111769818512), ('ALS2', 1.045235436554888), ('CCAR1', 0.8369773242863678), ('ABHD10', 2.303406899743837), ('SETD3', 2.04726580002734), ('SCRIB', 1.761648985255709), ('SMC1A', 2.3450178677200717), ('HDHD2', 0.8046657402541608), ('GFM1', 1.128801209614737), ('EFL1', 0.930922474563231), ('SEC23IP', 0.9074286375368004), ('MDN1', 1.1760996552676006), ('FOXN2', 1.502070834163552), ('UNG', 1.9627045845226647), ('SF3A1', 1.1675504189154775), ('PUS7', 1.508710942577143), ('LCMT2', 1.2572109807575105), ('APOLD1', 0.8172717562027112), ('DYNLL2', 1.4679402985443115), ('EIF5B', 3.0557025729591105), ('LAS1L', 0.9402825418759728), ('SLC30A6', 0.9134102026760113), ('DDX21', 0.8504997470790404), ('DCUN1D5', 0.8045221337027891), ('CDKN2D', 1.0180182343865445), ('NOP56', 0.8554975169990564), ('RBM25', 1.4842319810424298), ('ERI1', 1.893761691516068), ('ADSL', 1.173674645179583), ('MBOAT1', 1.6641477318260645), ('SP3', 1.2505971280122945), ('STRN', 1.1441818687562997), ('TUBGCP3', 0.9250006767373056), ('NFKB1', 1.7006986250637293), ('IMPDH1', 1.9756673178959268), ('FKBP4', 1.0912374339753528), ('TCERG1', 3.8863911129725066), ('DHX15', 3.3665924193493058), ('CHAC2', 1.26339464201427), ('XPOT', 2.9853721276450425), ('RNF138', 0.9051089993749248), ('ATL2', 1.338921911933005), ('CGGBP1', 2.2064316935704), ('EXOSC6', 0.93195490832244), ('WDR89', 0.8312115155673011), ('TELO2', 1.0114115741129035), ('GEN1', 1.569941549217831), ('SRSF4', 1.2657532143105754), ('CTCF', 0.9537057715969676), ('NAA15', 2.73119790545856), ('GMCL1', 1.9660688797577748), ('NEDD1', 1.515681780970803), ('MON1A', 0.8367312679914987), ('CCP110', 1.2471181026498348), ('ACER3', 1.9790939854235476), ('KIF11', 1.4499434046453197), ('HIRA', 1.5833429508100492), ('GPATCH4', 1.2369109587275058), ('HCFC1', 1.0798705369797048), ('PKN1', 1.1909611909797766), ('MTERF3', 1.3787147663475932), ('C5', 1.5244440336278189), ('METTL8', 1.0413118995765505), ('YY1', 2.8963534677796936), ('RPL7L1', 1.100762306403902), ('HSPBAP1', 1.0441097298705633), ('RBM19', 1.194142125171741), ('CAND1', 0.7995831428957945), ('FBXO4', 2.23926570168087), ('CTBP2', 1.4856863354839145), ('NUDT21', 1.7749083686251517), ('ERO1A', 1.3808332510377823), ('FADD', 1.3913308449342132), ('DNM2', 1.1111066525039823), ('TMEM109', 1.497374067291666), ('UBE2G2', 0.99691514185147), ('HPS3', 0.9056384068253328), ('HNRNPM', 0.78687775196862), ('SMARCD2', 1.3260511748800794), ('FH', 0.9809665954732988), ('KATNAL1', 1.1152623623477016), ('PHF19', 0.903464107793569), ('SRRT', 2.174509179562423), ('TFB2M', 1.1895509122335703), ('SLF1', 1.0862012895372837), ('MAT2A', 1.9423824078575411), ('HNRNPD', 1.7128390325023155), ('CLPB', 1.3367849060452028), ('IRAK1', 2.4142413576803623), ('DCK', 2.50053308404394), ('KIF4A', 1.1385872992722907), ('NFATC2IP', 1.995521930956616), ('NHLRC3', 0.9208274641023269), ('FAF1', 2.2494478555557955), ('RCCD1', 2.4277096261369784), ('RUVBL2', 1.8654014937079657), ('TMEM38B', 2.233008707612746), ('PFAS', 0.88112466392812), ('ADAM15', 2.656198754093213), ('NAP1L1', 3.01109309065137), ('NUP205', 1.9201775035261293), ('RBM12', 1.595960147634648), ('CEP57L1', 1.2354165077889898), ('RMI2', 0.786432702465938), ('PREB', 0.910666117878518), ('MTHFD1', 1.398601292234112), ('BORA', 1.4191969856719662), ('CNOT1', 0.9048205182959396), ('U2SURP', 1.0423535453687558), ('OTULIN', 1.2487858322896668), ('TUBB', 1.2954120905680069), ('SDE2', 0.9379521164870694), ('TRIM41', 1.2190792595222053), ('G3BP1', 3.906696107436664), ('BAHD1', 1.7405463804043937), ('TIMM21', 0.8332170523060132), ('TCOF1', 1.818118332344892), ('RCL1', 1.0362779265431177), ('CBFB', 1.8220865231176389), ('MRPL54', 1.8930256225976263), ('NOL9', 1.113190394582964), ('RBM22', 1.3854506059007434), ('CNOT7', 1.3103265506356), ('MCUR1', 1.513437530377744)]	4939
TFDP1	transfac_public__M00516	0.089616	4.97905	8e-06	1	motif similar to transfac_pro__M00939 ('V$E2F_Q4_02: E2F'; q-value = 8.01e-06) which is directly annotated	frozenset({'activating', 'hg38__refseq-r80__500bp_up_and_100bp_down_tss.mc9nr.genes_vs_motifs.rankings', 'weight>90.0%'})	[('E2F3', 1.0245418544672975), ('RFC1', 1.3557629256931878), ('E2F1', 1.9457515030307744), ('SUZ12', 1.5855215035752663), ('MCM5', 1.1551705405366364), ('UNG', 1.9627045845226647), ('UHRF1', 0.9021882745548234), ('WEE1', 0.9247735778967262), ('TRMT2A', 3.623585795508337), ('SRSF1', 0.8962603429565903), ('CDT1', 2.0409143563446706), ('GINS1', 1.1842578932620125), ('HAT1', 1.1397048134567695), ('RMI2', 0.786432702465938), ('KNTC1', 1.257306338947638), ('LARP7', 0.7945342468907253), ('STRN', 1.1441818687562997), ('CASP8AP2', 1.4209618219651736), ('GADD45B', 1.9011606027437844), ('SRSF10', 2.9160636272864435), ('TMX1', 0.8655060685556274), ('CASP2', 1.8632831986450475), ('RSRC2', 1.4314785639192735), ('SMC3', 1.640716158481595), ('PDS5A', 0.8291739786281566), ('MAZ', 1.938626596314537), ('MKI67', 1.047027937102761), ('WDR76', 1.0252445714285696), ('CENPH', 1.1117526475726025), ('NOLC1', 1.1939787618923694), ('FANCL', 0.9850852272478944), ('PHF19', 0.903464107793569), ('RIF1', 2.5222007718575914), ('MSH6', 1.0179777614860874), ('AK2', 1.3182836134469105), ('KMT5A', 1.1256130282567478), ('IPO7', 1.8947449857111032), ('POLD3', 0.8184524147821672), ('ZW10', 0.7955734575753517), ('ZNF367', 0.7954673573296723), ('TIPIN', 0.90184907119773), ('TNPO2', 1.2442963228001478), ('MEPCE', 0.9810284029602606), ('MCMBP', 2.6268889416607224), ('DUT', 1.665536962365004), ('SSRP1', 2.96470753956758), ('GRB2', 0.8728486918508203), ('ATAD2', 0.935322093951198), ('ZMYND19', 2.5639775096648125), ('EIF5A', 1.1008355868707818), ('BRPF1', 1.5336216479202291), ('NSMCE4A', 1.8536811167173568), ('ENKD1', 2.1756546566655093), ('CHERP', 0.9139322945623312), ('CDC45', 1.8639357625961293), ('GSPT1', 0.9763427799738452), ('RMI1', 1.0835252521190726), ('INTS7', 1.999561361720117), ('ICMT', 3.5833219488479964), ('ZRANB3', 1.1941709109303074), ('ARMC1', 1.9731719224711044), ('TMEM109', 1.497374067291666), ('UGGT1', 0.7876613850763846), ('WDR62', 1.0694518377120654), ('NAA50', 2.848204953351459), ('SYNCRIP', 0.812825103181838), ('TYMS', 1.8274209018034144), ('HTATSF1', 1.4816312044879083), ('SLF1', 1.0862012895372837), ('CPSF7', 1.310129567937106), ('SUPT16H', 0.9750019524134168), ('GEN1', 1.569941549217831), ('NOP58', 1.559501297456258), ('TIAL1', 1.0553231076351846), ('TTI1', 1.4234111360490012), ('EXO1', 1.211468282984101), ('RB1', 2.9378186631872363), ('IREB2', 0.9427529623854406), ('HNRNPUL1', 2.09287179949006), ('SRRM1', 2.2742558504033985), ('NCBP1', 2.783417312965212), ('ASH2L', 1.277518037343479), ('APEX2', 1.9001798713322144), ('HNRNPA0', 1.095771710990476), ('PRIM2', 2.097822808635485), ('UBAP2L', 1.4701414971543372), ('RAD51B', 0.975860575384792), ('DDX46', 2.8104942571007965), ('HNRNPA3', 1.5649270816980612), ('TMEM209', 1.4420622085570045), ('BAZ1B', 1.1766974733119715), ('EXOSC9', 1.0543605567866814), ('HNRNPA2B1', 1.5528619106888366), ('NCL', 2.312645423153057), ('NAA15', 2.73119790545856), ('FBXO5', 1.0670244103498714), ('NUP155', 2.1848945794752024), ('CNOT9', 2.5910105637739584), ('CDC42SE2', 1.4883692055327402), ('MRPL37', 1.5029069720239578), ('DIDO1', 1.232293673513513), ('DDX55', 1.8940489011128847), ('ASPM', 0.9507662007533124), ('SLC25A28', 0.9389962412394016), ('PHF5A', 0.797008921543594), ('SESTD1', 1.0168730135564674), ('MCM4', 1.1973426892015764), ('RBBP8', 0.9938280316720636), ('CTBP2', 1.4856863354839145), ('PAQR4', 1.9382206128100383), ('RBM14', 1.745939399131275), ('SMG5', 1.47042041333966), ('NCAPH2', 1.2816571146549622), ('CREBZF', 1.715166120289452), ('TRA2B', 1.5068776481221102), ('NUP43', 1.33197988935669), ('NELFB', 1.7755656541380838), ('METTL16', 1.267940947360631), ('MTHFD1', 1.398601292234112), ('PLEKHJ1', 1.652880033011458), ('TUBGCP5', 1.2433296834104255), ('BRCA2', 1.28118556969333), ('ORAI1', 1.305438346237656), ('NFKB1', 1.7006986250637293), ('KPNB1', 4.1253336964668295), ('PPM1G', 1.4268970073183251), ('NUCKS1', 1.9270435641993604), ('SF3B3', 0.9770617426888496), ('PRPF40A', 1.1470356941892803), ('SAP130', 1.6580000848973708), ('NUDT19', 1.3888178113863707), ('SNRPB', 1.3822047886159), ('HSPBAP1', 1.0441097298705633), ('RPRD1B', 1.0051222727547162), ('NUP62', 1.7478323084496503), ('SAP30', 0.8994592153332334), ('HIRA', 1.5833429508100492), ('CDKN2D', 1.0180182343865445), ('LRR1', 1.9203921034604143), ('STT3B', 1.0785571420075923), ('TOMM40', 3.544463469259181), ('CAND1', 0.7995831428957945), ('DUS3L', 0.8263100557900749), ('RBM17', 4.062123211571161), ('SLC9B2', 1.0299811849698275), ('EXOSC2', 1.5844487623055643), ('APPL1', 1.523392531285153), ('KIF11', 1.4499434046453197), ('PKP4', 1.4664733966473005), ('AAR2', 0.865357914593145), ('YY1AP1', 1.1843019326049546), ('NUP160', 1.4681095067444423), ('TUBB', 1.2954120905680069), ('PDS5B', 2.7458684082162272), ('SMC4', 1.346832235251617), ('NOL11', 1.2359578302146268), ('RASSF1', 1.808228043413915), ('RPIA', 0.940094687431736), ('PPP1CC', 1.3660360217413594), ('SLBP', 1.10081163276951), ('C2orf69', 1.1183511086511335), ('SMARCD2', 1.3260511748800794), ('PSMD3', 1.4026532273748438), ('CNTLN', 1.3588037227968646), ('NEDD1', 1.515681780970803), ('BRCA1', 0.8167118685587959), ('CCP110', 1.2471181026498348), ('SMC1A', 2.3450178677200717), ('SLC39A14', 2.002365489727646), ('SRBD1', 1.2469354565458497), ('ZBTB14', 1.1202928173756022), ('UAP1', 1.4651396826318352), ('RNF168', 0.9625047100616028), ('ATPAF1', 0.8555402055836643), ('YWHAZ', 1.6185584609968544), ('NUP133', 0.8861837867326309), ('KHSRP', 3.238875976712284), ('TIMM21', 0.8332170523060132), ('USP37', 1.4688646360070718), ('PRPF38B', 0.8577838689074122), ('UHRF2', 1.9209541123620248), ('ASIC2', 1.9806168518861789), ('SFXN1', 3.357518208539052), ('ATAD3A', 3.3381426794596933), ('DCAF15', 0.8264979540835918), ('DBR1', 0.9871655847127668), ('BANP', 1.0805352477083952), ('KPNA3', 1.2141203749924936), ('SMARCA4', 1.6760524133510604), ('USP1', 0.898102711890993), ('DNTTIP2', 0.907902338014279), ('STARD7', 1.4335957128453047), ('EIF5AL1', 2.566445038525411), ('CSE1L', 2.257477379630575), ('RALY', 1.3905164646069368), ('THRAP3', 0.9956622957329686), ('CENPI', 0.9321593865090144), ('RCC1', 2.6896992447937964), ('TMEM237', 1.2609677193243305), ('PPP6C', 2.227863926887104), ('IPO9', 1.892083911253621), ('TNPO3', 1.996781263841272), ('ALS2', 1.045235436554888), ('TJP2', 1.1213846180580809), ('RNF138', 0.9051089993749248), ('CRKL', 1.2924664508839714), ('MCM7', 0.8110688075301115), ('FUBP1', 0.9821279655423956), ('DHX37', 0.9322150782649042), ('C18orf54', 0.9048930462237934), ('C5', 1.5244440336278189), ('EIF3CL', 2.60320104748071), ('RABL6', 2.4140585682512152), ('UBAC1', 1.5103449925457235), ('BUB3', 1.1163100661624008), ('LCMT2', 1.2572109807575105), ('DEK', 1.3977005705433636), ('CHEK2', 1.6492313001843242), ('ING1', 1.3631496787708128), ('UBE2D2', 1.220568695228312), ('KATNAL1', 1.1152623623477016), ('MBD2', 0.8228720481611173), ('FAF1', 2.2494478555557955), ('STAG2', 0.8070141570862573), ('KIF4A', 1.1385872992722907), ('DAZAP1', 0.8720929046273882), ('E2F6', 0.7905729254635449), ('NUCB2', 0.9083850927670132), ('ENOPH1', 1.2519950412798937), ('DDX19A', 0.7890376528037637), ('ATRIP', 1.3129730011034482), ('MTMR2', 1.3170711574596583), ('PGP', 0.8549611394498811), ('U2SURP', 1.0423535453687558), ('UTP15', 0.8316973670980976), ('SLC35B4', 1.0308521319771204), ('MASTL', 0.9118485825395108), ('CTDSPL2', 1.404995617292926), ('PAPOLA', 1.110959100592796), ('ORC5', 0.8445925665805021), ('XPO1', 2.761036200619517), ('FMR1', 1.2531868228793492), ('NUP50', 2.4341887237601374), ('YY1', 2.8963534677796936), ('TCOF1', 1.818118332344892), ('CNOT3', 1.520473338882088), ('MRPS25', 1.2738481253002985), ('ST3GAL4', 1.411142562176923), ('CEBPG', 1.729253028301795), ('PCGF6', 3.411940928061087), ('APOLD1', 0.8172717562027112), ('TMEM192', 1.4098095290276962), ('PPP1R35', 1.0620932830645569), ('SMAD2', 1.5910408736893096), ('PHTF1', 1.110572032231805), ('NOC4L', 0.9813586556680308), ('CNOT1', 0.9048205182959396), ('GLYR1', 1.0327149764594443), ('EZR', 2.5903077722677192), ('CEP57L1', 1.2354165077889898), ('MED28', 0.851056641178444), ('DUS1L', 2.0518790324832605), ('SLC25A40', 1.1231145692744056), ('CCNE2', 1.1887298182252772), ('PPP4C', 1.4463136053911985), ('ARHGAP11A', 0.8898548158862408), ('RAD9A', 1.036168740135182), ('DFFA', 1.2303404960079467), ('SUN2', 0.9586323390429936), ('BRIP1', 1.097513945720473), ('CNOT7', 1.3103265506356), ('CHAF1B', 1.3418418605204374), ('IMPDH1', 1.9756673178959268), ('METAP1D', 2.1081055414629715), ('FOXN2', 1.502070834163552), ('NANP', 1.341860722500337), ('MICALL1', 0.8270395140416675), ('RBM27', 1.1731644688399274), ('MRPL42', 0.855066003029246), ('FANCA', 1.4599344100002174), ('TUBGCP4', 1.4219361990012418), ('AHSA1', 1.2151809557291675), ('DDX23', 1.602635575553741), ('PPRC1', 1.556013105895778), ('TADA2A', 0.9009600149799104), ('OXCT1', 0.8551752800002663), ('GTF3C2', 2.6434052721672927), ('MANF', 2.1613222133950427), ('VMA21', 1.1474907695007504), ('CENPC', 1.2936373331603763), ('HCFC1', 1.0798705369797048), ('DONSON', 2.0865753717062425), ('SLC12A2', 1.4982817804190882), ('IPO11', 1.522406781355483), ('OAZ1', 1.019283025113331), ('TAF4', 1.4444486351408892), ('NFYB', 1.5054720995784028), ('POLA2', 1.3446061768825253), ('KIF20B', 0.8733739564747999), ('EIF3A', 1.0723951319435847), ('NOP14', 0.9134675665359266), ('DSN1', 1.512086849197687), ('LRRC59', 1.9558727305500316), ('PUF60', 0.8783535278574932), ('SKP2', 1.1130180912680816), ('SLC39A3', 1.6893725583807888), ('ACTR5', 0.8779200892024106), ('ARNTL2', 1.497673115870388), ('TCERG1', 3.8863911129725066), ('HSPH1', 1.6042392334259514), ('NPAT', 0.9111461910434552), ('MAP2K1', 0.8848983523563126), ('ICE2', 0.9386983633010486), ('FAM111A', 1.4012843213031323), ('YWHAG', 1.3136169642437798), ('MAGI3', 1.1407458282928045), ('POLE2', 1.0718666293520576), ('PABPC1', 0.8821376605382047), ('RNF20', 0.7960091804164121), ('TCP1', 0.9007707658324208), ('B3GALNT2', 1.5041111769818512), ('LONP1', 0.8920927404155091), ('ERO1A', 1.3808332510377823), ('MCAT', 2.611024267936281), ('RBBP5', 1.5210855804993777), ('CACTIN', 1.074358117962728), ('RRM1', 0.9786445603041048), ('NEMP1', 1.0789406195602125), ('FADS2', 1.2947740943295036), ('CCT2', 0.8423113280990904), ('WRNIP1', 1.4454404461471753), ('SNHG7', 2.203918801077222), ('NCAPG2', 0.9580211737967488), ('HNRNPL', 2.344142655330829), ('RAC3', 1.649791289666591), ('SRSF4', 1.2657532143105754), ('PDXP', 1.5641304211436164), ('SCLY', 0.8851473651265094), ('TUBGCP3', 0.9250006767373056), ('HNRNPF', 1.155456887068245), ('TCEANC2', 1.107028226108175), ('RFXAP', 0.8066842782315503), ('CUL1', 2.1275402155501126), ('ZNF200', 0.9413364407767906), ('CWF19L1', 1.9116243719901715), ('OXSR1', 1.0310678063956125), ('PRPS2', 2.544811116598308), ('CDK11B', 1.431158396402857), ('SRRT', 2.174509179562423), ('CACNA1D', 1.1072520615151034), ('CAMKK2', 0.9510680405114176), ('FEM1A', 1.0581167846368895), ('WDCP', 1.8072729776440664), ('SLC35F2', 1.727386234494556), ('ELAC2', 1.7040651936425115), ('NUDT21', 1.7749083686251517), ('RBM19', 1.194142125171741), ('ERLIN1', 2.097106643877843), ('GNA13', 1.0942335891780843), ('THAP12', 0.9029140584146638), ('POLDIP3', 1.0688665069329943), ('MBLAC2', 2.3858528731674857), ('NVL', 1.2167659704654794), ('GPD2', 0.8492379841882828), ('TCHP', 1.99579916577066), ('FAM133B', 0.9120373764281284), ('PNPT1', 2.1697361117841125), ('KIF15', 0.8862128200360934), ('ASF1B', 0.931078356040338), ('CENPO', 2.1198397109293814), ('PFAS', 0.88112466392812), ('SENP1', 1.5157839443162502), ('NUP153', 1.0931260783046626), ('MAPKAPK5', 1.0085470656683435), ('PASK', 1.2244164716844788), ('ATP1A1', 1.6583055560800557), ('MSTO1', 1.3744745681250732), ('NAA25', 1.3638412585298), ('INTS8', 1.5200691263223356), ('BCL7B', 0.966137953328736), ('RRS1', 1.0938910694104806), ('SNHG6', 2.2138691635441585), ('PPP5C', 1.110574591010283), ('LARP4', 0.8643491155327362), ('BATF3', 0.9761225157755764), ('YWHAH', 4.675411515191338), ('HSPA9', 2.325842646734111), ('SIAH2', 2.772996020293119), ('SLC7A1', 1.0537515656037677), ('NR2C2AP', 1.32518778225176), ('CCDC47', 1.79649711286354), ('TICRR', 0.9888313036177632), ('SF3A1', 1.1675504189154775), ('MOB1A', 1.3292439310722108), ('TIFA', 1.0836250619889176), ('HSPA4', 1.0620755323253384), ('LRRC14', 1.526662568697699), ('MNS1', 1.1819582435108231), ('GNL3L', 1.5523552221506172), ('HEATR1', 1.9959167612114308), ('UTP23', 1.8405941577615132), ('ZNF276', 1.0298604546605297), ('ERI2', 1.2896274246833572), ('MCUR1', 1.513437530377744), ('PUS7', 1.508710942577143), ('SCRIB', 1.761648985255709), ('KHDRBS1', 2.6417415093464296), ('EIF3J', 2.098727337155164), ('TDP1', 0.8801153796400257), ('AZIN1', 1.9777037656743688), ('CHCHD4', 2.263851710475126), ('RANGAP1', 3.4182685590223256), ('TMPO', 1.2549083464893995), ('UBE2E1', 0.7911638282299434), ('RBM12', 1.595960147634648), ('MIOS', 0.9571466863043404), ('CDKN2C', 0.9455124905362924), ('THOC6', 0.9837113093894057), ('PTGES3', 1.2188112750934987), ('CCDC93', 1.269122675474028), ('ZNF317', 2.6366945936950965), ('PCNT', 2.2228003093196835), ('PPP1R14B', 1.3706346495143695), ('MAT2A', 1.9423824078575411), ('POC5', 1.3026304125209136), ('XPOT', 2.9853721276450425), ('PAXIP1', 1.5036693043836051), ('C20orf27', 1.070273287107188), ('PUM3', 1.1280864045584742), ('TOR3A', 2.217285026873271)]	4830
TFDP1	transfac_pro__M00737	0.0859322	4.6977	4e-06	1	gene is annotated for similar motif transfac_pro__M00736 ('V$E2F1DP1_01: E2F-1:DP-1'; q-value = 3.63e-06)	frozenset({'activating', 'hg38__refseq-r80__500bp_up_and_100bp_down_tss.mc9nr.genes_vs_motifs.rankings', 'weight>90.0%'})	[('SRBD1', 1.2469354565458497), ('PPP4C', 1.4463136053911985), ('SNRPB', 1.3822047886159), ('MTA2', 0.8820797218899056), ('UGGT1', 0.7876613850763846), ('TNPO3', 1.996781263841272), ('STK4', 2.173831293390037), ('CHERP', 0.9139322945623312), ('HSPBP1', 0.7961671149661323), ('CPSF7', 1.310129567937106), ('POLDIP2', 1.2794881074998927), ('E2F4', 1.2355453298138608), ('NUP155', 2.1848945794752024), ('KMT5A', 1.1256130282567478), ('ERI2', 1.2896274246833572), ('HSPA4', 1.0620755323253384), ('TFB2M', 1.1895509122335703), ('FAM91A1', 1.7091951803752896), ('PHF5A', 0.797008921543594), ('AHSA1', 1.2151809557291675), ('UBR7', 3.291942087726582), ('TRIM41', 1.2190792595222053), ('PDCD11', 0.943132087376136), ('MAK16', 3.246590844565362), ('PRELID1', 1.3660653743190043), ('GSPT1', 0.9763427799738452), ('TUBGCP4', 1.4219361990012418), ('SNRNP200', 1.780738570307279), ('DDX55', 1.8940489011128847), ('MCM7', 0.8110688075301115), ('NUP107', 1.3829859881647346), ('ISG20L2', 1.6149899504597491), ('ELAC2', 1.7040651936425115), ('CGGBP1', 2.2064316935704), ('RRS1', 1.0938910694104806), ('VMA21', 1.1474907695007504), ('RAB35', 1.451483235937299), ('WDR89', 0.8312115155673011), ('AAR2', 0.865357914593145), ('PRPF19', 1.274303073882185), ('DR1', 2.2588342173573475), ('NEDD1', 1.515681780970803), ('GTF2H3', 0.9125067653956552), ('CNOT10', 2.36015839360764), ('HNRNPD', 1.7128390325023155), ('SENP1', 1.5157839443162502), ('GNL3L', 1.5523552221506172), ('RIOK1', 0.9251848565167105), ('TBRG4', 1.1418118512806394), ('EXOSC3', 1.514550896403821), ('TTI1', 1.4234111360490012), ('NOM1', 2.5226405428477645), ('RRP12', 1.130913900784998), ('IPO4', 0.7926361135428316), ('PDE12', 1.1561517615820556), ('ZNF7', 0.9793223316875134), ('BAG4', 1.3613130468054988), ('PPP1CC', 1.3660360217413594), ('LARP4', 0.8643491155327362), ('EDC4', 1.125479971465466), ('DCUN1D5', 0.8045221337027891), ('TRIM11', 1.7443482798447527), ('ZNF276', 1.0298604546605297), ('ZNF598', 1.2690140281318711), ('CCP110', 1.2471181026498348), ('UBA2', 3.2785128228577003), ('VTA1', 0.8571436252513993), ('CPSF3', 2.169770384700121), ('MYO19', 1.6330951798080136), ('LARP4B', 2.0409557856168155), ('DCAF15', 0.8264979540835918), ('PRPF38B', 0.8577838689074122), ('EIF5A', 1.1008355868707818), ('FMR1', 1.2531868228793492), ('LYRM7', 1.0659188563099071), ('SLC30A6', 0.9134102026760113), ('MTOR', 1.336014253165206), ('DBR1', 0.9871655847127668), ('TJP2', 1.1213846180580809), ('ZNF787', 2.089358129305224), ('MPLKIP', 1.9713251170410289), ('POLDIP3', 1.0688665069329943), ('CTNNBL1', 0.9957505539184172), ('RBM19', 1.194142125171741), ('UTP23', 1.8405941577615132), ('AATF', 0.8318714378996256), ('PRPF38A', 0.9680908911681234), ('SF3A3', 1.1038994314903243), ('YWHAZ', 1.6185584609968544), ('NUDT21', 1.7749083686251517), ('RPL7L1', 1.100762306403902), ('CLPTM1L', 0.9888241278418436), ('OTUD4', 1.4916112220679096), ('ADIPOR2', 2.766521235040021), ('ACTR2', 2.9791103679641417), ('RNF20', 0.7960091804164121), ('LAS1L', 0.9402825418759728), ('CDC45', 1.8639357625961293), ('YWHAB', 1.0281759231842384), ('DDX21', 0.8504997470790404), ('POLR3B', 1.0206462961688032), ('JRK', 0.9350700137766504), ('CCT2', 0.8423113280990904), ('SNRPD1', 1.0303206800656106), ('U2SURP', 1.0423535453687558), ('CORO1C', 0.8322815793032486), ('TSNAX', 1.3456931930273557), ('TCOF1', 1.818118332344892), ('PRIM2', 2.097822808635485), ('SLC25A17', 0.9107268146816352), ('SLF1', 1.0862012895372837), ('HSP90AA1', 2.014432071433764), ('LRRC47', 1.1066979740703495), ('NUP54', 0.904977978380612), ('ATAD2', 0.935322093951198), ('EIF3CL', 2.60320104748071), ('LRRC59', 1.9558727305500316), ('SMU1', 0.847074451295805), ('ABCF1', 1.108071660098397), ('HNRNPF', 1.155456887068245), ('ELAVL1', 1.8739876155450763), ('POLR2J2', 1.0764852483196394), ('GTF3C2', 2.6434052721672927), ('STRN', 1.1441818687562997), ('PUF60', 0.8783535278574932), ('C9orf40', 1.3520965232761144), ('HAT1', 1.1397048134567695), ('KIF20B', 0.8733739564747999), ('HNRNPA0', 1.095771710990476), ('CREBZF', 1.715166120289452), ('GART', 2.073709814502146), ('EIF2S3', 1.624532238255241), ('UBAC1', 1.5103449925457235), ('EIF3A', 1.0723951319435847), ('CPSF6', 1.0273679615683284), ('ATP6V0A2', 2.194134533103095), ('TCP1', 0.9007707658324208), ('DCLRE1B', 1.3969248459135843), ('LRRC58', 1.589211384201359), ('XPO6', 1.8069073706213468), ('DHX37', 0.9322150782649042), ('ZDHHC6', 1.389365895534474), ('CCDC137', 3.070916923155774), ('HNRNPUL1', 2.09287179949006), ('PSMC6', 1.3934663599649044), ('CCDC47', 1.79649711286354), ('DNTTIP2', 0.907902338014279), ('APEX2', 1.9001798713322144), ('RBBP5', 1.5210855804993777), ('NOL10', 1.067819540956923), ('ZSCAN25', 0.9325222074680828), ('SERP1', 1.9753348055174795), ('HEATR1', 1.9959167612114308), ('LCMT2', 1.2572109807575105), ('M6PR', 0.895507246014369), ('HDHD2', 0.8046657402541608), ('USP39', 1.7294234516157114), ('CTDSPL2', 1.404995617292926), ('NOP58', 1.559501297456258), ('ZNF317', 2.6366945936950965), ('PSMD11', 1.2593397254677727), ('PPP1R35', 1.0620932830645569), ('RBBP8', 0.9938280316720636), ('YRDC', 0.827223213173811), ('PUM3', 1.1280864045584742), ('DCAF16', 1.6363486919664698), ('CNKSR2', 0.91514413286963), ('SF3A1', 1.1675504189154775), ('PNN', 1.1274968289390257), ('CENPO', 2.1198397109293814), ('THAP7', 1.837196024927616), ('LARP7', 0.7945342468907253), ('UTP18', 1.7830817377055943), ('ING1', 1.3631496787708128), ('ALYREF', 3.6870485999478335), ('ATR', 0.9321160212719688), ('SRSF4', 1.2657532143105754), ('NOL9', 1.113190394582964), ('TAF1B', 1.8973275593106405), ('TPGS1', 0.901944492148621), ('GATAD2A', 2.003208054706484), ('CCDC61', 0.9672745318361096), ('TMEM209', 1.4420622085570045), ('PPP3R1', 1.5666337150927796), ('HPS3', 0.9056384068253328), ('FAM110A', 1.691680495894521), ('XRCC4', 0.980543336400328), ('PLK4', 1.061993996510533), ('HNRNPA2B1', 1.5528619106888366), ('U2AF2', 1.7073328363790294), ('FAM98B', 2.2756512184162587), ('FBXO5', 1.0670244103498714), ('WDCP', 1.8072729776440664), ('TTI2', 1.1825844741345888), ('NPAT', 0.9111461910434552), ('WDR46', 1.0747015959765702), ('DHPS', 1.7145022106964936), ('GPATCH4', 1.2369109587275058), ('NEMP1', 1.0789406195602125), ('GFM1', 1.128801209614737), ('ZBTB33', 0.9399955908603176), ('CDKN2C', 0.9455124905362924), ('GLRX5', 0.8431255490634278), ('GEN1', 1.569941549217831), ('WDR75', 1.17433699741179), ('PHTF1', 1.110572032231805), ('RPIA', 0.940094687431736), ('CHTF8', 1.475989312979944), ('RAD23A', 1.4246415839272102), ('PGAM5', 1.4628630724689844), ('PASK', 1.2244164716844788), ('HIRA', 1.5833429508100492), ('PDCD2', 2.308979054152606), ('MSTO1', 1.3744745681250732), ('NCBP1', 2.783417312965212), ('PPM1G', 1.4268970073183251), ('CDK11B', 1.431158396402857), ('SLX4', 0.9539331133593194), ('C9orf78', 0.9160823112798456), ('TRMT2A', 3.623585795508337), ('MDN1', 1.1760996552676006), ('NELFB', 1.7755656541380838), ('SDE2', 0.9379521164870694), ('UBE2G2', 0.99691514185147), ('RANGAP1', 3.4182685590223256), ('SF1', 1.3998166842933135), ('BRCA1', 0.8167118685587959), ('CRLF3', 0.7893473371669069), ('UBE2M', 0.8538849082514864), ('DIAPH1', 1.1579579819846677), ('RNF168', 0.9625047100616028), ('CMTM7', 1.3167893084188227), ('NSMCE4A', 1.8536811167173568), ('WDR90', 1.162889443648625), ('MAP2K1', 0.8848983523563126), ('DNM2', 1.1111066525039823), ('DDX19A', 0.7890376528037637), ('EXOSC6', 0.93195490832244), ('NAA50', 2.848204953351459), ('SETD3', 2.04726580002734), ('CCNH', 2.76147239285972), ('GRB2', 0.8728486918508203), ('DHRS7B', 1.5097475307294967), ('PPP1R15B', 1.5202530351127992), ('CFAP97', 1.8210435021840885), ('BORA', 1.4191969856719662), ('UBL4A', 0.7896400765494747), ('UTP4', 1.3654719333643486), ('SREK1IP1', 1.4686636858520197), ('SCMH1', 0.8452977729881912), ('CHCHD3', 1.8717071733161577), ('UHRF2', 1.9209541123620248), ('SRSF1', 0.8962603429565903), ('DUS1L', 2.0518790324832605), ('AVEN', 0.8024425312888124), ('NUDT8', 0.9741442980002318), ('SRSF2', 6.409191009879512), ('B3GALNT2', 1.5041111769818512), ('REXO4', 1.6255309332215893), ('TOP3A', 1.6391452705360077), ('ALKBH5', 1.233658019405799), ('MANF', 2.1613222133950427), ('NFKB1', 1.7006986250637293), ('NOP2', 1.190159854205924), ('SRRM1', 2.2742558504033985), ('RTTN', 2.3190543343918204), ('HTATSF1', 1.4816312044879083), ('KCTD20', 0.949395987822648), ('SF3B3', 0.9770617426888496), ('RAD1', 1.029317974341876), ('HGH1', 0.8650343078070271), ('CLK2', 0.8875099430685448), ('MCUR1', 1.513437530377744), ('FANCB', 1.6507734380157877), ('SMC1A', 2.3450178677200717), ('LONP1', 0.8920927404155091), ('LIN54', 2.653883278263239), ('TUBGCP3', 0.9250006767373056), ('EFL1', 0.930922474563231), ('NCLN', 1.262363544397093), ('CACNA1D', 1.1072520615151034), ('NCL', 2.312645423153057), ('ASPSCR1', 0.9425722544272948), ('PLEKHJ1', 1.652880033011458), ('GPD2', 0.8492379841882828), ('GNPAT', 0.8473397217841734), ('PTGES3', 1.2188112750934987), ('EIF5AL1', 2.566445038525411), ('RPAP1', 1.0372947030229756), ('TNPO2', 1.2442963228001478), ('SFXN1', 3.357518208539052), ('SMARCD2', 1.3260511748800794), ('SLC25A40', 1.1231145692744056), ('DIDO1', 1.232293673513513), ('ABHD10', 2.303406899743837), ('TMX1', 0.8655060685556274), ('SSRP1', 2.96470753956758), ('CARNMT1', 0.8503562225991443), ('RRP9', 1.7935816588222944), ('NPHP4', 1.4147311083716685), ('PCBP1', 3.6923469579718735), ('ASTE1', 0.9744748115381516), ('POM121', 1.2946156467681165), ('CNOT7', 1.3103265506356), ('FBL', 1.3439586317483712), ('DDX24', 0.843737937592869), ('PITPNC1', 0.8398539215870331), ('RALY', 1.3905164646069368), ('PUS1', 2.413787686766275), ('TDP1', 0.8801153796400257), ('RB1', 2.9378186631872363), ('CNOT11', 0.7999760931123794), ('GSTCD', 1.0689143788234294), ('BAZ1B', 1.1766974733119715), ('PSMD3', 1.4026532273748438), ('ZNF200', 0.9413364407767906), ('MTDH', 3.086737758879196), ('MRM2', 1.4253194494257515), ('RAD18', 1.0169019454905532), ('COMMD10', 1.3307149811318095), ('TOMM40', 3.544463469259181), ('SMG5', 1.47042041333966), ('PABPC1', 0.8821376605382047), ('ATAD3A', 3.3381426794596933), ('HSPD1', 1.3148605185343716), ('EIF3B', 1.4078443180017923), ('UHRF1', 0.9021882745548234), ('FAM53B', 1.081704345246944), ('RAD51D', 1.6862518175193726), ('SMAD2', 1.5910408736893096), ('RBM12', 1.595960147634648), ('ARHGAP11A', 0.8898548158862408), ('PRKDC', 2.1910744148965944), ('CCDC93', 1.269122675474028), ('CENPH', 1.1117526475726025), ('SRRT', 2.174509179562423), ('USP1', 0.898102711890993), ('BRIP1', 1.097513945720473), ('SAP130', 1.6580000848973708), ('BUB3', 1.1163100661624008), ('UAP1', 1.4651396826318352), ('MAPK9', 1.8531048482674797), ('ADSL', 1.173674645179583), ('PPTC7', 2.7798237842978875), ('NOL11', 1.2359578302146268), ('CAPN15', 2.6607902304810627), ('PAQR4', 1.9382206128100383), ('PGM2', 1.4755459710776362), ('RSRC2', 1.4314785639192735), ('TEX10', 0.9197516974506847), ('PDF', 2.106106447793102), ('PAPOLA', 1.110959100592796), ('PDS5A', 0.8291739786281566), ('STAG2', 0.8070141570862573), ('MCM5', 1.1551705405366364), ('RCC1', 2.6896992447937964), ('CCDC134', 1.6622244164529505), ('KIAA0100', 1.2527474124296814), ('NUP153', 1.0931260783046626), ('HNRNPA3', 1.5649270816980612), ('GTF3C3', 2.4940040913306327), ('OSGIN2', 1.6686384056485477), ('BRAT1', 0.8625550777605262), ('ASF1B', 0.931078356040338), ('MIOS', 0.9571466863043404), ('SLC39A14', 2.002365489727646), ('NOL7', 0.8435218791087457), ('DDX46', 2.8104942571007965), ('FOXN2', 1.502070834163552), ('ORC5', 0.8445925665805021), ('NEMP2', 1.09693209805866), ('WDR53', 0.9740420825926102), ('NR2C2AP', 1.32518778225176), ('NOLC1', 1.1939787618923694), ('USP7', 1.6628663041003622), ('LETM1', 1.3291147485096328), ('SMARCA4', 1.6760524133510604), ('SART3', 1.476103475262867), ('NUDT19', 1.3888178113863707), ('FBXO45', 0.8195984305130584), ('CEP57L1', 1.2354165077889898), ('MOB1A', 1.3292439310722108), ('TMEM106C', 1.1467936103308756), ('FUBP1', 0.9821279655423956), ('GMCL1', 1.9660688797577748), ('SCLT1', 2.0839340225726946), ('ZNF367', 0.7954673573296723), ('XPO5', 2.0312302428595514), ('SRSF9', 1.2294005200036675), ('PYCR2', 1.2106985799137997), ('ST3GAL4', 1.411142562176923), ('G3BP1', 3.906696107436664), ('ALS2', 1.045235436554888), ('XPOT', 2.9853721276450425), ('KHDC1', 1.9258209053129536), ('RPRD1B', 1.0051222727547162), ('RBM25', 1.4842319810424298), ('VPS4A', 1.573092901981567), ('VASP', 1.0699705924477858), ('STARD7', 1.4335957128453047), ('MRPL54', 1.8930256225976263), ('EXO1', 1.211468282984101), ('SEC23IP', 0.9074286375368004), ('RASSF1', 1.808228043413915), ('HSPBAP1', 1.0441097298705633), ('TTC13', 0.8168000529056652), ('CASP8AP2', 1.4209618219651736), ('BCL7B', 0.966137953328736), ('DEK', 1.3977005705433636), ('SLC39A3', 1.6893725583807888), ('FEM1A', 1.0581167846368895), ('PIM3', 1.6429302992405397), ('RAC1', 0.9774544319775066), ('THRAP3', 0.9956622957329686), ('C20orf27', 1.070273287107188), ('PNPT1', 2.1697361117841125), ('EZR', 2.5903077722677192), ('FARSB', 0.9806933104929592), ('C5', 1.5244440336278189), ('PRPF8', 2.093205570736448), ('ZNF121', 1.5516991660129948), ('C4orf46', 1.676867061438969), ('OTULIN', 1.2487858322896668), ('PTBP1', 2.808743149867736), ('DSN1', 1.512086849197687), ('IPO11', 1.522406781355483), ('POLA2', 1.3446061768825253), ('CASP2', 1.8632831986450475), ('TRMT1', 1.29901110776352), ('CHEK2', 1.6492313001843242), ('ZNF761', 0.9136683573845724), ('UBE2Q1', 0.8321976131509323), ('PGP', 0.8549611394498811), ('IPO7', 1.8947449857111032), ('SMC4', 1.346832235251617), ('SMC3', 1.640716158481595), ('NUP50', 2.4341887237601374), ('RRM1', 0.9786445603041048), ('ANAPC1', 1.5249901476395535), ('DUS3L', 0.8263100557900749)]	4925
TFDP1	hocomoco__E2F4_HUMAN.H11MO.0.A	0.069089	3.41131	2e-06	1	motif similar to hocomoco__TFDP1_HUMAN.H11MO.0.C ('TFDP1_HUMAN'; q-value = 2.04e-06) which is directly annotated	frozenset({'activating', 'hg38__refseq-r80__500bp_up_and_100bp_down_tss.mc9nr.genes_vs_motifs.rankings', 'weight>90.0%'})	[('E2F1', 1.9457515030307744), ('GINS1', 1.1842578932620125), ('PDS5B', 2.7458684082162272), ('PDS5A', 0.8291739786281566), ('ATAD2', 0.935322093951198), ('TMX1', 0.8655060685556274), ('NCAPH2', 1.2816571146549622), ('RFC1', 1.3557629256931878), ('MCM5', 1.1551705405366364), ('CASP8AP2', 1.4209618219651736), ('UNG', 1.9627045845226647), ('TIPIN', 0.90184907119773), ('SUZ12', 1.5855215035752663), ('HNRNPU', 3.377919451602977), ('NPAT', 0.9111461910434552), ('FBXO5', 1.0670244103498714), ('E2F3', 1.0245418544672975), ('UHRF1', 0.9021882745548234), ('CNOT1', 0.9048205182959396), ('SMC3', 1.640716158481595), ('MKI67', 1.047027937102761), ('WEE1', 0.9247735778967262), ('PELP1', 0.851233052884229), ('NFATC2IP', 1.995521930956616), ('PPP1R35', 1.0620932830645569), ('ZNF367', 0.7954673573296723), ('NSMCE4A', 1.8536811167173568), ('CHEK2', 1.6492313001843242), ('STARD7', 1.4335957128453047), ('HNRNPAB', 2.5734332474450428), ('KIF11', 1.4499434046453197), ('GART', 2.073709814502146), ('MCMBP', 2.6268889416607224), ('GATAD2A', 2.003208054706484), ('NCL', 2.312645423153057), ('TRA2B', 1.5068776481221102), ('CDT1', 2.0409143563446706), ('NUCKS1', 1.9270435641993604), ('TMEM109', 1.497374067291666), ('IPO7', 1.8947449857111032), ('ORAI1', 1.305438346237656), ('TUBGCP3', 0.9250006767373056), ('UHRF2', 1.9209541123620248), ('GEN1', 1.569941549217831), ('CPSF7', 1.310129567937106), ('MEPCE', 0.9810284029602606), ('BAZ1B', 1.1766974733119715), ('SF3B3', 0.9770617426888496), ('FUBP1', 0.9821279655423956), ('MAZ', 1.938626596314537), ('DDX46', 2.8104942571007965), ('SRRM1', 2.2742558504033985), ('XPO4', 1.388507191667557), ('TUBGCP4', 1.4219361990012418), ('TFDP1', 1.0), ('CDKN2C', 0.9455124905362924), ('BRCA1', 0.8167118685587959), ('RCL1', 1.0362779265431177), ('CSE1L', 2.257477379630575), ('POLA2', 1.3446061768825253), ('PHF5A', 0.797008921543594), ('KNTC1', 1.257306338947638), ('PAPOLA', 1.110959100592796), ('TCERG1', 3.8863911129725066), ('HTATSF1', 1.4816312044879083), ('KIF15', 0.8862128200360934), ('HNRNPD', 1.7128390325023155), ('TTI1', 1.4234111360490012), ('TUBB', 1.2954120905680069), ('WDR76', 1.0252445714285696), ('CTDSPL2', 1.404995617292926), ('PITHD1', 2.2565051354689527), ('RAD23A', 1.4246415839272102), ('TIMM21', 0.8332170523060132), ('UBAP2L', 1.4701414971543372), ('HSPBP1', 0.7961671149661323), ('IPO11', 1.522406781355483), ('SYNCRIP', 0.812825103181838), ('PHF19', 0.903464107793569), ('VASP', 1.0699705924477858), ('TRMT2A', 3.623585795508337), ('C4orf46', 1.676867061438969), ('RBM17', 4.062123211571161), ('CDK11B', 1.431158396402857), ('FAM133B', 0.9120373764281284), ('NUP155', 2.1848945794752024), ('OAZ1', 1.019283025113331), ('SRSF1', 0.8962603429565903), ('UBE2K', 1.0940291160317324), ('ACTR2', 2.9791103679641417), ('PDXP', 1.5641304211436164), ('RSRC2', 1.4314785639192735), ('SETD1A', 1.091780942494588), ('SRSF2', 6.409191009879512), ('RALY', 1.3905164646069368), ('MCM7', 0.8110688075301115), ('EIF3CL', 2.60320104748071), ('SMAD2', 1.5910408736893096), ('ZNF331', 1.248856100339801), ('PNN', 1.1274968289390257), ('PPM1G', 1.4268970073183251), ('SUPT16H', 0.9750019524134168), ('BRCA2', 1.28118556969333), ('TCOF1', 1.818118332344892), ('DROSHA', 1.246866147793152), ('TMEM62', 1.222894710473183), ('CENPI', 0.9321593865090144), ('RMI1', 1.0835252521190726), ('ZW10', 0.7955734575753517), ('LARP7', 0.7945342468907253), ('SAE1', 1.0703787261895148), ('TCP1', 0.9007707658324208), ('NUP62', 1.7478323084496503), ('ING1', 1.3631496787708128), ('PLEKHJ1', 1.652880033011458), ('ZDHHC16', 1.2835504460384324), ('SRSF4', 1.2657532143105754), ('IREB2', 0.9427529623854406), ('ELOVL5', 1.68570008665535), ('CNOT7', 1.3103265506356), ('INTS7', 1.999561361720117), ('DDX21', 0.8504997470790404), ('SNX5', 1.5340184551818787), ('CHCHD3', 1.8717071733161577), ('FANCA', 1.4599344100002174), ('RASSF1', 1.808228043413915), ('PUM3', 1.1280864045584742), ('RPRD1B', 1.0051222727547162), ('RAC1', 0.9774544319775066), ('TRIM28', 3.2744979001459056), ('NHLRC3', 0.9208274641023269), ('GABRA3', 1.3043049673517235), ('CTNNBL1', 0.9957505539184172), ('ATPAF1', 0.8555402055836643), ('PPP5C', 1.110574591010283), ('CXXC1', 1.3014424309218235), ('KPNA3', 1.2141203749924936), ('GTF3C2', 2.6434052721672927), ('PURA', 0.8833427143183362), ('SLC7A1', 1.0537515656037677), ('STT3B', 1.0785571420075923), ('NUP133', 0.8861837867326309), ('DFFA', 1.2303404960079467), ('LIN54', 2.653883278263239), ('ZNF672', 1.532989473893461), ('GRWD1', 0.8901177731098492), ('NUP50', 2.4341887237601374), ('HNRNPA3', 1.5649270816980612), ('APPL1', 1.523392531285153), ('CARNMT1', 0.8503562225991443), ('CHERP', 0.9139322945623312), ('SRRT', 2.174509179562423), ('TADA2A', 0.9009600149799104), ('RBM25', 1.4842319810424298), ('MZT2A', 1.151248138406948), ('SNHG7', 2.203918801077222), ('BUB3', 1.1163100661624008), ('SMU1', 0.847074451295805), ('PAQR4', 1.9382206128100383), ('CTBP2', 1.4856863354839145), ('HSPBAP1', 1.0441097298705633), ('CENPH', 1.1117526475726025), ('TYMS', 1.8274209018034144), ('PYCR2', 1.2106985799137997), ('UTP23', 1.8405941577615132), ('SERP1', 1.9753348055174795), ('LAS1L', 0.9402825418759728), ('FADD', 1.3913308449342132), ('HCFC1', 1.0798705369797048), ('CCDC47', 1.79649711286354), ('CREBZF', 1.715166120289452), ('REXO1', 2.343728041738223), ('ZHX1', 1.0583954954210515), ('KMT5A', 1.1256130282567478), ('DIDO1', 1.232293673513513), ('CEP83', 2.482556636110983), ('NCLN', 1.262363544397093), ('RNF168', 0.9625047100616028), ('EXO1', 1.211468282984101), ('PREB', 0.910666117878518), ('SLC29A1', 1.1698410203528464), ('TNPO3', 1.996781263841272), ('HNRNPF', 1.155456887068245), ('U2SURP', 1.0423535453687558), ('CCAR1', 0.8369773242863678), ('LRRC59', 1.9558727305500316), ('RMI2', 0.786432702465938), ('TOP3A', 1.6391452705360077), ('PRIM2', 2.097822808635485), ('PUF60', 0.8783535278574932), ('MCM4', 1.1973426892015764), ('ZXDC', 0.7959952360232613), ('FOXRED2', 2.1970787437675714), ('CNOT11', 0.7999760931123794), ('ASPM', 0.9507662007533124), ('UAP1', 1.4651396826318352), ('SFXN1', 3.357518208539052), ('AHSA1', 1.2151809557291675), ('LAPTM4B', 1.1684621677991858), ('RCC1', 2.6896992447937964), ('GTF3C3', 2.4940040913306327), ('DR1', 2.2588342173573475), ('PSMD2', 1.046282007018889), ('U2AF2', 1.7073328363790294), ('FAF1', 2.2494478555557955), ('TAB1', 0.9830873821151418), ('SLC9B2', 1.0299811849698275), ('TMPO', 1.2549083464893995), ('SLC25A28', 0.9389962412394016), ('SCCPDH', 0.803161707363069), ('ELAVL1', 1.8739876155450763), ('CBWD1', 0.8991003473170224), ('NOM1', 2.5226405428477645), ('MASTL', 0.9118485825395108), ('RBBP5', 1.5210855804993777), ('RABL6', 2.4140585682512152), ('TOMM40L', 1.1064971973809552), ('LARP4B', 2.0409557856168155), ('YWHAZ', 1.6185584609968544), ('XPO1', 2.761036200619517), ('DUT', 1.665536962365004), ('SHOC2', 1.266859057672766), ('STRN', 1.1441818687562997), ('OXSR1', 1.0310678063956125), ('C1orf35', 1.7363175316614643), ('CWF19L1', 1.9116243719901715), ('MAPKAPK5', 1.0085470656683435), ('ENOSF1', 0.9232842840806504), ('KHDRBS3', 0.8905233215176604), ('KIF2A', 3.3112801258618534), ('VPS4A', 1.573092901981567), ('WARS2', 1.162932811488974), ('SLFN11', 2.161872199398109), ('HSPA9', 2.325842646734111), ('MRPL37', 1.5029069720239578), ('ASF1B', 0.931078356040338), ('DHX33', 1.4301888537666634), ('HNRNPL', 2.344142655330829), ('ZNF473', 1.7184848210572392), ('NR2C2AP', 1.32518778225176), ('CLPB', 1.3367849060452028), ('TCHP', 1.99579916577066), ('RRM1', 0.9786445603041048), ('FOXN2', 1.502070834163552), ('SLC25A24', 2.071429979402029), ('KPNB1', 4.1253336964668295), ('MNS1', 1.1819582435108231), ('ABCF1', 1.108071660098397), ('NFYB', 1.5054720995784028), ('USP39', 1.7294234516157114), ('NDC1', 2.1465477902874888), ('LYRM7', 1.0659188563099071), ('TMEM106C', 1.1467936103308756), ('CBWD5', 1.1535923736429303), ('DONSON', 2.0865753717062425), ('UBE2J1', 1.4081347037078689), ('DDX11', 1.0538611806740577), ('SLC35F2', 1.727386234494556), ('FAM98B', 2.2756512184162587), ('OIP5-AS1', 2.3962685546530773), ('TMEM209', 1.4420622085570045), ('SLC39A14', 2.002365489727646), ('TTI2', 1.1825844741345888), ('POLE2', 1.0718666293520576), ('MTDH', 3.086737758879196), ('RRP9', 1.7935816588222944), ('RFXAP', 0.8066842782315503), ('CHAC2', 1.26339464201427), ('ATP1A1', 1.6583055560800557), ('RANGAP1', 3.4182685590223256), ('DHX15', 3.3665924193493058), ('RTTN', 2.3190543343918204), ('MTHFD2', 1.9482432314151064), ('PLEKHF2', 2.0197117247896226), ('CAD', 1.2661609415366033), ('CS', 1.099337181367752), ('RRP1B', 1.556455086499303), ('CAPN15', 2.6607902304810627), ('NSUN2', 2.1585657371818363), ('GEMIN4', 1.0551729393934566), ('SNRNP200', 1.780738570307279), ('SAP30', 0.8994592153332334), ('RBM27', 1.1731644688399274), ('CBWD3', 1.2513296086279757), ('ASH2L', 1.277518037343479), ('ST3GAL4', 1.411142562176923), ('ARPC5L', 1.5420893558334758), ('FADS2', 1.2947740943295036), ('ATRIP', 1.3129730011034482), ('XRCC4', 0.980543336400328), ('ATP6V0A2', 2.194134533103095), ('INTS8', 1.5200691263223356), ('PASK', 1.2244164716844788), ('FAHD2B', 0.8659796992711152), ('PSMD3', 1.4026532273748438), ('NUP205', 1.9201775035261293), ('MRPL4', 1.7119452865334837), ('ABHD12', 0.8335272987655888), ('MBOAT1', 1.6641477318260645), ('MTHFD1', 1.398601292234112), ('CTCF', 0.9537057715969676), ('NUP153', 1.0931260783046626), ('MTMR2', 1.3170711574596583), ('MCUR1', 1.513437530377744), ('APEX2', 1.9001798713322144), ('NUP58', 1.2260750664932654), ('RPL7L1', 1.100762306403902), ('ICA1L', 0.8576322233700373), ('DIAPH1', 1.1579579819846677), ('SAC3D1', 1.2101168485453844), ('SP3', 1.2505971280122945), ('PPP4C', 1.4463136053911985), ('RBM19', 1.194142125171741), ('KHDRBS1', 2.6417415093464296), ('MTFR1', 1.0935964524712314), ('SIAH2', 2.772996020293119), ('TEX10', 0.9197516974506847), ('NANP', 1.341860722500337), ('ANAPC5', 0.8190310868638873), ('HIRIP3', 0.9784469708875088), ('SDE2', 0.9379521164870694), ('CCNH', 2.76147239285972), ('PTBP1', 2.808743149867736), ('TCEA1', 1.2163470456965555), ('CYC1', 2.4349080524538818), ('SRSF10', 2.9160636272864435), ('THUMPD2', 1.319289726167719), ('PPP2CA', 2.145278091041169), ('NUP160', 1.4681095067444423), ('ACER3', 1.9790939854235476), ('DCAF15', 0.8264979540835918), ('XPO7', 1.957690281551425), ('CHAF1B', 1.3418418605204374), ('RAD51B', 0.975860575384792), ('GPR89A', 1.5619520241794531), ('TGS1', 1.523564050334273), ('DDX39A', 1.3749474156453665), ('PCGF5', 1.456584021022324), ('FMR1', 1.2531868228793492), ('DHPS', 1.7145022106964936), ('CACTIN', 1.074358117962728), ('SRSF3', 1.4727263030328288), ('NCAPG2', 0.9580211737967488), ('FANCL', 0.9850852272478944)]	3945
TFDP1	transfac_pro__M00918	0.0938614	5.30329	0	1	gene is directly annotated	frozenset({'activating', 'hg38__refseq-r80__500bp_up_and_100bp_down_tss.mc9nr.genes_vs_motifs.rankings', 'weight>90.0%'})	[('HSPA4', 1.0620755323253384), ('PPP5C', 1.110574591010283), ('UNG', 1.9627045845226647), ('FUBP1', 0.9821279655423956), ('ZRANB3', 1.1941709109303074), ('U2AF1', 0.7985500134432343), ('TAF5', 1.7743284612277186), ('KIF24', 1.0934548038985406), ('NOL9', 1.113190394582964), ('ZNF276', 1.0298604546605297), ('KATNAL1', 1.1152623623477016), ('RBBP5', 1.5210855804993777), ('CRKL', 1.2924664508839714), ('LRRC59', 1.9558727305500316), ('POLDIP3', 1.0688665069329943), ('PUF60', 0.8783535278574932), ('HTATSF1', 1.4816312044879083), ('UBE2Q1', 0.8321976131509323), ('UAP1', 1.4651396826318352), ('TUBGCP5', 1.2433296834104255), ('FAF1', 2.2494478555557955), ('CNOT1', 0.9048205182959396), ('BRCA1', 0.8167118685587959), ('GMCL1', 1.9660688797577748), ('BANP', 1.0805352477083952), ('UHRF2', 1.9209541123620248), ('LEO1', 2.4025040011264824), ('UCHL5', 1.7117015027266178), ('PRELID3B', 1.0362234350111783), ('SYNCRIP', 0.812825103181838), ('CNOT9', 2.5910105637739584), ('HNRNPA2B1', 1.5528619106888366), ('CBWD1', 0.8991003473170224), ('SMG5', 1.47042041333966), ('USP37', 1.4688646360070718), ('CBWD3', 1.2513296086279757), ('CBWD5', 1.1535923736429303), ('BAHD1', 1.7405463804043937), ('TIMM21', 0.8332170523060132), ('ASH2L', 1.277518037343479), ('RBM17', 4.062123211571161), ('CYC1', 2.4349080524538818), ('UBE2D2', 1.220568695228312), ('NFYB', 1.5054720995784028), ('METTL16', 1.267940947360631), ('CNOT11', 0.7999760931123794), ('IREB2', 0.9427529623854406), ('HNRNPU', 3.377919451602977), ('OTUD4', 1.4916112220679096), ('CNOT7', 1.3103265506356), ('HNRNPAB', 2.5734332474450428), ('GNL3L', 1.5523552221506172), ('LRRC45', 1.2848744480080292), ('GLYR1', 1.0327149764594443), ('CARNMT1', 0.8503562225991443), ('BAG5', 1.43086691158478), ('TOP2B', 0.8228706086715901), ('C20orf27', 1.070273287107188), ('E2F1', 1.9457515030307744), ('UBAP2L', 1.4701414971543372), ('SMC1A', 2.3450178677200717), ('ADIPOR2', 2.766521235040021), ('TTI2', 1.1825844741345888), ('ASPM', 0.9507662007533124), ('YY1', 2.8963534677796936), ('RPIA', 0.940094687431736), ('BRPF1', 1.5336216479202291), ('NCLN', 1.262363544397093), ('PUS7', 1.508710942577143), ('ABCF1', 1.108071660098397), ('THRAP3', 0.9956622957329686), ('WDR5', 1.4084103641750767), ('CEBPG', 1.729253028301795), ('MSN', 1.141703437866026), ('RBM25', 1.4842319810424298), ('PURA', 0.8833427143183362), ('EXOSC10', 1.3526495745401008), ('ACAD9', 1.3192917496215015), ('NUP62', 1.7478323084496503), ('NFKB1', 1.7006986250637293), ('GSPT1', 0.9763427799738452), ('DDX23', 1.602635575553741), ('ANKFY1', 1.563667465477276), ('WEE1', 0.9247735778967262), ('CAND1', 0.7995831428957945), ('OSGIN2', 1.6686384056485477), ('HSPBP1', 0.7961671149661323), ('PUM3', 1.1280864045584742), ('SH3GL3', 1.291876430242101), ('TMEM183A', 1.4500968096206386), ('MFSD14B', 1.8614797165684385), ('OAZ1', 1.019283025113331), ('DNAAF5', 2.154609605946001), ('CDC45', 1.8639357625961293), ('TMEM209', 1.4420622085570045), ('SF1', 1.3998166842933135), ('UPF1', 1.1347181442796397), ('SMC3', 1.640716158481595), ('AHSA1', 1.2151809557291675), ('GPD2', 0.8492379841882828), ('GUF1', 1.3544959105557788), ('PPP3R1', 1.5666337150927796), ('KMT5A', 1.1256130282567478), ('RFC1', 1.3557629256931878), ('UBL4A', 0.7896400765494747), ('ANP32B', 1.90442825363605), ('EIF2B5', 0.8528188987080261), ('FOXN2', 1.502070834163552), ('TCHP', 1.99579916577066), ('UHRF1', 0.9021882745548234), ('RTTN', 2.3190543343918204), ('SCRIB', 1.761648985255709), ('APPL1', 1.523392531285153), ('ICMT', 3.5833219488479964), ('CASP2', 1.8632831986450475), ('NOL11', 1.2359578302146268), ('COMMD10', 1.3307149811318095), ('SUPT16H', 0.9750019524134168), ('NUP153', 1.0931260783046626), ('ABHD18', 0.9031555977756816), ('RANBP2', 0.7991192311428463), ('SETD3', 2.04726580002734), ('DIDO1', 1.232293673513513), ('PITHD1', 2.2565051354689527), ('KCNQ3', 0.9772742684647368), ('SRRT', 2.174509179562423), ('CASP8AP2', 1.4209618219651736), ('PHTF1', 1.110572032231805), ('RAB35', 1.451483235937299), ('C4orf46', 1.676867061438969), ('ITGB3BP', 1.0123011050333446), ('C9orf40', 1.3520965232761144), ('ZNF367', 0.7954673573296723), ('INTS10', 1.025067424100986), ('RMI1', 1.0835252521190726), ('TSN', 1.2095147042476606), ('PRPF40A', 1.1470356941892803), ('ING1', 1.3631496787708128), ('HSPD1', 1.3148605185343716), ('LARP7', 0.7945342468907253), ('ATAD3B', 2.4080344213048304), ('WRNIP1', 1.4454404461471753), ('RIF1', 2.5222007718575914), ('ARL5A', 1.5001232340574608), ('PLEKHJ1', 1.652880033011458), ('C2orf69', 1.1183511086511335), ('HNRNPA3', 1.5649270816980612), ('CDC23', 1.2105956684777508), ('RNF168', 0.9625047100616028), ('TMPO', 1.2549083464893995), ('ELAVL1', 1.8739876155450763), ('LCMT2', 1.2572109807575105), ('HNRNPF', 1.155456887068245), ('LARP4', 0.8643491155327362), ('CCDC61', 0.9672745318361096), ('HDGF', 1.7256115692242513), ('MAPK9', 1.8531048482674797), ('KPNB1', 4.1253336964668295), ('HNRNPL', 2.344142655330829), ('AZIN1', 1.9777037656743688), ('ERCC6L', 1.0920133877462943), ('ORC5', 0.8445925665805021), ('SREK1IP1', 1.4686636858520197), ('MCM5', 1.1551705405366364), ('GLRX5', 0.8431255490634278), ('CDKN2C', 0.9455124905362924), ('TOR3A', 2.217285026873271), ('ZXDC', 0.7959952360232613), ('ZNF598', 1.2690140281318711), ('AGPS', 0.941603344706804), ('ITPK1', 1.0227295198809765), ('ARHGAP11A', 0.8898548158862408), ('ASTE1', 0.9744748115381516), ('TGS1', 1.523564050334273), ('STRIP2', 1.2095448964033968), ('DNM2', 1.1111066525039823), ('RRP1B', 1.556455086499303), ('LYRM7', 1.0659188563099071), ('E2F3', 1.0245418544672975), ('MAK16', 3.246590844565362), ('NUP98', 3.3656307337409057), ('SUN2', 0.9586323390429936), ('PSMD3', 1.4026532273748438), ('XPO7', 1.957690281551425), ('UTP23', 1.8405941577615132), ('NOP14', 0.9134675665359266), ('SNHG7', 2.203918801077222), ('C18orf54', 0.9048930462237934), ('NUP205', 1.9201775035261293), ('PRPF38A', 0.9680908911681234), ('ATAD3A', 3.3381426794596933), ('CTBP2', 1.4856863354839145), ('TPGS2', 1.1478098935261605), ('TIAL1', 1.0553231076351846), ('ZNF710', 1.7580278664421185), ('INTS7', 1.999561361720117), ('PASK', 1.2244164716844788), ('MRPS25', 1.2738481253002985), ('SUZ12', 1.5855215035752663), ('TAF1B', 1.8973275593106405), ('ERI2', 1.2896274246833572), ('ACTR5', 0.8779200892024106), ('PAK2', 2.89420378365326), ('DNTTIP2', 0.907902338014279), ('NUS1', 0.9066195714057258), ('KIF20B', 0.8733739564747999), ('KIF2A', 3.3112801258618534), ('PLEKHF2', 2.0197117247896226), ('ABHD10', 2.303406899743837), ('RFXAP', 0.8066842782315503), ('PAPOLA', 1.110959100592796), ('DHPS', 1.7145022106964936), ('PDE12', 1.1561517615820556), ('RBBP8', 0.9938280316720636), ('EIF3CL', 2.60320104748071), ('SF3A1', 1.1675504189154775), ('WDR89', 0.8312115155673011), ('NELFB', 1.7755656541380838), ('CCDC93', 1.269122675474028), ('DGCR8', 1.4079824328808224), ('SAMD1', 2.677406586757105), ('CISD3', 1.8082748954297043), ('SLC39A3', 1.6893725583807888), ('TMEM201', 1.9260176758362035), ('PPP6C', 2.227863926887104), ('BAZ1B', 1.1766974733119715), ('DENND6A', 1.6547846813295493), ('CDK11B', 1.431158396402857), ('UBE2E1', 0.7911638282299434), ('CFAP97', 1.8210435021840885), ('MMGT1', 2.4998887761973307), ('RAD9A', 1.036168740135182), ('NOLC1', 1.1939787618923694), ('PAXIP1', 1.5036693043836051), ('EIF5AL1', 2.566445038525411), ('TOMM40', 3.544463469259181), ('MTA2', 0.8820797218899056), ('GART', 2.073709814502146), ('EXO1', 1.211468282984101), ('HACD2', 3.010613639314719), ('TMEM237', 1.2609677193243305), ('DDX19A', 0.7890376528037637), ('NPHP4', 1.4147311083716685), ('PDS5A', 0.8291739786281566), ('PNN', 1.1274968289390257), ('ANAPC5', 0.8190310868638873), ('TELO2', 1.0114115741129035), ('FEM1A', 1.0581167846368895), ('SRSF3', 1.4727263030328288), ('CORO1C', 0.8322815793032486), ('MAD1L1', 1.5367409900287747), ('RNF20', 0.7960091804164121), ('CDV3', 1.0046140148962044), ('TNPO2', 1.2442963228001478), ('IDH2', 1.4639661295933724), ('SNRPD1', 1.0303206800656106), ('DHX37', 0.9322150782649042), ('HSP90AA1', 2.014432071433764), ('NUP160', 1.4681095067444423), ('MSH6', 1.0179777614860874), ('IPO7', 1.8947449857111032), ('DLAT', 1.0895475994119053), ('PTGES3', 1.2188112750934987), ('CCNH', 2.76147239285972), ('WDR76', 1.0252445714285696), ('GADD45B', 1.9011606027437844), ('NHLRC3', 0.9208274641023269), ('SRSF10', 2.9160636272864435), ('USP1', 0.898102711890993), ('G3BP1', 3.906696107436664), ('UCK2', 1.2971118706284), ('TPTE2', 2.152306044026624), ('OXSR1', 1.0310678063956125), ('MEPCE', 0.9810284029602606), ('USP39', 1.7294234516157114), ('LONP1', 0.8920927404155091), ('TRIM27', 1.9365954131526613), ('CPOX', 1.5844427337958298), ('CCDC117', 1.8536059584138984), ('NSMCE4A', 1.8536811167173568), ('ICE2', 0.9386983633010486), ('SNX25', 2.1003658085288146), ('USP7', 1.6628663041003622), ('CSE1L', 2.257477379630575), ('UBQLN1', 1.30997152236168), ('RTN4IP1', 1.1828386779791196), ('CREBZF', 1.715166120289452), ('THAP7', 1.837196024927616), ('XPO6', 1.8069073706213468), ('ELOVL5', 1.68570008665535), ('MSTO1', 1.3744745681250732), ('NUCB2', 0.9083850927670132), ('EIF3B', 1.4078443180017923), ('NSMAF', 2.2345385483279694), ('MDN1', 1.1760996552676006), ('WDR62', 1.0694518377120654), ('BRCA2', 1.28118556969333), ('PHF19', 0.903464107793569), ('NDC1', 2.1465477902874888), ('TECR', 1.0782975485035131), ('FADS2', 1.2947740943295036), ('FAM110A', 1.691680495894521), ('XPO4', 1.388507191667557), ('PITPNC1', 0.8398539215870331), ('TPGS1', 0.901944492148621), ('SLC25A28', 0.9389962412394016), ('CCT2', 0.8423113280990904), ('PSMD1', 1.720366020494276), ('ANAPC1', 1.5249901476395535), ('NVL', 1.2167659704654794), ('POP1', 1.829983332351072), ('PUSL1', 1.1769966501104543), ('TEX10', 0.9197516974506847), ('ZBTB33', 0.9399955908603176), ('MPP1', 0.9863797947746974), ('ING5', 1.3961404842732714), ('ZNF200', 0.9413364407767906), ('SLC12A2', 1.4982817804190882), ('TOR1AIP1', 1.630295463473194), ('MCMBP', 2.6268889416607224), ('UBE2J1', 1.4081347037078689), ('NAA25', 1.3638412585298), ('CENPI', 0.9321593865090144), ('TRA2B', 1.5068776481221102), ('DCK', 2.50053308404394), ('CUL1', 2.1275402155501126), ('ARMC1', 1.9731719224711044), ('TOMM70', 1.0944213848693525), ('MAP2K1', 0.8848983523563126), ('APOLD1', 0.8172717562027112), ('TSNAX', 1.3456931930273557), ('ATP6V0A2', 2.194134533103095), ('PPP1R3E', 1.1058593425425232), ('THUMPD1', 1.0737339534277617), ('SAP30', 0.8994592153332334), ('GADD45GIP1', 0.9556872607069042), ('CDK2', 1.3019278443619868), ('GNA13', 1.0942335891780843), ('OTULIN', 1.2487858322896668), ('SRSF6', 1.567884123508017), ('CTCF', 0.9537057715969676), ('TDP1', 0.8801153796400257), ('RSRC2', 1.4314785639192735), ('EXOSC9', 1.0543605567866814), ('IMPDH1', 1.9756673178959268), ('CKLF', 1.3871841432578145), ('CDC42SE2', 1.4883692055327402), ('DCAF15', 0.8264979540835918), ('CAPN15', 2.6607902304810627), ('NUDT8', 0.9741442980002318), ('PAQR4', 1.9382206128100383), ('CNOT10', 2.36015839360764), ('C5', 1.5244440336278189), ('STRN', 1.1441818687562997), ('NUP54', 0.904977978380612), ('CAPRIN1', 0.8163719093025206), ('NIN', 0.7985492049313182), ('LCLAT1', 1.299690465404174), ('ASPSCR1', 0.9425722544272948), ('TCEANC2', 1.107028226108175), ('PUS1', 2.413787686766275), ('TXNL4A', 1.6785933931167265), ('NCAPG2', 0.9580211737967488), ('NAT10', 2.3451629045726907), ('ALS2', 1.045235436554888), ('HNRNPM', 0.78687775196862), ('CHD1L', 0.9835175873081132), ('HNRNPD', 1.7128390325023155), ('ILKAP', 0.8983976491522893), ('NGLY1', 1.1667449629469524), ('ZDHHC20', 1.2931303240295184), ('REXO4', 1.6255309332215893), ('SLC16A1', 1.5118636149577032), ('DHX35', 1.1114114416956031), ('BATF3', 0.9761225157755764), ('GTF3C2', 2.6434052721672927), ('TRIM28', 3.2744979001459056), ('PFAS', 0.88112466392812), ('MICALL1', 0.8270395140416675), ('FAM133B', 0.9120373764281284), ('MCUR1', 1.513437530377744), ('BRD7', 1.264540058224514), ('RAD18', 1.0169019454905532), ('WDR75', 1.17433699741179), ('PPP4C', 1.4463136053911985), ('NEMP2', 1.09693209805866), ('NCL', 2.312645423153057), ('ATP1B3', 1.7042611339795195), ('GLRB', 0.9099306163649732), ('MOB1A', 1.3292439310722108), ('TADA2A', 0.9009600149799104), ('CWF19L1', 1.9116243719901715), ('RAC1', 0.9774544319775066), ('ZNF575', 1.7587782269981205)]	4952
TFDP1	transfac_pro__M00736	0.0898797	4.99918	0	1	gene is directly annotated	frozenset({'activating', 'hg38__refseq-r80__500bp_up_and_100bp_down_tss.mc9nr.genes_vs_motifs.rankings', 'weight>90.0%'})	[('UBAP2L', 1.4701414971543372), ('EIF5A', 1.1008355868707818), ('UBE2Q1', 0.8321976131509323), ('HNRNPD', 1.7128390325023155), ('FUBP1', 0.9821279655423956), ('YY1AP1', 1.1843019326049546), ('STAG2', 0.8070141570862573), ('RAD9A', 1.036168740135182), ('SYNCRIP', 0.812825103181838), ('SLC25A40', 1.1231145692744056), ('ATG3', 0.9363752196526752), ('KHDRBS1', 2.6417415093464296), ('SRSF1', 0.8962603429565903), ('HNRNPA3', 1.5649270816980612), ('CTCF', 0.9537057715969676), ('UAP1', 1.4651396826318352), ('CAND1', 0.7995831428957945), ('HNRNPA2B1', 1.5528619106888366), ('RNF138', 0.9051089993749248), ('IREB2', 0.9427529623854406), ('LONP1', 0.8920927404155091), ('PABPC1', 0.8821376605382047), ('HSPD1', 1.3148605185343716), ('RASSF1', 1.808228043413915), ('USP37', 1.4688646360070718), ('CNOT9', 2.5910105637739584), ('CTBP2', 1.4856863354839145), ('TNPO2', 1.2442963228001478), ('DFFA', 1.2303404960079467), ('EIF3CL', 2.60320104748071), ('SUPT16H', 0.9750019524134168), ('RMI1', 1.0835252521190726), ('POLA2', 1.3446061768825253), ('NUP50', 2.4341887237601374), ('MTDH', 3.086737758879196), ('HNRNPM', 0.78687775196862), ('PLEKHF2', 2.0197117247896226), ('PIM3', 1.6429302992405397), ('PREB', 0.910666117878518), ('NAA25', 1.3638412585298), ('UPF1', 1.1347181442796397), ('SLC16A1', 1.5118636149577032), ('SLC9B2', 1.0299811849698275), ('SRRM1', 2.2742558504033985), ('TMEM183A', 1.4500968096206386), ('PUF60', 0.8783535278574932), ('AATF', 0.8318714378996256), ('ATF6', 0.9360269465317492), ('ADIPOR2', 2.766521235040021), ('MAD1L1', 1.5367409900287747), ('NCL', 2.312645423153057), ('U2AF1', 0.7985500134432343), ('TEX10', 0.9197516974506847), ('NUP155', 2.1848945794752024), ('SNX5', 1.5340184551818787), ('BATF3', 0.9761225157755764), ('SF3B3', 0.9770617426888496), ('ZW10', 0.7955734575753517), ('METTL16', 1.267940947360631), ('CBWD1', 0.8991003473170224), ('STT3B', 1.0785571420075923), ('HNRNPU', 3.377919451602977), ('ZNF331', 1.248856100339801), ('PDS5A', 0.8291739786281566), ('CREBZF', 1.715166120289452), ('GABRA3', 1.3043049673517235), ('PURA', 0.8833427143183362), ('EXOSC10', 1.3526495745401008), ('PTGES3', 1.2188112750934987), ('FBL', 1.3439586317483712), ('VMA21', 1.1474907695007504), ('NUP188', 2.4759463402929787), ('CBWD3', 1.2513296086279757), ('CBWD5', 1.1535923736429303), ('PKN1', 1.1909611909797766), ('ZXDC', 0.7959952360232613), ('OIP5-AS1', 2.3962685546530773), ('GSPT1', 0.9763427799738452), ('LACTB2', 1.0799065417253295), ('E2F3', 1.0245418544672975), ('CDKN2D', 1.0180182343865445), ('RBBP8', 0.9938280316720636), ('LARP7', 0.7945342468907253), ('PPP3R1', 1.5666337150927796), ('MCCC2', 1.7413853758940574), ('FOXRED2', 2.1970787437675714), ('FBXO4', 2.23926570168087), ('GNB1', 2.442198255317951), ('G3BP1', 3.906696107436664), ('SEC23IP', 0.9074286375368004), ('THUMPD2', 1.319289726167719), ('TUBB', 1.2954120905680069), ('ANAPC1', 1.5249901476395535), ('TIAL1', 1.0553231076351846), ('SRSF6', 1.567884123508017), ('WEE1', 0.9247735778967262), ('CNOT3', 1.520473338882088), ('HTATSF1', 1.4816312044879083), ('LRRC58', 1.589211384201359), ('IPO11', 1.522406781355483), ('MAPK1', 2.211149877280844), ('ZNF367', 0.7954673573296723), ('HNRNPF', 1.155456887068245), ('PHF5A', 0.797008921543594), ('DHPS', 1.7145022106964936), ('MED28', 0.851056641178444), ('GLYR1', 1.0327149764594443), ('UNG', 1.9627045845226647), ('BUB3', 1.1163100661624008), ('CCNH', 2.76147239285972), ('ABCF1', 1.108071660098397), ('ATAD3A', 3.3381426794596933), ('TRA2B', 1.5068776481221102), ('MAZ', 1.938626596314537), ('YY1', 2.8963534677796936), ('OTULIN', 1.2487858322896668), ('CGGBP1', 2.2064316935704), ('UBE2D2', 1.220568695228312), ('THRAP3', 0.9956622957329686), ('PTBP1', 2.808743149867736), ('PRPF19', 1.274303073882185), ('M6PR', 0.895507246014369), ('RAD23A', 1.4246415839272102), ('SIAH2', 2.772996020293119), ('SMAD2', 1.5910408736893096), ('TTI1', 1.4234111360490012), ('ZNF473', 1.7184848210572392), ('EIF5AL1', 2.566445038525411), ('TCF3', 3.66290056417563), ('MDN1', 1.1760996552676006), ('SRD5A3', 1.1086585134911775), ('WDR75', 1.17433699741179), ('UHRF1', 0.9021882745548234), ('CNOT7', 1.3103265506356), ('USP31', 2.4814673472007263), ('KIF2A', 3.3112801258618534), ('REXO4', 1.6255309332215893), ('PPTC7', 2.7798237842978875), ('ASH2L', 1.277518037343479), ('CDV3', 1.0046140148962044), ('SRSF4', 1.2657532143105754), ('PFAS', 0.88112466392812), ('HSPA4', 1.0620755323253384), ('RBM19', 1.194142125171741), ('STK4', 2.173831293390037), ('ALKBH5', 1.233658019405799), ('STIM2', 0.99067651373955), ('ZDHHC16', 1.2835504460384324), ('SDE2', 0.9379521164870694), ('BCL7B', 0.966137953328736), ('BORA', 1.4191969856719662), ('SRSF3', 1.4727263030328288), ('RFC1', 1.3557629256931878), ('NAA50', 2.848204953351459), ('APEX2', 1.9001798713322144), ('RIF1', 2.5222007718575914), ('HPS3', 0.9056384068253328), ('XPOT', 2.9853721276450425), ('C1orf174', 1.05594535258209), ('C18orf54', 0.9048930462237934), ('GTF3C2', 2.6434052721672927), ('HSPBAP1', 1.0441097298705633), ('ZBTB14', 1.1202928173756022), ('TOP2B', 0.8228706086715901), ('NAT10', 2.3451629045726907), ('SMC3', 1.640716158481595), ('SF1', 1.3998166842933135), ('DUS3L', 0.8263100557900749), ('FMR1', 1.2531868228793492), ('USP7', 1.6628663041003622), ('RBM17', 4.062123211571161), ('DDX21', 0.8504997470790404), ('MAGI3', 1.1407458282928045), ('MZT2A', 1.151248138406948), ('PNN', 1.1274968289390257), ('NUP153', 1.0931260783046626), ('HSPA9', 2.325842646734111), ('GART', 2.073709814502146), ('SUN2', 0.9586323390429936), ('ESF1', 1.4167128332497292), ('MSH6', 1.0179777614860874), ('SLC12A2', 1.4982817804190882), ('DNAJC11', 0.8193242498911915), ('JOSD1', 1.07498855292462), ('OAZ1', 1.019283025113331), ('HDGF', 1.7256115692242513), ('KIF24', 1.0934548038985406), ('MAK16', 3.246590844565362), ('DNTTIP2', 0.907902338014279), ('TTI2', 1.1825844741345888), ('CTDSPL2', 1.404995617292926), ('RBM25', 1.4842319810424298), ('ALS2', 1.045235436554888), ('DDX39A', 1.3749474156453665), ('PUM3', 1.1280864045584742), ('BAZ1B', 1.1766974733119715), ('CNOT11', 0.7999760931123794), ('PUS7', 1.508710942577143), ('LRR1', 1.9203921034604143), ('ENOPH1', 1.2519950412798937), ('SRSF10', 2.9160636272864435), ('DHX37', 0.9322150782649042), ('ZNF595', 0.8957078267230134), ('CCDC34', 0.948570279311126), ('CASP8AP2', 1.4209618219651736), ('PITHD1', 2.2565051354689527), ('ENO1', 0.8435828393817546), ('TCERG1', 3.8863911129725066), ('UHRF2', 1.9209541123620248), ('U2SURP', 1.0423535453687558), ('BRCA1', 0.8167118685587959), ('ATRIP', 1.3129730011034482), ('TBC1D1', 1.6783766983529975), ('GNA13', 1.0942335891780843), ('DDX23', 1.602635575553741), ('NT5C3A', 1.1146815416278846), ('SAP30', 0.8994592153332334), ('UTP23', 1.8405941577615132), ('ATAD3B', 2.4080344213048304), ('RRP12', 1.130913900784998), ('RBBP5', 1.5210855804993777), ('TOP2A', 0.8472963037945797), ('CARNMT1', 0.8503562225991443), ('ICA1L', 0.8576322233700373), ('SCLT1', 2.0839340225726946), ('ZNF710', 1.7580278664421185), ('U2AF2', 1.7073328363790294), ('MCMBP', 2.6268889416607224), ('KIAA0100', 1.2527474124296814), ('ABHD18', 0.9031555977756816), ('FBXO5', 1.0670244103498714), ('MAP2K1', 0.8848983523563126), ('FNTB', 1.6172067406680788), ('ATL2', 1.338921911933005), ('XPO4', 1.388507191667557), ('POGK', 2.0374292158284653), ('SMG5', 1.47042041333966), ('KPNA3', 1.2141203749924936), ('ASIC2', 1.9806168518861789), ('DCK', 2.50053308404394), ('TGFBRAP1', 1.9500533940557327), ('LEO1', 2.4025040011264824), ('ELAC2', 1.7040651936425115), ('CYC1', 2.4349080524538818), ('QSOX2', 1.847300981770392), ('CNKSR2', 0.91514413286963), ('SAP130', 1.6580000848973708), ('WDR5', 1.4084103641750767), ('AFG3L2', 3.147531666528645), ('C20orf27', 1.070273287107188), ('GLMN', 1.3485359650330062), ('NOC4L', 0.9813586556680308), ('NCBP1', 2.783417312965212), ('NOL9', 1.113190394582964), ('NUP107', 1.3829859881647346), ('CRKL', 1.2924664508839714), ('CHCHD3', 1.8717071733161577), ('CUL1', 2.1275402155501126), ('CCT2', 0.8423113280990904), ('RANGAP1', 3.4182685590223256), ('ZNF276', 1.0298604546605297), ('FOXN2', 1.502070834163552), ('CHERP', 0.9139322945623312), ('ARL13B', 1.3058778305811345), ('FADS2', 1.2947740943295036), ('GEMIN4', 1.0551729393934566), ('SUZ12', 1.5855215035752663), ('DUS1L', 2.0518790324832605), ('RBM22', 1.3854506059007434), ('NFKB1', 1.7006986250637293), ('TFDP1', 1.0), ('PDCD2', 2.308979054152606), ('FAM210A', 2.621659987360396), ('ASPM', 0.9507662007533124), ('TUBGCP5', 1.2433296834104255), ('PRELID3B', 1.0362234350111783), ('NAA15', 2.73119790545856), ('CCDC93', 1.269122675474028), ('SFXN1', 3.357518208539052), ('OTUD4', 1.4916112220679096), ('EFCAB10', 2.2601502951169805), ('E2F1', 1.9457515030307744), ('EXO1', 1.211468282984101), ('CNTLN', 1.3588037227968646), ('ERO1A', 1.3808332510377823), ('B3GALNT2', 1.5041111769818512), ('FAF1', 2.2494478555557955), ('HNRNPAB', 2.5734332474450428), ('DROSHA', 1.246866147793152), ('ZRANB3', 1.1941709109303074), ('MEPCE', 0.9810284029602606), ('SHOC2', 1.266859057672766), ('LYRM7', 1.0659188563099071), ('PHF19', 0.903464107793569), ('NUS1', 0.9066195714057258), ('RSRC2', 1.4314785639192735), ('ANKFY1', 1.563667465477276), ('SLC39A14', 2.002365489727646), ('LRRC45', 1.2848744480080292), ('ELOVL5', 1.68570008665535), ('RTTN', 2.3190543343918204), ('ERCC6L', 1.0920133877462943), ('API5', 1.341872820229596), ('RNF126', 1.4260202920312313), ('NUFIP2', 0.8054016796771231), ('PAPOLA', 1.110959100592796), ('SLC25A28', 0.9389962412394016), ('DDX59', 1.1674358260700075), ('FKBP5', 1.1922179372360595), ('TUBGCP4', 1.4219361990012418), ('RRP9', 1.7935816588222944), ('EIF3A', 1.0723951319435847), ('TARBP1', 1.5170315141673432), ('FEM1A', 1.0581167846368895), ('MSTO1', 1.3744745681250732), ('GADD45GIP1', 0.9556872607069042), ('CDKN2C', 0.9455124905362924), ('PDE12', 1.1561517615820556), ('LARP4B', 2.0409557856168155), ('ASPSCR1', 0.9425722544272948), ('MAT2A', 1.9423824078575411), ('METAP1D', 2.1081055414629715), ('KIF4A', 1.1385872992722907), ('PNPT1', 2.1697361117841125), ('IDH2', 1.4639661295933724), ('DDX19A', 0.7890376528037637), ('SMYD4', 1.305885681481754), ('MNS1', 1.1819582435108231), ('RCL1', 1.0362779265431177), ('NELFB', 1.7755656541380838), ('USP1', 0.898102711890993), ('RAC3', 1.649791289666591), ('CCP110', 1.2471181026498348), ('RPS6KA4', 1.8595228643024575), ('IFT43', 1.1320742021650834), ('WDR89', 0.8312115155673011), ('CTNNBL1', 0.9957505539184172), ('UTP18', 1.7830817377055943), ('CEBPG', 1.729253028301795), ('CLK2', 0.8875099430685448), ('KATNAL1', 1.1152623623477016), ('CEP57L1', 1.2354165077889898), ('HNRNPUL1', 2.09287179949006), ('CCAR1', 0.8369773242863678), ('OXSR1', 1.0310678063956125), ('RAD18', 1.0169019454905532), ('CNOT1', 0.9048205182959396), ('HNRNPA0', 1.095771710990476), ('BAG4', 1.3613130468054988), ('ATP1A1', 1.6583055560800557), ('LIN54', 2.653883278263239), ('AHSA1', 1.2151809557291675), ('ORAI1', 1.305438346237656), ('C15orf61', 2.0210519248991194), ('YAF2', 1.838577911539291), ('PAK2', 2.89420378365326), ('SMPD4', 1.8861825535016263), ('RFXAP', 0.8066842782315503), ('EIF3B', 1.4078443180017923), ('YWHAG', 1.3136169642437798), ('KHSRP', 3.238875976712284), ('OSGIN2', 1.6686384056485477), ('ANAPC5', 0.8190310868638873), ('SLC25A17', 0.9107268146816352), ('USP12', 0.8277843558400922), ('FASN', 1.6168659958551288), ('MTMR2', 1.3170711574596583), ('NCAPG2', 0.9580211737967488), ('DHX35', 1.1114114416956031), ('POM121', 1.2946156467681165), ('NPHP4', 1.4147311083716685), ('ING1', 1.3631496787708128), ('GATAD2A', 2.003208054706484), ('SESTD1', 1.0168730135564674), ('METTL8', 1.0413118995765505), ('ATR', 0.9321160212719688), ('TRMT1', 1.29901110776352), ('NCLN', 1.262363544397093), ('BRCA2', 1.28118556969333), ('XPO6', 1.8069073706213468), ('ORC5', 0.8445925665805021), ('NUDT8', 0.9741442980002318), ('TIMM21', 0.8332170523060132), ('DENND6A', 1.6547846813295493), ('CLN6', 2.093548130623909), ('EZR', 2.5903077722677192), ('NUP205', 1.9201775035261293), ('RNF20', 0.7960091804164121), ('DAZAP1', 0.8720929046273882), ('BRD7', 1.264540058224514), ('RBM14', 1.745939399131275), ('DHRS7B', 1.5097475307294967), ('NVL', 1.2167659704654794), ('SRRT', 2.174509179562423), ('DGCR8', 1.4079824328808224), ('DDX24', 0.843737937592869), ('WDR90', 1.162889443648625), ('SMARCD2', 1.3260511748800794), ('GADD45B', 1.9011606027437844), ('FAM133B', 0.9120373764281284), ('SMARCA4', 1.6760524133510604), ('TECR', 1.0782975485035131), ('MKI67', 1.047027937102761), ('GLRX5', 0.8431255490634278), ('CNOT10', 2.36015839360764), ('TMEM62', 1.222894710473183), ('ANKRD27', 3.1697687395345007), ('NUCB2', 0.9083850927670132), ('PCGF5', 1.456584021022324), ('SSNA1', 1.32310134765066), ('TMEM161A', 1.0518012976799436), ('WRNIP1', 1.4454404461471753), ('BEND3', 0.9046665492351672), ('PPP5C', 1.110574591010283), ('SERP1', 1.9753348055174795), ('ST3GAL4', 1.411142562176923), ('POLDIP3', 1.0688665069329943), ('NOP14', 0.9134675665359266), ('APOLD1', 0.8172717562027112), ('TCP1', 0.9007707658324208), ('RABL6', 2.4140585682512152), ('CDK11B', 1.431158396402857), ('SMC4', 1.346832235251617), ('NUP62', 1.7478323084496503), ('C9orf40', 1.3520965232761144), ('TELO2', 1.0114115741129035), ('TCHP', 1.99579916577066), ('THAP7', 1.837196024927616), ('PIEZO1', 1.0876117784487305), ('CHEK2', 1.6492313001843242), ('DPY19L1', 2.265271404124873), ('BANP', 1.0805352477083952), ('PRPF38B', 0.8577838689074122), ('FKBP4', 1.0912374339753528), ('AK2', 1.3182836134469105), ('TAF5', 1.7743284612277186), ('STK17B', 0.8859373231636929), ('SREK1IP1', 1.4686636858520197), ('ARID2', 1.0942182263295512), ('EXOSC9', 1.0543605567866814), ('UBE2O', 1.3045821881631925), ('CKLF', 1.3871841432578145), ('TIPIN', 0.90184907119773), ('TCOF1', 1.818118332344892), ('TXNL4A', 1.6785933931167265), ('PSMD3', 1.4026532273748438), ('CAMKK2', 0.9510680405114176), ('CENPC', 1.2936373331603763), ('CAD', 1.2661609415366033), ('SLC25A10', 2.0661067779183075), ('LCLAT1', 1.299690465404174), ('ABHD10', 2.303406899743837), ('RPAP1', 1.0372947030229756), ('MCM7', 0.8110688075301115), ('NUP133', 0.8861837867326309), ('TMEM109', 1.497374067291666), ('CISD1', 1.6001550742662625), ('KPNB1', 4.1253336964668295), ('PAQR4', 1.9382206128100383), ('NEDD1', 1.515681780970803), ('MTFR1', 1.0935964524712314), ('ICAM5', 1.0360112059311304), ('GUF1', 1.3544959105557788)]	4995
TFDP1	transfac_pro__M00939	0.0956351	5.43875	0	1	gene is directly annotated	frozenset({'activating', 'hg38__refseq-r80__500bp_up_and_100bp_down_tss.mc9nr.genes_vs_motifs.rankings', 'weight>90.0%'})	[('ZNF367', 0.7954673573296723), ('CDT1', 2.0409143563446706), ('E2F3', 1.0245418544672975), ('E2F1', 1.9457515030307744), ('INTS7', 1.999561361720117), ('GINS1', 1.1842578932620125), ('UHRF1', 0.9021882745548234), ('KIF15', 0.8862128200360934), ('PAQR4', 1.9382206128100383), ('ARHGAP11A', 0.8898548158862408), ('TMX1', 0.8655060685556274), ('MCM5', 1.1551705405366364), ('SMC3', 1.640716158481595), ('NUCKS1', 1.9270435641993604), ('CASP8AP2', 1.4209618219651736), ('CREBZF', 1.715166120289452), ('UNG', 1.9627045845226647), ('IPO7', 1.8947449857111032), ('RFC1', 1.3557629256931878), ('ATAD2', 0.935322093951198), ('NFATC2IP', 1.995521930956616), ('PPP1R35', 1.0620932830645569), ('DDX46', 2.8104942571007965), ('MAZ', 1.938626596314537), ('SSRP1', 2.96470753956758), ('KMT5A', 1.1256130282567478), ('STT3B', 1.0785571420075923), ('GEN1', 1.569941549217831), ('NCL', 2.312645423153057), ('SRSF1', 0.8962603429565903), ('NUP155', 2.1848945794752024), ('PGP', 0.8549611394498811), ('SUZ12', 1.5855215035752663), ('POLA2', 1.3446061768825253), ('EXOSC2', 1.5844487623055643), ('PDS5A', 0.8291739786281566), ('SMAD2', 1.5910408736893096), ('TMEM109', 1.497374067291666), ('POLD3', 0.8184524147821672), ('NOLC1', 1.1939787618923694), ('WEE1', 0.9247735778967262), ('SYNCRIP', 0.812825103181838), ('EXO1', 1.211468282984101), ('PPP1CC', 1.3660360217413594), ('DUT', 1.665536962365004), ('TIPIN', 0.90184907119773), ('CNTLN', 1.3588037227968646), ('RMI1', 1.0835252521190726), ('LARP7', 0.7945342468907253), ('BRPF1', 1.5336216479202291), ('KPNB1', 4.1253336964668295), ('WDR62', 1.0694518377120654), ('UGGT1', 0.7876613850763846), ('GADD45B', 1.9011606027437844), ('TCP1', 0.9007707658324208), ('IPO11', 1.522406781355483), ('HNRNPU', 3.377919451602977), ('BUB3', 1.1163100661624008), ('KNTC1', 1.257306338947638), ('CTBP2', 1.4856863354839145), ('RMI2', 0.786432702465938), ('TRA2B', 1.5068776481221102), ('HIRA', 1.5833429508100492), ('BRCA1', 0.8167118685587959), ('SUPT16H', 0.9750019524134168), ('SLF1', 1.0862012895372837), ('CNOT9', 2.5910105637739584), ('HNRNPUL1', 2.09287179949006), ('BRIP1', 1.097513945720473), ('APPL1', 1.523392531285153), ('HNRNPA2B1', 1.5528619106888366), ('MSH6', 1.0179777614860874), ('PLEKHJ1', 1.652880033011458), ('NUP62', 1.7478323084496503), ('MCMBP', 2.6268889416607224), ('RSRC2', 1.4314785639192735), ('LARP4B', 2.0409557856168155), ('HTATSF1', 1.4816312044879083), ('FOXN2', 1.502070834163552), ('SRSF10', 2.9160636272864435), ('TFDP1', 1.0), ('DONSON', 2.0865753717062425), ('TRMT2A', 3.623585795508337), ('IREB2', 0.9427529623854406), ('DESI1', 1.3422252827934626), ('TTI1', 1.4234111360490012), ('PHF19', 0.903464107793569), ('GPI', 2.89480578661568), ('MKI67', 1.047027937102761), ('CENPI', 0.9321593865090144), ('MANF', 2.1613222133950427), ('NPAT', 0.9111461910434552), ('ZW10', 0.7955734575753517), ('STRN', 1.1441818687562997), ('CDKN2D', 1.0180182343865445), ('UHRF2', 1.9209541123620248), ('APEX2', 1.9001798713322144), ('ACTR5', 0.8779200892024106), ('RB1', 2.9378186631872363), ('TUBB', 1.2954120905680069), ('AK2', 1.3182836134469105), ('DNAJC11', 0.8193242498911915), ('CDC45', 1.8639357625961293), ('NCAPG2', 0.9580211737967488), ('PLEKHF2', 2.0197117247896226), ('DROSHA', 1.246866147793152), ('HNRNPA3', 1.5649270816980612), ('SRRM1', 2.2742558504033985), ('GSPT1', 0.9763427799738452), ('RBBP8', 0.9938280316720636), ('GART', 2.073709814502146), ('NCBP1', 2.783417312965212), ('USP1', 0.898102711890993), ('CPSF7', 1.310129567937106), ('CARNMT1', 0.8503562225991443), ('PELP1', 0.851233052884229), ('DFFA', 1.2303404960079467), ('CHERP', 0.9139322945623312), ('PDS5B', 2.7458684082162272), ('ALKBH5', 1.233658019405799), ('TIMM21', 0.8332170523060132), ('TYMS', 1.8274209018034144), ('RPRD1B', 1.0051222727547162), ('NPHP4', 1.4147311083716685), ('SAC3D1', 1.2101168485453844), ('PRPS2', 2.544811116598308), ('TMPO', 1.2549083464893995), ('MEPCE', 0.9810284029602606), ('C2orf69', 1.1183511086511335), ('PSMD1', 1.720366020494276), ('ZHX1', 1.0583954954210515), ('SNHG7', 2.203918801077222), ('DGCR8', 1.4079824328808224), ('ORAI1', 1.305438346237656), ('RIF1', 2.5222007718575914), ('HNRNPF', 1.155456887068245), ('RPUSD1', 1.374767964529218), ('VKORC1L1', 2.454728875512112), ('CENPH', 1.1117526475726025), ('STARD7', 1.4335957128453047), ('SMC1A', 2.3450178677200717), ('BAHD1', 1.7405463804043937), ('CHEK2', 1.6492313001843242), ('ASPM', 0.9507662007533124), ('MRPL37', 1.5029069720239578), ('KIF2A', 3.3112801258618534), ('CSE1L', 2.257477379630575), ('MTHFD1', 1.398601292234112), ('FEM1A', 1.0581167846368895), ('XRCC5', 1.356623687764467), ('RCL1', 1.0362779265431177), ('LIN54', 2.653883278263239), ('DCAF15', 0.8264979540835918), ('PDXP', 1.5641304211436164), ('OXSR1', 1.0310678063956125), ('CASP2', 1.8632831986450475), ('SF3B3', 0.9770617426888496), ('TMEM106C', 1.1467936103308756), ('COPRS', 0.9323527728573542), ('BORA', 1.4191969856719662), ('FBXO5', 1.0670244103498714), ('CDKN2C', 0.9455124905362924), ('SMG5', 1.47042041333966), ('YWHAZ', 1.6185584609968544), ('MAGI3', 1.1407458282928045), ('AAR2', 0.865357914593145), ('HAT1', 1.1397048134567695), ('FUBP1', 0.9821279655423956), ('TUBGCP3', 0.9250006767373056), ('GTF3C2', 2.6434052721672927), ('CNOT1', 0.9048205182959396), ('PNN', 1.1274968289390257), ('TCOF1', 1.818118332344892), ('EIF5A', 1.1008355868707818), ('DEK', 1.3977005705433636), ('NAA50', 2.848204953351459), ('SF1', 1.3998166842933135), ('NUCB2', 0.9083850927670132), ('DAZAP1', 0.8720929046273882), ('ALS2', 1.045235436554888), ('CACTIN', 1.074358117962728), ('ORC5', 0.8445925665805021), ('CDC23', 1.2105956684777508), ('SRSF2', 6.409191009879512), ('ZMYND19', 2.5639775096648125), ('SMARCA4', 1.6760524133510604), ('SURF6', 1.0716145882933985), ('THAP12', 0.9029140584146638), ('NSMCE4A', 1.8536811167173568), ('CNOT7', 1.3103265506356), ('YY1AP1', 1.1843019326049546), ('ZNF787', 2.089358129305224), ('DDX55', 1.8940489011128847), ('FANCB', 1.6507734380157877), ('C5', 1.5244440336278189), ('ICMT', 3.5833219488479964), ('CTDSPL2', 1.404995617292926), ('UBE2K', 1.0940291160317324), ('YWHAG', 1.3136169642437798), ('FMR1', 1.2531868228793492), ('NUP153', 1.0931260783046626), ('SAP130', 1.6580000848973708), ('PTBP1', 2.808743149867736), ('RNF168', 0.9625047100616028), ('RPL7L1', 1.100762306403902), ('ASF1B', 0.931078356040338), ('REXO4', 1.6255309332215893), ('SNRPB', 1.3822047886159), ('UTP23', 1.8405941577615132), ('METAP1D', 2.1081055414629715), ('CENPC', 1.2936373331603763), ('TICRR', 0.9888313036177632), ('CEP57L1', 1.2354165077889898), ('SETD1A', 1.091780942494588), ('NAA15', 2.73119790545856), ('ILKAP', 0.8983976491522893), ('UBAP2L', 1.4701414971543372), ('SENP1', 1.5157839443162502), ('TMEM192', 1.4098095290276962), ('DUS1L', 2.0518790324832605), ('NELFB', 1.7755656541380838), ('RTTN', 2.3190543343918204), ('SAP30', 0.8994592153332334), ('NUP50', 2.4341887237601374), ('NEMP2', 1.09693209805866), ('HSPBP1', 0.7961671149661323), ('ZRANB3', 1.1941709109303074), ('TMEM183A', 1.4500968096206386), ('FBL', 1.3439586317483712), ('OAZ1', 1.019283025113331), ('RBM19', 1.194142125171741), ('CEP83', 2.482556636110983), ('ATP1A1', 1.6583055560800557), ('SLC7A1', 1.0537515656037677), ('ELOVL5', 1.68570008665535), ('MCM4', 1.1973426892015764), ('PHF5A', 0.797008921543594), ('ATAD3A', 3.3381426794596933), ('ZNF486', 1.2063681804690258), ('CAMKK2', 0.9510680405114176), ('DDX23', 1.602635575553741), ('CCAR1', 0.8369773242863678), ('SESTD1', 1.0168730135564674), ('MAT2A', 1.9423824078575411), ('PCBP1', 3.6923469579718735), ('NOP56', 0.8554975169990564), ('KHSRP', 3.238875976712284), ('EIF5AL1', 2.566445038525411), ('PCGF5', 1.456584021022324), ('HSPBAP1', 1.0441097298705633), ('POLR2J2', 1.0764852483196394), ('ENKD1', 2.1756546566655093), ('CNOT3', 1.520473338882088), ('PUM3', 1.1280864045584742), ('TELO2', 1.0114115741129035), ('PAK2', 2.89420378365326), ('TNPO2', 1.2442963228001478), ('YY1', 2.8963534677796936), ('GRB2', 0.8728486918508203), ('CHRAC1', 0.8333531074167266), ('SLC39A3', 1.6893725583807888), ('HNRNPA0', 1.095771710990476), ('RNF126', 1.4260202920312313), ('GMPS', 1.617696029794149), ('CENPA', 0.8681069986590763), ('PAPOLA', 1.110959100592796), ('ASH2L', 1.277518037343479), ('ZDHHC16', 1.2835504460384324), ('TJP2', 1.1213846180580809), ('NCLN', 1.262363544397093), ('ASPSCR1', 0.9425722544272948), ('ZNF200', 0.9413364407767906), ('ERCC6L', 1.0920133877462943), ('UBE2Q1', 0.8321976131509323), ('C18orf54', 0.9048930462237934), ('ABHD12', 0.8335272987655888), ('CDV3', 1.0046140148962044), ('PPP6C', 2.227863926887104), ('PSMD3', 1.4026532273748438), ('UAP1', 1.4651396826318352), ('RALY', 1.3905164646069368), ('LAS1L', 0.9402825418759728), ('ARNTL2', 1.497673115870388), ('POLE2', 1.0718666293520576), ('RBM25', 1.4842319810424298), ('OTULIN', 1.2487858322896668), ('RANGAP1', 3.4182685590223256), ('RBM17', 4.062123211571161), ('CDC42SE2', 1.4883692055327402), ('CCP110', 1.2471181026498348), ('NUP107', 1.3829859881647346), ('HNRNPD', 1.7128390325023155), ('SLX4', 0.9539331133593194), ('SH3GL3', 1.291876430242101), ('EIF3CL', 2.60320104748071), ('COMMD10', 1.3307149811318095), ('ARPP19', 0.8837739136016418), ('TNPO3', 1.996781263841272), ('CLTB', 1.0869720063880606), ('ATF6', 0.9360269465317492), ('KATNAL1', 1.1152623623477016), ('PPP1R15B', 1.5202530351127992), ('STRIP2', 1.2095448964033968), ('REXO1', 2.343728041738223), ('SNRNP200', 1.780738570307279), ('NOP2', 1.190159854205924), ('METTL16', 1.267940947360631), ('RASSF1', 1.808228043413915), ('DHX37', 0.9322150782649042), ('NOC4L', 0.9813586556680308), ('PLK4', 1.061993996510533), ('UBR7', 3.291942087726582), ('HSPA9', 2.325842646734111), ('CHAF1B', 1.3418418605204374), ('TMEM209', 1.4420622085570045), ('RNF138', 0.9051089993749248), ('PKP4', 1.4664733966473005), ('DSN1', 1.512086849197687), ('SLC25A40', 1.1231145692744056), ('WDR89', 0.8312115155673011), ('PYCR2', 1.2106985799137997), ('TIAL1', 1.0553231076351846), ('ZBTB33', 0.9399955908603176), ('FADS2', 1.2947740943295036), ('FKBP5', 1.1922179372360595), ('EXOSC9', 1.0543605567866814), ('ATL2', 1.338921911933005), ('CENPO', 2.1198397109293814), ('PCNT', 2.2228003093196835), ('RRS1', 1.0938910694104806), ('PAGR1', 1.8073607132962128), ('ADK', 1.2602937599184616), ('SLC25A28', 0.9389962412394016), ('CUL1', 2.1275402155501126), ('NUDT19', 1.3888178113863707), ('SLC16A1', 1.5118636149577032), ('SCCPDH', 0.803161707363069), ('TADA2A', 0.9009600149799104), ('NUP160', 1.4681095067444423), ('YWHAH', 4.675411515191338), ('C20orf27', 1.070273287107188), ('U2SURP', 1.0423535453687558), ('PRELID3B', 1.0362234350111783), ('CBFB', 1.8220865231176389), ('BRD7', 1.264540058224514), ('SEC23IP', 0.9074286375368004), ('ATPAF1', 0.8555402055836643), ('ARHGEF10', 1.0478319506476943), ('BRCA2', 1.28118556969333), ('BAZ1B', 1.1766974733119715), ('LRR1', 1.9203921034604143), ('FAM98B', 2.2756512184162587), ('CNOT11', 0.7999760931123794), ('ARL5A', 1.5001232340574608), ('ICE2', 0.9386983633010486), ('ACER3', 1.9790939854235476), ('GLYR1', 1.0327149764594443), ('RBM12', 1.595960147634648), ('IPO9', 1.892083911253621), ('MCUR1', 1.513437530377744), ('SNHG6', 2.2138691635441585), ('FAM111A', 1.4012843213031323), ('OSGIN2', 1.6686384056485477), ('BANP', 1.0805352477083952), ('CACNA1D', 1.1072520615151034), ('ZNF331', 1.248856100339801), ('MTA2', 0.8820797218899056), ('WDCP', 1.8072729776440664), ('MDFIC', 1.732704415560418)]	4147
TFDP1	transfac_pro__M00919	0.0974437	5.57689	0	1	gene is directly annotated	frozenset({'activating', 'hg38__refseq-r80__500bp_up_and_100bp_down_tss.mc9nr.genes_vs_motifs.rankings', 'weight>90.0%'})	[('HCFC1', 1.0798705369797048), ('PTBP1', 2.808743149867736), ('HACD2', 3.010613639314719), ('ADK', 1.2602937599184616), ('KIF15', 0.8862128200360934), ('STAG2', 0.8070141570862573), ('XPO6', 1.8069073706213468), ('CNOT3', 1.520473338882088), ('DHX15', 3.3665924193493058), ('GART', 2.073709814502146), ('MCMBP', 2.6268889416607224), ('FEM1A', 1.0581167846368895), ('RBM19', 1.194142125171741), ('RRM1', 0.9786445603041048), ('METTL16', 1.267940947360631), ('NAA15', 2.73119790545856), ('TPGS1', 0.901944492148621), ('SMC3', 1.640716158481595), ('GNL3L', 1.5523552221506172), ('CCAR1', 0.8369773242863678), ('TRMT1', 1.29901110776352), ('USP31', 2.4814673472007263), ('HMGXB4', 0.8687923999357783), ('SF3A1', 1.1675504189154775), ('LUC7L3', 0.973262371943866), ('RABL6', 2.4140585682512152), ('HSPBP1', 0.7961671149661323), ('REXO1', 2.343728041738223), ('SYNCRIP', 0.812825103181838), ('RBM25', 1.4842319810424298), ('UBIAD1', 1.3821827425703943), ('RAD23A', 1.4246415839272102), ('INTS8', 1.5200691263223356), ('GPATCH4', 1.2369109587275058), ('PCNT', 2.2228003093196835), ('RIF1', 2.5222007718575914), ('PPP1CC', 1.3660360217413594), ('CRKL', 1.2924664508839714), ('DHPS', 1.7145022106964936), ('TUBGCP3', 0.9250006767373056), ('CPSF7', 1.310129567937106), ('DDX23', 1.602635575553741), ('CNOT1', 0.9048205182959396), ('RPAP1', 1.0372947030229756), ('PAPOLA', 1.110959100592796), ('SRRM1', 2.2742558504033985), ('PDS5B', 2.7458684082162272), ('QRSL1', 1.1262875583417435), ('NFYB', 1.5054720995784028), ('GNPAT', 0.8473397217841734), ('DEK', 1.3977005705433636), ('RBM12', 1.595960147634648), ('RPRD1A', 1.4068878954301818), ('WDR33', 1.5099565397537902), ('MIOS', 0.9571466863043404), ('EXOSC2', 1.5844487623055643), ('PPP1R15B', 1.5202530351127992), ('BAZ1B', 1.1766974733119715), ('OAZ1', 1.019283025113331), ('TOMM40L', 1.1064971973809552), ('MANF', 2.1613222133950427), ('C1orf174', 1.05594535258209), ('MTDH', 3.086737758879196), ('HNRNPD', 1.7128390325023155), ('PPTC7', 2.7798237842978875), ('SRSF2', 6.409191009879512), ('PAGR1', 1.8073607132962128), ('ZRANB3', 1.1941709109303074), ('SNX5', 1.5340184551818787), ('KIF20B', 0.8733739564747999), ('OXSR1', 1.0310678063956125), ('PRPF38B', 0.8577838689074122), ('ABHD12', 0.8335272987655888), ('MRPL42', 0.855066003029246), ('UBE2Q1', 0.8321976131509323), ('TAF4', 1.4444486351408892), ('OIP5-AS1', 2.3962685546530773), ('SMG5', 1.47042041333966), ('OTUD4', 1.4916112220679096), ('MBD2', 0.8228720481611173), ('MAT2A', 1.9423824078575411), ('SFPQ', 1.241357874664048), ('MRPL37', 1.5029069720239578), ('NUP188', 2.4759463402929787), ('ANAPC1', 1.5249901476395535), ('MCM5', 1.1551705405366364), ('PREB', 0.910666117878518), ('EZR', 2.5903077722677192), ('SRSF3', 1.4727263030328288), ('SCMH1', 0.8452977729881912), ('EIF3B', 1.4078443180017923), ('E2F3', 1.0245418544672975), ('GTF3C2', 2.6434052721672927), ('DIDO1', 1.232293673513513), ('HNRNPUL1', 2.09287179949006), ('RAC1', 0.9774544319775066), ('RANGAP1', 3.4182685590223256), ('BANP', 1.0805352477083952), ('HTATSF1', 1.4816312044879083), ('SF1', 1.3998166842933135), ('NUS1', 0.9066195714057258), ('HSPA9', 2.325842646734111), ('DHX35', 1.1114114416956031), ('LSM14B', 1.3664891079564918), ('C18orf54', 0.9048930462237934), ('SEC23IP', 0.9074286375368004), ('IPO11', 1.522406781355483), ('IRAK1', 2.4142413576803623), ('FANCA', 1.4599344100002174), ('STARD7', 1.4335957128453047), ('USP1', 0.898102711890993)]	821
TFDP1	transfac_pro__M00803	0.0723602	3.66115	0	1	gene is directly annotated	frozenset({'activating', 'hg38__refseq-r80__500bp_up_and_100bp_down_tss.mc9nr.genes_vs_motifs.rankings', 'weight>90.0%'})	[('HNRNPA2B1', 1.5528619106888366), ('PAPOLA', 1.110959100592796), ('SCMH1', 0.8452977729881912), ('KIF4A', 1.1385872992722907), ('PABPC1', 0.8821376605382047), ('MKI67', 1.047027937102761), ('TMX1', 0.8655060685556274), ('NAA50', 2.848204953351459), ('UTP23', 1.8405941577615132), ('CASP8AP2', 1.4209618219651736), ('SRSF3', 1.4727263030328288), ('E2F1', 1.9457515030307744), ('GINS1', 1.1842578932620125), ('SF3B3', 0.9770617426888496), ('THAP12', 0.9029140584146638), ('NUP155', 2.1848945794752024), ('ANP32B', 1.90442825363605), ('STIM2', 0.99067651373955), ('CDV3', 1.0046140148962044), ('YWHAH', 4.675411515191338), ('VASP', 1.0699705924477858), ('CDT1', 2.0409143563446706), ('SLC25A40', 1.1231145692744056), ('NUDT21', 1.7749083686251517), ('STAG2', 0.8070141570862573), ('KPNA3', 1.2141203749924936), ('CCAR1', 0.8369773242863678), ('PDS5B', 2.7458684082162272), ('MTHFD2', 1.9482432314151064), ('SLC16A1', 1.5118636149577032), ('UHRF1', 0.9021882745548234), ('GRB2', 0.8728486918508203), ('AHSA1', 1.2151809557291675), ('TUBB', 1.2954120905680069), ('FOXN2', 1.502070834163552), ('RAD23A', 1.4246415839272102), ('STT3B', 1.0785571420075923), ('WDR62', 1.0694518377120654), ('MEPCE', 0.9810284029602606), ('ZNF367', 0.7954673573296723), ('APEX2', 1.9001798713322144), ('ASPM', 0.9507662007533124), ('TMPO', 1.2549083464893995), ('LARP7', 0.7945342468907253), ('SMARCD2', 1.3260511748800794), ('IPO7', 1.8947449857111032), ('MBOAT1', 1.6641477318260645), ('PDS5A', 0.8291739786281566), ('TRA2B', 1.5068776481221102), ('HCFC1', 1.0798705369797048), ('E2F3', 1.0245418544672975), ('TIPIN', 0.90184907119773), ('FBXO5', 1.0670244103498714), ('TIMM21', 0.8332170523060132), ('PPP1R35', 1.0620932830645569), ('NPHP4', 1.4147311083716685), ('SLC25A28', 0.9389962412394016), ('NFATC2IP', 1.995521930956616), ('TAF4', 1.4444486351408892), ('CHEK2', 1.6492313001843242), ('KIF15', 0.8862128200360934), ('SMC3', 1.640716158481595), ('DGCR8', 1.4079824328808224), ('RBM25', 1.4842319810424298), ('PRELID3B', 1.0362234350111783), ('RRP9', 1.7935816588222944), ('HNRNPU', 3.377919451602977), ('U2SURP', 1.0423535453687558), ('BRCA1', 0.8167118685587959), ('CTNNBL1', 0.9957505539184172), ('FADD', 1.3913308449342132), ('NUDCD1', 1.4867364785422588), ('RBBP8', 0.9938280316720636), ('CPSF7', 1.310129567937106), ('NUP107', 1.3829859881647346), ('RRM1', 0.9786445603041048), ('HTATSF1', 1.4816312044879083), ('ELAC2', 1.7040651936425115), ('PRPS2', 2.544811116598308), ('ZBTB14', 1.1202928173756022), ('IPO11', 1.522406781355483), ('PITHD1', 2.2565051354689527), ('NAA15', 2.73119790545856), ('RFC1', 1.3557629256931878), ('ZRANB3', 1.1941709109303074), ('HNRNPA3', 1.5649270816980612), ('MAZ', 1.938626596314537), ('ELOVL5', 1.68570008665535), ('EXOSC2', 1.5844487623055643), ('KIF11', 1.4499434046453197), ('FNTB', 1.6172067406680788), ('SMAD2', 1.5910408736893096), ('ZNF879', 1.2576119698901278), ('LONP1', 0.8920927404155091), ('TNPO2', 1.2442963228001478), ('PAQR4', 1.9382206128100383), ('ITPK1', 1.0227295198809765), ('KPNB1', 4.1253336964668295), ('PPP5C', 1.110574591010283), ('RASSF1', 1.808228043413915), ('EIF5A', 1.1008355868707818), ('RBM22', 1.3854506059007434), ('GSPT1', 0.9763427799738452), ('FUBP1', 0.9821279655423956), ('PTBP1', 2.808743149867736), ('TMEM109', 1.497374067291666), ('ORAI1', 1.305438346237656), ('FAF1', 2.2494478555557955), ('CENPO', 2.1198397109293814), ('SRRT', 2.174509179562423), ('NFKB1', 1.7006986250637293), ('GEMIN4', 1.0551729393934566), ('PUF60', 0.8783535278574932), ('PDE12', 1.1561517615820556), ('CNOT7', 1.3103265506356), ('HNRNPUL1', 2.09287179949006), ('UNG', 1.9627045845226647), ('TUBGCP3', 0.9250006767373056), ('SYNCRIP', 0.812825103181838), ('NCL', 2.312645423153057), ('ASF1B', 0.931078356040338), ('USP1', 0.898102711890993), ('UBQLN1', 1.30997152236168), ('BAZ1B', 1.1766974733119715), ('OXSR1', 1.0310678063956125), ('TTI1', 1.4234111360490012), ('FAM53B', 1.081704345246944), ('MTA2', 0.8820797218899056), ('ARMC1', 1.9731719224711044), ('CHCHD3', 1.8717071733161577), ('TOMM40L', 1.1064971973809552), ('CHAF1B', 1.3418418605204374), ('ZNF276', 1.0298604546605297), ('SUN2', 0.9586323390429936), ('ELAVL1', 1.8739876155450763), ('SUZ12', 1.5855215035752663), ('CREBZF', 1.715166120289452), ('M6PR', 0.895507246014369), ('TOMM40', 3.544463469259181), ('STARD7', 1.4335957128453047), ('CNPY3', 0.9113618950838168), ('UHRF2', 1.9209541123620248), ('RABL6', 2.4140585682512152), ('ERI2', 1.2896274246833572), ('NSUN2', 2.1585657371818363), ('WEE1', 0.9247735778967262), ('EED', 3.5233581557636926), ('MCM5', 1.1551705405366364), ('CCT2', 0.8423113280990904), ('PPRC1', 1.556013105895778), ('STK4', 2.173831293390037), ('AATF', 0.8318714378996256), ('DHX37', 0.9322150782649042), ('ATAD2', 0.935322093951198), ('GTF3C2', 2.6434052721672927), ('CCNE2', 1.1887298182252772), ('FASN', 1.6168659958551288), ('YWHAZ', 1.6185584609968544), ('CACTIN', 1.074358117962728), ('CGGBP1', 2.2064316935704), ('ING1', 1.3631496787708128), ('HAT1', 1.1397048134567695), ('IREB2', 0.9427529623854406), ('SDE2', 0.9379521164870694), ('PPP2CA', 2.145278091041169), ('NRAS', 1.5919199331163991), ('SRSF1', 0.8962603429565903), ('POLDIP3', 1.0688665069329943), ('CCDC61', 0.9672745318361096), ('RNF168', 0.9625047100616028), ('DDX11', 1.0538611806740577), ('MAP2K1', 0.8848983523563126), ('RPL7L1', 1.100762306403902), ('AZIN1', 1.9777037656743688), ('UGGT1', 0.7876613850763846), ('CEP57L1', 1.2354165077889898), ('GABRA3', 1.3043049673517235), ('DR1', 2.2588342173573475), ('PGP', 0.8549611394498811), ('HNRNPF', 1.155456887068245), ('MCMBP', 2.6268889416607224), ('PASK', 1.2244164716844788), ('TEX10', 0.9197516974506847), ('KMT5A', 1.1256130282567478), ('CTBP2', 1.4856863354839145), ('B3GALNT2', 1.5041111769818512), ('ARHGAP11A', 0.8898548158862408), ('TRMT1', 1.29901110776352), ('HDGF', 1.7256115692242513), ('TMEM183A', 1.4500968096206386), ('NOP2', 1.190159854205924), ('LRR1', 1.9203921034604143), ('PLEKHJ1', 1.652880033011458), ('TJP2', 1.1213846180580809), ('CAPN15', 2.6607902304810627), ('MRPL42', 0.855066003029246), ('RMI2', 0.786432702465938), ('EXO1', 1.211468282984101), ('YWHAG', 1.3136169642437798), ('ZW10', 0.7955734575753517), ('CNTLN', 1.3588037227968646), ('HACD2', 3.010613639314719), ('SNHG7', 2.203918801077222), ('IPO9', 1.892083911253621), ('EIF3J', 2.098727337155164), ('TIAL1', 1.0553231076351846), ('SAP30', 0.8994592153332334), ('STRN', 1.1441818687562997), ('PRELID3A', 1.3015007122532427), ('PPP1R14B', 1.3706346495143695), ('NUP153', 1.0931260783046626), ('HIRA', 1.5833429508100492), ('CENPH', 1.1117526475726025), ('SMARCA4', 1.6760524133510604), ('TCERG1', 3.8863911129725066), ('RPRD1B', 1.0051222727547162), ('ALKBH5', 1.233658019405799), ('MOB1A', 1.3292439310722108), ('CTDSPL2', 1.404995617292926), ('HNRNPM', 0.78687775196862), ('NUCB2', 0.9083850927670132), ('EIF5AL1', 2.566445038525411), ('ACER3', 1.9790939854235476), ('PIEZO1', 1.0876117784487305), ('INTS7', 1.999561361720117), ('DCLRE1B', 1.3969248459135843), ('GRWD1', 0.8901177731098492), ('WDR76', 1.0252445714285696), ('NCLN', 1.262363544397093), ('ARPP19', 0.8837739136016418), ('ORC5', 0.8445925665805021), ('PPP1R15B', 1.5202530351127992), ('CNOT11', 0.7999760931123794), ('PFAS', 0.88112466392812), ('CNKSR2', 0.91514413286963), ('DIAPH3', 1.0748222822494289), ('RAD1', 1.029317974341876), ('DONSON', 2.0865753717062425), ('SF1', 1.3998166842933135), ('PRPF19', 1.274303073882185), ('LYRM7', 1.0659188563099071), ('ANAPC5', 0.8190310868638873), ('POLE2', 1.0718666293520576), ('SP3', 1.2505971280122945), ('LNPEP', 1.0656872467702916), ('ARID2', 1.0942182263295512), ('RBBP5', 1.5210855804993777), ('RBM19', 1.194142125171741), ('CWF19L1', 1.9116243719901715), ('ENKD1', 2.1756546566655093), ('TRIM28', 3.2744979001459056), ('BUB3', 1.1163100661624008), ('SRBD1', 1.2469354565458497), ('RBM14', 1.745939399131275), ('SRRM1', 2.2742558504033985), ('PHTF1', 1.110572032231805), ('RMI1', 1.0835252521190726), ('METTL8', 1.0413118995765505), ('ADSL', 1.173674645179583), ('CHAC2', 1.26339464201427), ('SLFN11', 2.161872199398109), ('DDX39A', 1.3749474156453665), ('RANGAP1', 3.4182685590223256), ('CEP83', 2.482556636110983), ('BAZ1A', 1.0253784929181566), ('ATAD3A', 3.3381426794596933), ('HNRNPL', 2.344142655330829), ('POP1', 1.829983332351072), ('TOR1AIP1', 1.630295463473194), ('TAB1', 0.9830873821151418), ('ALS2', 1.045235436554888), ('MAGI3', 1.1407458282928045), ('NUP50', 2.4341887237601374), ('ERCC6L', 1.0920133877462943), ('SAE1', 1.0703787261895148), ('SNRPD1', 1.0303206800656106), ('IDH2', 1.4639661295933724), ('GEN1', 1.569941549217831), ('USP37', 1.4688646360070718), ('NPAT', 0.9111461910434552), ('NR2C2AP', 1.32518778225176), ('YY1', 2.8963534677796936), ('WDR90', 1.162889443648625), ('NUP133', 0.8861837867326309), ('NIN', 0.7985492049313182), ('CCP110', 1.2471181026498348), ('CBWD1', 0.8991003473170224), ('SNHG6', 2.2138691635441585), ('NUP62', 1.7478323084496503), ('VKORC1L1', 2.454728875512112), ('NUDT19', 1.3888178113863707), ('CENPC', 1.2936373331603763), ('CBWD3', 1.2513296086279757), ('SLC9B2', 1.0299811849698275), ('OTUD4', 1.4916112220679096), ('LARP4B', 2.0409557856168155), ('PSMD3', 1.4026532273748438), ('LSM14B', 1.3664891079564918), ('REXO1', 2.343728041738223), ('KIF2A', 3.3112801258618534), ('CDKN2D', 1.0180182343865445), ('EIF2B5', 0.8528188987080261), ('RNF20', 0.7960091804164121), ('PCGF5', 1.456584021022324), ('METAP1D', 2.1081055414629715), ('TRIM41', 1.2190792595222053), ('ING5', 1.3961404842732714), ('NIPA2', 2.6300056631755), ('TACC3', 0.9679722756688292), ('SLX4', 0.9539331133593194), ('OTULIN', 1.2487858322896668), ('PAGR1', 1.8073607132962128), ('GLRX5', 0.8431255490634278), ('NFYB', 1.5054720995784028), ('TELO2', 1.0114115741129035), ('FANCA', 1.4599344100002174), ('PYCR2', 1.2106985799137997), ('LIN54', 2.653883278263239), ('MCAT', 2.611024267936281), ('TMEM209', 1.4420622085570045), ('DDX46', 2.8104942571007965), ('SLC25A10', 2.0661067779183075), ('XPOT', 2.9853721276450425), ('COLGALT1', 1.4181663557020343), ('CCDC112', 1.0024674895461134), ('PNN', 1.1274968289390257), ('YY1AP1', 1.1843019326049546), ('ANP32A', 0.8195449058976397), ('SLC39A14', 2.002365489727646), ('UPF1', 1.1347181442796397), ('NUP43', 1.33197988935669), ('LRRC58', 1.589211384201359), ('THOP1', 2.5096458223807807), ('CNOT3', 1.520473338882088), ('TCOF1', 1.818118332344892), ('TMEM62', 1.222894710473183), ('SSRP1', 2.96470753956758), ('PLK4', 1.061993996510533), ('SLC35F2', 1.727386234494556), ('RSRC2', 1.4314785639192735), ('XRCC4', 0.980543336400328), ('EIF3B', 1.4078443180017923), ('BRPF1', 1.5336216479202291), ('UBAP2L', 1.4701414971543372), ('DUT', 1.665536962365004), ('ADIPOR2', 2.766521235040021), ('PSMD1', 1.720366020494276), ('NCBP1', 2.783417312965212), ('ST3GAL4', 1.411142562176923), ('RIF1', 2.5222007718575914), ('SCRIB', 1.761648985255709), ('RAD54B', 1.78371965274182), ('CDKN2C', 0.9455124905362924), ('ANKFY1', 1.563667465477276), ('GNA13', 1.0942335891780843), ('BEND3', 0.9046665492351672), ('CBWD5', 1.1535923736429303), ('SNX5', 1.5340184551818787), ('KNTC1', 1.257306338947638), ('MCM7', 0.8110688075301115), ('PUM3', 1.1280864045584742), ('FBL', 1.3439586317483712), ('NAA25', 1.3638412585298), ('MRPS25', 1.2738481253002985), ('GPR89A', 1.5619520241794531), ('GART', 2.073709814502146), ('TOMM70', 1.0944213848693525), ('NEDD1', 1.515681780970803), ('WDR33', 1.5099565397537902), ('PTGES3', 1.2188112750934987), ('TECR', 1.0782975485035131), ('VMA21', 1.1474907695007504), ('EIF3CL', 2.60320104748071), ('SNRPB', 1.3822047886159), ('FAM91A1', 1.7091951803752896), ('YAF2', 1.838577911539291), ('SIAH2', 2.772996020293119), ('RBM17', 4.062123211571161), ('RFXAP', 0.8066842782315503), ('UBA2', 3.2785128228577003), ('MCCC2', 1.7413853758940574), ('PSMD11', 1.2593397254677727), ('SRSF10', 2.9160636272864435), ('VTA1', 0.8571436252513993), ('CASP2', 1.8632831986450475), ('NGLY1', 1.1667449629469524), ('KIF20B', 0.8733739564747999), ('POLD3', 0.8184524147821672), ('CPSF6', 1.0273679615683284), ('RAD51B', 0.975860575384792), ('SFXN1', 3.357518208539052), ('CNOT10', 2.36015839360764), ('CLTB', 1.0869720063880606), ('PELP1', 0.851233052884229), ('PRPF38B', 0.8577838689074122), ('NUS1', 0.9066195714057258), ('CTCF', 0.9537057715969676), ('DDX31', 1.4500525837427531), ('WDR53', 0.9740420825926102), ('UBE2Q1', 0.8321976131509323), ('MAD1L1', 1.5367409900287747), ('RAC1', 0.9774544319775066), ('CORO1C', 0.8322815793032486), ('FMR1', 1.2531868228793492), ('SLC30A6', 0.9134102026760113), ('FADS2', 1.2947740943295036), ('ICA1L', 0.8576322233700373), ('PRPF8', 2.093205570736448), ('OIP5-AS1', 2.3962685546530773), ('TCP1', 0.9007707658324208), ('CAND1', 0.7995831428957945), ('DEK', 1.3977005705433636), ('FEM1A', 1.0581167846368895), ('TMEM106C', 1.1467936103308756), ('CNOT9', 2.5910105637739584), ('MZT2A', 1.151248138406948), ('MEX3D', 1.5650788097404396), ('CHD1L', 0.9835175873081132), ('NUP85', 1.8125471077958968), ('C1orf174', 1.05594535258209), ('POGK', 2.0374292158284653), ('CARNMT1', 0.8503562225991443), ('RCL1', 1.0362779265431177), ('PHF5A', 0.797008921543594), ('LARP4', 0.8643491155327362), ('C20orf27', 1.070273287107188), ('SRSF4', 1.2657532143105754), ('ZCCHC10', 1.8852998665373992), ('ZBTB33', 0.9399955908603176), ('SLC39A3', 1.6893725583807888), ('FANCB', 1.6507734380157877)]	4795
TFDP1	transfac_pro__M00920	0.100262	5.79214	0	1	gene is directly annotated	frozenset({'activating', 'hg38__refseq-r80__500bp_up_and_100bp_down_tss.mc9nr.genes_vs_motifs.rankings', 'weight>90.0%'})	[('IREB2', 0.9427529623854406), ('SMG5', 1.47042041333966), ('FUBP1', 0.9821279655423956), ('ANKFY1', 1.563667465477276), ('MAD1L1', 1.5367409900287747), ('TUBGCP5', 1.2433296834104255), ('METTL16', 1.267940947360631), ('SRSF10', 2.9160636272864435), ('GRB2', 0.8728486918508203), ('ASH2L', 1.277518037343479), ('RMI1', 1.0835252521190726), ('PURA', 0.8833427143183362), ('UHRF2', 1.9209541123620248), ('PUF60', 0.8783535278574932), ('HSPA4', 1.0620755323253384), ('UBE2D2', 1.220568695228312), ('NOL9', 1.113190394582964), ('CAND1', 0.7995831428957945), ('BANP', 1.0805352477083952), ('CREBZF', 1.715166120289452), ('THAP7', 1.837196024927616), ('TMEM183A', 1.4500968096206386), ('NANP', 1.341860722500337), ('EXOSC10', 1.3526495745401008), ('DBR1', 0.9871655847127668), ('NOP14', 0.9134675665359266), ('ABHD18', 0.9031555977756816), ('SRRT', 2.174509179562423), ('NOL11', 1.2359578302146268), ('PPM1G', 1.4268970073183251), ('DHX37', 0.9322150782649042), ('POLDIP3', 1.0688665069329943), ('ICMT', 3.5833219488479964), ('KIF24', 1.0934548038985406), ('SMC1A', 2.3450178677200717), ('CYC1', 2.4349080524538818), ('TMEM209', 1.4420622085570045), ('NCAPG2', 0.9580211737967488), ('PDS5A', 0.8291739786281566), ('MOB1A', 1.3292439310722108), ('ZNF367', 0.7954673573296723), ('YY1', 2.8963534677796936), ('TIPIN', 0.90184907119773), ('UBAP2L', 1.4701414971543372), ('DIDO1', 1.232293673513513), ('SMARCD2', 1.3260511748800794), ('MAK16', 3.246590844565362), ('RBBP8', 0.9938280316720636), ('NAA25', 1.3638412585298), ('PHF5A', 0.797008921543594), ('SNX5', 1.5340184551818787), ('SMC4', 1.346832235251617), ('CASP2', 1.8632831986450475), ('CDT1', 2.0409143563446706), ('SUPT16H', 0.9750019524134168), ('UHRF1', 0.9021882745548234), ('EIF5A', 1.1008355868707818), ('ZNF317', 2.6366945936950965), ('E2F3', 1.0245418544672975), ('C20orf27', 1.070273287107188), ('ATG3', 0.9363752196526752), ('SRSF4', 1.2657532143105754), ('KHSRP', 3.238875976712284), ('ZW10', 0.7955734575753517), ('NPRL3', 1.0048856775188637), ('PPRC1', 1.556013105895778), ('HNRNPUL1', 2.09287179949006), ('RCC1', 2.6896992447937964), ('MCM5', 1.1551705405366364), ('DNTTIP2', 0.907902338014279), ('BRCA1', 0.8167118685587959), ('SUZ12', 1.5855215035752663), ('CHERP', 0.9139322945623312), ('GADD45B', 1.9011606027437844), ('PSMD1', 1.720366020494276), ('M6PR', 0.895507246014369), ('HNRNPD', 1.7128390325023155), ('WEE1', 0.9247735778967262), ('EXO1', 1.211468282984101), ('PSMD3', 1.4026532273748438), ('UNG', 1.9627045845226647), ('TNPO2', 1.2442963228001478), ('SLC35B4', 1.0308521319771204), ('DFFA', 1.2303404960079467), ('CENPC', 1.2936373331603763), ('CTBP2', 1.4856863354839145), ('MCCC2', 1.7413853758940574), ('RSRC2', 1.4314785639192735), ('PTGES3', 1.2188112750934987), ('RIF1', 2.5222007718575914), ('RAD9A', 1.036168740135182), ('HSPH1', 1.6042392334259514), ('SF3B3', 0.9770617426888496), ('PDE12', 1.1561517615820556), ('LARP7', 0.7945342468907253), ('TCERG1', 3.8863911129725066), ('TMPO', 1.2549083464893995), ('PLEKHJ1', 1.652880033011458), ('RFC1', 1.3557629256931878), ('GSPT1', 0.9763427799738452), ('USP1', 0.898102711890993), ('PPP1CC', 1.3660360217413594), ('RNASEH2C', 1.1889289360505162), ('TCF3', 3.66290056417563), ('NFKB1', 1.7006986250637293), ('NCL', 2.312645423153057), ('ATAD3A', 3.3381426794596933), ('PKN1', 1.1909611909797766), ('SSRP1', 2.96470753956758), ('CUL1', 2.1275402155501126), ('NAT10', 2.3451629045726907), ('ABCF1', 1.108071660098397), ('U2AF2', 1.7073328363790294), ('CCNH', 2.76147239285972), ('ZMYND19', 2.5639775096648125), ('HTATSF1', 1.4816312044879083), ('MTHFD1', 1.398601292234112), ('HNRNPF', 1.155456887068245), ('PRPF38B', 0.8577838689074122), ('CDKN2C', 0.9455124905362924), ('CNOT3', 1.520473338882088), ('RBM14', 1.745939399131275), ('CCT2', 0.8423113280990904), ('SMAD2', 1.5910408736893096), ('NUDT19', 1.3888178113863707), ('VMA21', 1.1474907695007504), ('BRD7', 1.264540058224514), ('DHX35', 1.1114114416956031), ('HNRNPAB', 2.5734332474450428), ('KIF20B', 0.8733739564747999), ('SMARCA4', 1.6760524133510604), ('KPNB1', 4.1253336964668295), ('ICAM5', 1.0360112059311304), ('CHTF8', 1.475989312979944), ('TCF20', 2.071533151501318), ('PNN', 1.1274968289390257), ('ZRANB3', 1.1941709109303074), ('STT3B', 1.0785571420075923), ('ZHX1', 1.0583954954210515), ('HNRNPA3', 1.5649270816980612), ('PRPS2', 2.544811116598308), ('NAA15', 2.73119790545856), ('YWHAZ', 1.6185584609968544), ('LYRM7', 1.0659188563099071), ('SKP2', 1.1130180912680816), ('ATL2', 1.338921911933005), ('ATPAF1', 0.8555402055836643), ('HCFC1', 1.0798705369797048), ('PAPOLA', 1.110959100592796), ('SRRM1', 2.2742558504033985), ('AHSA1', 1.2151809557291675), ('HPS3', 0.9056384068253328), ('MAZ', 1.938626596314537), ('EIF3CL', 2.60320104748071), ('NUP133', 0.8861837867326309), ('ALS2', 1.045235436554888), ('TCHP', 1.99579916577066), ('LRRC58', 1.589211384201359), ('FAM91A1', 1.7091951803752896), ('NELFB', 1.7755656541380838), ('HACD2', 3.010613639314719), ('BRPF1', 1.5336216479202291), ('MSH6', 1.0179777614860874), ('ZNF276', 1.0298604546605297), ('SAP30', 0.8994592153332334), ('GABRA3', 1.3043049673517235), ('GNL3L', 1.5523552221506172), ('TMEM123', 1.810669907025348), ('SF1', 1.3998166842933135), ('PDS5B', 2.7458684082162272), ('TBC1D1', 1.6783766983529975), ('FKBP5', 1.1922179372360595), ('BATF3', 0.9761225157755764), ('ANAPC5', 0.8190310868638873), ('TIAL1', 1.0553231076351846), ('RANGAP1', 3.4182685590223256), ('APOLD1', 0.8172717562027112), ('REXO1', 2.343728041738223), ('CPSF3', 2.169770384700121), ('NPHP4', 1.4147311083716685), ('SRBD1', 1.2469354565458497), ('DONSON', 2.0865753717062425), ('KIF2A', 3.3112801258618534), ('ERI2', 1.2896274246833572), ('PCGF6', 3.411940928061087), ('TRMT1', 1.29901110776352), ('NEDD1', 1.515681780970803), ('ANAPC1', 1.5249901476395535), ('PFAS', 0.88112466392812), ('MED28', 0.851056641178444), ('TICRR', 0.9888313036177632), ('ICA1L', 0.8576322233700373), ('NUFIP2', 0.8054016796771231), ('FOXRED2', 2.1970787437675714), ('SMC3', 1.640716158481595), ('PPP1R15B', 1.5202530351127992), ('CEBPG', 1.729253028301795), ('WARS2', 1.162932811488974), ('HNRNPU', 3.377919451602977), ('NUP50', 2.4341887237601374), ('UBQLN1', 1.30997152236168), ('HSP90AA1', 2.014432071433764), ('APEX2', 1.9001798713322144), ('CRKL', 1.2924664508839714), ('TADA2A', 0.9009600149799104), ('PTBP1', 2.808743149867736), ('MTA2', 0.8820797218899056), ('CCDC117', 1.8536059584138984), ('GART', 2.073709814502146), ('NUDCD1', 1.4867364785422588), ('PRPF19', 1.274303073882185), ('RTTN', 2.3190543343918204), ('HSPA9', 2.325842646734111), ('ZNF136', 1.3321716491250728), ('ERLIN1', 2.097106643877843), ('CCDC61', 0.9672745318361096), ('PPP6C', 2.227863926887104), ('TTI1', 1.4234111360490012), ('PUM3', 1.1280864045584742), ('RAB35', 1.451483235937299), ('ENOPH1', 1.2519950412798937), ('CNOT1', 0.9048205182959396), ('BAG4', 1.3613130468054988), ('PPP3R1', 1.5666337150927796), ('USP37', 1.4688646360070718), ('YY1AP1', 1.1843019326049546), ('ZDHHC20', 1.2931303240295184), ('CTNNBL1', 0.9957505539184172), ('UBE2J1', 1.4081347037078689), ('NOLC1', 1.1939787618923694), ('CNTLN', 1.3588037227968646), ('PGP', 0.8549611394498811), ('WRNIP1', 1.4454404461471753), ('TUBB', 1.2954120905680069), ('GLYR1', 1.0327149764594443), ('EIF5AL1', 2.566445038525411), ('HNRNPM', 0.78687775196862), ('ING1', 1.3631496787708128), ('TPTE2', 2.152306044026624), ('CAMKK2', 0.9510680405114176), ('NCLN', 1.262363544397093), ('TEX10', 0.9197516974506847), ('CRLF3', 0.7893473371669069), ('ZNF37A', 1.013266856146031), ('GFM1', 1.128801209614737), ('MYO19', 1.6330951798080136), ('SF3A3', 1.1038994314903243), ('CTCF', 0.9537057715969676), ('CHAF1B', 1.3418418605204374), ('KCNQ3', 0.9772742684647368), ('DDX59', 1.1674358260700075), ('ARMC1', 1.9731719224711044), ('POP1', 1.829983332351072), ('MAGI3', 1.1407458282928045), ('POLA2', 1.3446061768825253), ('XPO4', 1.388507191667557), ('PASK', 1.2244164716844788), ('MICALL1', 0.8270395140416675), ('STRIP2', 1.2095448964033968), ('DCK', 2.50053308404394), ('MEPCE', 0.9810284029602606), ('PGAM5', 1.4628630724689844), ('METAP1D', 2.1081055414629715), ('MCM7', 0.8110688075301115), ('DDX19A', 0.7890376528037637), ('SLC12A2', 1.4982817804190882), ('INTS10', 1.025067424100986), ('OTULIN', 1.2487858322896668), ('ESF1', 1.4167128332497292), ('TCOF1', 1.818118332344892), ('NOP58', 1.559501297456258), ('PCGF5', 1.456584021022324), ('NADK', 1.6171089455827297), ('AATF', 0.8318714378996256), ('TIFA', 1.0836250619889176), ('TYMS', 1.8274209018034144), ('ADIPOR2', 2.766521235040021), ('STARD7', 1.4335957128453047), ('SEC23IP', 0.9074286375368004), ('BAG5', 1.43086691158478), ('PYCR2', 1.2106985799137997), ('SRSF1', 0.8962603429565903), ('MLH1', 1.4187618215852222), ('XPOT', 2.9853721276450425), ('KATNAL1', 1.1152623623477016), ('GRWD1', 0.8901177731098492), ('KMT5A', 1.1256130282567478), ('TJP2', 1.1213846180580809), ('FANCE', 1.1530350496963675), ('KHDRBS1', 2.6417415093464296), ('MAP2K1', 0.8848983523563126), ('DLAT', 1.0895475994119053), ('PIM3', 1.6429302992405397), ('UAP1', 1.4651396826318352), ('UBE2O', 1.3045821881631925), ('RAD18', 1.0169019454905532), ('PSMG1', 1.4157429158849195), ('CBWD1', 0.8991003473170224), ('LEO1', 2.4025040011264824), ('MPLKIP', 1.9713251170410289), ('FBXO5', 1.0670244103498714), ('DHPS', 1.7145022106964936), ('IDH2', 1.4639661295933724), ('THRAP3', 0.9956622957329686), ('JOSD1', 1.07498855292462), ('EDC4', 1.125479971465466), ('MRPS25', 1.2738481253002985), ('PHF19', 0.903464107793569), ('SRSF3', 1.4727263030328288), ('UBL4A', 0.7896400765494747), ('FEM1A', 1.0581167846368895), ('TCEANC2', 1.107028226108175), ('PINX1', 0.9735992862018809), ('TSNAX', 1.3456931930273557), ('GADD45GIP1', 0.9556872607069042), ('NUP58', 1.2260750664932654), ('NUP153', 1.0931260783046626), ('OSGIN2', 1.6686384056485477), ('ATP1B3', 1.7042611339795195), ('CFAP97', 1.8210435021840885), ('MTMR2', 1.3170711574596583), ('CDV3', 1.0046140148962044), ('LONP1', 0.8920927404155091), ('ARL5A', 1.5001232340574608), ('WDR5', 1.4084103641750767), ('RBBP5', 1.5210855804993777), ('HAUS3', 3.2684570701479307), ('EXOSC9', 1.0543605567866814), ('APPL1', 1.523392531285153), ('FANCB', 1.6507734380157877), ('EIF3B', 1.4078443180017923), ('NUP43', 1.33197988935669), ('TECR', 1.0782975485035131), ('FMR1', 1.2531868228793492), ('CNOT7', 1.3103265506356), ('TUBGCP4', 1.4219361990012418), ('OTUD4', 1.4916112220679096), ('NUP85', 1.8125471077958968), ('PAGR1', 1.8073607132962128), ('RAD23A', 1.4246415839272102), ('USP7', 1.6628663041003622), ('ORC5', 0.8445925665805021), ('FAF1', 2.2494478555557955), ('PSMD2', 1.046282007018889), ('PLEKHF2', 2.0197117247896226), ('RPA1', 1.379006301781243), ('HMGXB4', 0.8687923999357783), ('LRRC45', 1.2848744480080292), ('SRSF9', 1.2294005200036675), ('CLPTM1L', 0.9888241278418436), ('C18orf54', 0.9048930462237934), ('INTS7', 1.999561361720117), ('PITPNC1', 0.8398539215870331), ('WDR76', 1.0252445714285696), ('CDC42SE2', 1.4883692055327402), ('SCLT1', 2.0839340225726946), ('CCDC47', 1.79649711286354), ('NPAT', 0.9111461910434552), ('SESTD1', 1.0168730135564674), ('SLX4', 0.9539331133593194), ('UBE2M', 0.8538849082514864), ('RNF168', 0.9625047100616028), ('SDE2', 0.9379521164870694), ('FADS2', 1.2947740943295036), ('NSMCE4A', 1.8536811167173568), ('EIF3J', 2.098727337155164), ('PSMD11', 1.2593397254677727), ('KAT2B', 1.0016668131286133), ('NT5C3A', 1.1146815416278846), ('GTF3C2', 2.6434052721672927), ('ZBTB14', 1.1202928173756022), ('UBE2E1', 0.7911638282299434), ('FAM111A', 1.4012843213031323), ('PCNT', 2.2228003093196835), ('BRIP1', 1.097513945720473), ('DDX39A', 1.3749474156453665), ('IMPDH1', 1.9756673178959268), ('UCHL5', 1.7117015027266178), ('HSPBAP1', 1.0441097298705633), ('SLC16A1', 1.5118636149577032), ('SUN2', 0.9586323390429936), ('MRPL42', 0.855066003029246), ('LARP4B', 2.0409557856168155), ('ASIC2', 1.9806168518861789), ('SAE1', 1.0703787261895148), ('CCP110', 1.2471181026498348), ('MRTO4', 1.1074543309988767), ('CCDC18', 1.8848936459416312), ('GATAD2A', 2.003208054706484), ('CKLF', 1.3871841432578145), ('DCLRE1B', 1.3969248459135843), ('TMEM62', 1.222894710473183), ('CNOT10', 2.36015839360764), ('ARHGAP11A', 0.8898548158862408), ('NUP160', 1.4681095067444423), ('CCDC93', 1.269122675474028), ('MBOAT1', 1.6641477318260645), ('ABHD10', 2.303406899743837), ('TAF5', 1.7743284612277186), ('SEH1L', 1.8791519391363352), ('NUP54', 0.904977978380612), ('ATR', 0.9321160212719688), ('BORA', 1.4191969856719662), ('CHRAC1', 0.8333531074167266), ('HAT1', 1.1397048134567695), ('COMMD10', 1.3307149811318095), ('DTL', 1.189636980670298), ('CARM1', 0.8700697481879713), ('FADD', 1.3913308449342132), ('RPRD1B', 1.0051222727547162), ('NUP62', 1.7478323084496503), ('PPTC7', 2.7798237842978875), ('NOP2', 1.190159854205924), ('DHX15', 3.3665924193493058), ('FBXO4', 2.23926570168087), ('FIGNL1', 2.2139325634432607), ('MMGT1', 2.4998887761973307), ('RBM17', 4.062123211571161), ('PIEZO1', 1.0876117784487305), ('SLC9B2', 1.0299811849698275), ('SYNCRIP', 0.812825103181838), ('RTN4IP1', 1.1828386779791196), ('RBM25', 1.4842319810424298)]	4789
TFDP1	transfac_pro__M00738	0.0877705	4.8381	0	1	gene is directly annotated	frozenset({'activating', 'hg38__refseq-r80__500bp_up_and_100bp_down_tss.mc9nr.genes_vs_motifs.rankings', 'weight>90.0%'})	[('PTBP1', 2.808743149867736), ('HCFC1', 1.0798705369797048), ('STAG2', 0.8070141570862573), ('HACD2', 3.010613639314719), ('SRRM1', 2.2742558504033985), ('FEM1A', 1.0581167846368895), ('RBM25', 1.4842319810424298), ('MCMBP', 2.6268889416607224), ('SRSF3', 1.4727263030328288), ('CPSF7', 1.310129567937106), ('CRKL', 1.2924664508839714), ('NAA15', 2.73119790545856), ('DHX15', 3.3665924193493058), ('GART', 2.073709814502146), ('RRM1', 0.9786445603041048), ('METTL16', 1.267940947360631), ('BAZ1B', 1.1766974733119715), ('SMC3', 1.640716158481595), ('HNRNPD', 1.7128390325023155), ('CCAR1', 0.8369773242863678), ('SYNCRIP', 0.812825103181838), ('UBIAD1', 1.3821827425703943), ('TPGS1', 0.901944492148621), ('CNOT3', 1.520473338882088), ('DEK', 1.3977005705433636), ('KIF15', 0.8862128200360934), ('C1orf174', 1.05594535258209), ('HMGXB4', 0.8687923999357783), ('GNPAT', 0.8473397217841734), ('REXO1', 2.343728041738223), ('SFPQ', 1.241357874664048), ('RABL6', 2.4140585682512152), ('SF3A1', 1.1675504189154775), ('GNL3L', 1.5523552221506172), ('RBM19', 1.194142125171741), ('THRAP3', 0.9956622957329686), ('RPS6KA4', 1.8595228643024575), ('PPTC7', 2.7798237842978875), ('RAD23A', 1.4246415839272102), ('INTS8', 1.5200691263223356), ('OIP5-AS1', 2.3962685546530773), ('HSPBP1', 0.7961671149661323), ('GPATCH4', 1.2369109587275058), ('RIF1', 2.5222007718575914), ('USP31', 2.4814673472007263), ('SRRT', 2.174509179562423), ('WDR33', 1.5099565397537902), ('OTUD4', 1.4916112220679096), ('YWHAZ', 1.6185584609968544), ('XPO6', 1.8069073706213468), ('MCM5', 1.1551705405366364), ('PRPF38B', 0.8577838689074122), ('SF1', 1.3998166842933135), ('MTDH', 3.086737758879196), ('NUS1', 0.9066195714057258), ('MRPL37', 1.5029069720239578), ('TRMT1', 1.29901110776352), ('TUBGCP3', 0.9250006767373056), ('RANGAP1', 3.4182685590223256), ('TOMM40L', 1.1064971973809552), ('DDX23', 1.602635575553741), ('BANP', 1.0805352477083952), ('STARD7', 1.4335957128453047), ('MANF', 2.1613222133950427), ('IRAK1', 2.4142413576803623), ('LUC7L3', 0.973262371943866), ('RPRD1A', 1.4068878954301818), ('RPAP1', 1.0372947030229756), ('MIOS', 0.9571466863043404), ('UBE2K', 1.0940291160317324), ('RBM12', 1.595960147634648), ('ADK', 1.2602937599184616), ('DTL', 1.189636980670298), ('RMI1', 1.0835252521190726), ('PDS5B', 2.7458684082162272), ('NFYB', 1.5054720995784028), ('ZRANB3', 1.1941709109303074), ('OXSR1', 1.0310678063956125), ('MRPL42', 0.855066003029246), ('ABHD12', 0.8335272987655888), ('KIF20B', 0.8733739564747999), ('PREB', 0.910666117878518), ('PSMD1', 1.720366020494276), ('DHPS', 1.7145022106964936), ('UBE2Q1', 0.8321976131509323), ('SCMH1', 0.8452977729881912), ('MEPCE', 0.9810284029602606), ('NAA50', 2.848204953351459), ('USP10', 0.991934871485033), ('HNRNPUL1', 2.09287179949006), ('LSM14B', 1.3664891079564918), ('CNOT1', 0.9048205182959396), ('DHX35', 1.1114114416956031), ('USP1', 0.898102711890993), ('PPP1CC', 1.3660360217413594), ('PCNT', 2.2228003093196835), ('NUDT21', 1.7749083686251517), ('MAT2A', 1.9423824078575411), ('IPO11', 1.522406781355483), ('E2F6', 0.7905729254635449)]	745
TFDP1	swissregulon__hs__TFDP1.p2	0.0711791	3.57094	0	1	gene is directly annotated	frozenset({'activating', 'hg38__refseq-r80__500bp_up_and_100bp_down_tss.mc9nr.genes_vs_motifs.rankings', 'weight>90.0%'})	[('MTA2', 0.8820797218899056), ('PPTC7', 2.7798237842978875), ('PPP4C', 1.4463136053911985), ('OTUD4', 1.4916112220679096), ('MCM7', 0.8110688075301115), ('UBA2', 3.2785128228577003), ('UTP23', 1.8405941577615132), ('XPO1', 2.761036200619517), ('YRDC', 0.827223213173811), ('SRP72', 0.9578927128967878), ('LARP4', 0.8643491155327362), ('GTF3C2', 2.6434052721672927), ('SENP1', 1.5157839443162502), ('CTDSPL2', 1.404995617292926), ('SLC30A6', 0.9134102026760113), ('FAM110A', 1.691680495894521), ('DIAPH1', 1.1579579819846677), ('RRS1', 1.0938910694104806), ('GRB2', 0.8728486918508203), ('ZNF317', 2.6366945936950965), ('DCAF15', 0.8264979540835918), ('CCT2', 0.8423113280990904), ('RAD51B', 0.975860575384792), ('IPO4', 0.7926361135428316), ('SRBD1', 1.2469354565458497), ('SF3B3', 0.9770617426888496), ('NUP155', 2.1848945794752024), ('NUP107', 1.3829859881647346), ('TTI2', 1.1825844741345888), ('LRRC47', 1.1066979740703495), ('UBE2G2', 0.99691514185147), ('TNPO2', 1.2442963228001478), ('CASP2', 1.8632831986450475), ('PHF5A', 0.797008921543594), ('CTNNBL1', 0.9957505539184172), ('SF1', 1.3998166842933135), ('TNPO3', 1.996781263841272), ('OSGIN2', 1.6686384056485477), ('CCDC47', 1.79649711286354), ('DCUN1D5', 0.8045221337027891), ('CHERP', 0.9139322945623312), ('PDCD11', 0.943132087376136), ('SRSF1', 0.8962603429565903), ('APEX2', 1.9001798713322144), ('UTP18', 1.7830817377055943), ('XRCC4', 0.980543336400328), ('PUM3', 1.1280864045584742), ('WDR75', 1.17433699741179), ('USP1', 0.898102711890993), ('UGGT1', 0.7876613850763846), ('EDC4', 1.125479971465466), ('THAP7', 1.837196024927616), ('TOMM40', 3.544463469259181), ('SDE2', 0.9379521164870694), ('AAR2', 0.865357914593145), ('ATR', 0.9321160212719688), ('HCFC1', 1.0798705369797048), ('STK4', 2.173831293390037), ('YWHAZ', 1.6185584609968544), ('FUBP1', 0.9821279655423956), ('SRSF4', 1.2657532143105754), ('STAG2', 0.8070141570862573), ('NPAT', 0.9111461910434552), ('EXOSC3', 1.514550896403821), ('SMC3', 1.640716158481595), ('YWHAB', 1.0281759231842384), ('DDX55', 1.8940489011128847), ('BRCA1', 0.8167118685587959), ('RBM27', 1.1731644688399274), ('TRIM11', 1.7443482798447527), ('NELFB', 1.7755656541380838), ('PBRM1', 0.8063955879576521), ('SCMH1', 0.8452977729881912), ('TFB2M', 1.1895509122335703), ('RAD23A', 1.4246415839272102), ('E2F4', 1.2355453298138608), ('RPL7L1', 1.100762306403902), ('CNOT10', 2.36015839360764), ('BUB3', 1.1163100661624008), ('PLK4', 1.061993996510533), ('LARP4B', 2.0409557856168155), ('SLC25A40', 1.1231145692744056), ('SNRPB', 1.3822047886159), ('DDX21', 0.8504997470790404), ('PIM3', 1.6429302992405397), ('OIP5-AS1', 2.3962685546530773), ('MAK16', 3.246590844565362), ('HPS3', 0.9056384068253328), ('LRRC59', 1.9558727305500316), ('MSTO1', 1.3744745681250732), ('RNF20', 0.7960091804164121), ('SMARCD2', 1.3260511748800794), ('MYO19', 1.6330951798080136), ('VTA1', 0.8571436252513993), ('PYCR2', 1.2106985799137997), ('NUP43', 1.33197988935669), ('MAP2K1', 0.8848983523563126), ('CDC45', 1.8639357625961293), ('UTP4', 1.3654719333643486), ('WEE1', 0.9247735778967262), ('OTULIN', 1.2487858322896668), ('ZNF598', 1.2690140281318711), ('MPLKIP', 1.9713251170410289), ('RBM17', 4.062123211571161), ('ADIPOR2', 2.766521235040021), ('RBBP8', 0.9938280316720636), ('LARP7', 0.7945342468907253), ('NOL7', 0.8435218791087457), ('U2AF2', 1.7073328363790294), ('DHX15', 3.3665924193493058), ('RTTN', 2.3190543343918204), ('SMU1', 0.847074451295805), ('ADSL', 1.173674645179583), ('MOB1A', 1.3292439310722108), ('HNRNPA2B1', 1.5528619106888366), ('RPAP1', 1.0372947030229756), ('ATPAF1', 0.8555402055836643), ('ZNF276', 1.0298604546605297), ('ELAC2', 1.7040651936425115), ('CTBP2', 1.4856863354839145), ('PPP6C', 2.227863926887104), ('MASTL', 0.9118485825395108), ('SF3A3', 1.1038994314903243), ('DAZAP1', 0.8720929046273882), ('TAF1B', 1.8973275593106405), ('EIF5A', 1.1008355868707818), ('KIF20B', 0.8733739564747999), ('TRIM27', 1.9365954131526613), ('HNRNPA3', 1.5649270816980612), ('RBM12', 1.595960147634648), ('CCDC93', 1.269122675474028), ('SUZ12', 1.5855215035752663), ('PUF60', 0.8783535278574932), ('EIF2S3', 1.624532238255241), ('SREK1IP1', 1.4686636858520197), ('VASP', 1.0699705924477858), ('PDE12', 1.1561517615820556), ('RAB35', 1.451483235937299), ('PGAM5', 1.4628630724689844), ('PPP1R35', 1.0620932830645569), ('UAP1', 1.4651396826318352), ('ISG20L2', 1.6149899504597491), ('CPSF7', 1.310129567937106), ('AHSA1', 1.2151809557291675), ('FEM1A', 1.0581167846368895), ('ZNF200', 0.9413364407767906), ('VMA21', 1.1474907695007504), ('POLR3B', 1.0206462961688032), ('SNRNP200', 1.780738570307279), ('PDS5B', 2.7458684082162272), ('HSP90AA1', 2.014432071433764), ('CCNH', 2.76147239285972), ('SART3', 1.476103475262867), ('SMARCA4', 1.6760524133510604), ('GNPAT', 0.8473397217841734), ('PSMC6', 1.3934663599649044), ('NOL9', 1.113190394582964), ('MSH6', 1.0179777614860874), ('FOXN2', 1.502070834163552), ('DDX24', 0.843737937592869), ('RBM25', 1.4842319810424298), ('ZBTB33', 0.9399955908603176), ('HSPA4', 1.0620755323253384), ('XRCC5', 1.356623687764467), ('MCAT', 2.611024267936281), ('E2F3', 1.0245418544672975), ('GFM1', 1.128801209614737), ('RBBP5', 1.5210855804993777), ('RASSF1', 1.808228043413915), ('MAPKAPK5', 1.0085470656683435), ('BAZ1B', 1.1766974733119715), ('NCLN', 1.262363544397093), ('HEATR1', 1.9959167612114308), ('PCBP1', 3.6923469579718735), ('BAG5', 1.43086691158478), ('CARNMT1', 0.8503562225991443), ('PHTF1', 1.110572032231805), ('ERI2', 1.2896274246833572), ('CCP110', 1.2471181026498348), ('FAM98B', 2.2756512184162587), ('PAPOLA', 1.110959100592796), ('PPP3R1', 1.5666337150927796), ('MDN1', 1.1760996552676006), ('GTF2H3', 0.9125067653956552), ('C9orf78', 0.9160823112798456), ('ELAVL1', 1.8739876155450763), ('OXSR1', 1.0310678063956125), ('HSPBP1', 0.7961671149661323), ('NUP153', 1.0931260783046626), ('WDCP', 1.8072729776440664), ('BORA', 1.4191969856719662), ('TUBGCP3', 0.9250006767373056), ('DNTTIP2', 0.907902338014279), ('NUDT8', 0.9741442980002318), ('LRRC58', 1.589211384201359), ('TMEM106C', 1.1467936103308756), ('BRAT1', 0.8625550777605262), ('TOP3A', 1.6391452705360077), ('AATF', 0.8318714378996256), ('TRIM41', 1.2190792595222053), ('PPM1G', 1.4268970073183251), ('RPIA', 0.940094687431736), ('BAG4', 1.3613130468054988), ('MEPCE', 0.9810284029602606), ('PRPF38A', 0.9680908911681234), ('TBRG4', 1.1418118512806394), ('TGS1', 1.523564050334273), ('ZDHHC6', 1.389365895534474), ('ARHGAP11A', 0.8898548158862408), ('CORO1C', 0.8322815793032486), ('CDKN2C', 0.9455124905362924), ('TCERG1', 3.8863911129725066), ('SLF1', 1.0862012895372837), ('KIF11', 1.4499434046453197), ('GTF3C3', 2.4940040913306327), ('FAF1', 2.2494478555557955), ('STRN', 1.1441818687562997), ('PRPS2', 2.544811116598308), ('KAT2B', 1.0016668131286133), ('ANAPC1', 1.5249901476395535), ('RRP9', 1.7935816588222944), ('NEDD1', 1.515681780970803), ('EXO1', 1.211468282984101), ('KMT5A', 1.1256130282567478), ('DEK', 1.3977005705433636), ('ASF1B', 0.931078356040338), ('MRPL42', 0.855066003029246), ('ATAD2', 0.935322093951198), ('LETM1', 1.3291147485096328), ('RAD51D', 1.6862518175193726), ('SYNCRIP', 0.812825103181838), ('TTL', 0.9011899997184984), ('MAT2A', 1.9423824078575411), ('SCLT1', 2.0839340225726946), ('MKI67', 1.047027937102761), ('INTS8', 1.5200691263223356), ('TIFA', 1.0836250619889176), ('GMCL1', 1.9660688797577748), ('DIDO1', 1.232293673513513), ('SLC25A17', 0.9107268146816352), ('EXOSC6', 0.93195490832244), ('UBAC1', 1.5103449925457235), ('CDV3', 1.0046140148962044), ('NOL10', 1.067819540956923), ('TJP2', 1.1213846180580809), ('ZRANB3', 1.1941709109303074), ('HGH1', 0.8650343078070271), ('TUBGCP4', 1.4219361990012418), ('NAA50', 2.848204953351459), ('CENPO', 2.1198397109293814), ('NAA15', 2.73119790545856), ('ARMC1', 1.9731719224711044), ('TMEM183A', 1.4500968096206386), ('TAF15', 1.1709757092211248), ('NT5C3A', 1.1146815416278846), ('THOC6', 0.9837113093894057), ('RPRD1A', 1.4068878954301818), ('GEMIN4', 1.0551729393934566), ('KPNB1', 4.1253336964668295), ('SLC39A14', 2.002365489727646), ('PLEKHJ1', 1.652880033011458), ('GSPT1', 0.9763427799738452), ('FAM126B', 0.9201377683046768), ('DCLRE1B', 1.3969248459135843), ('RBM19', 1.194142125171741), ('HAT1', 1.1397048134567695), ('EIF3CL', 2.60320104748071), ('PNPT1', 2.1697361117841125), ('ABCF1', 1.108071660098397), ('SLC39A3', 1.6893725583807888), ('B3GALNT2', 1.5041111769818512), ('DHX37', 0.9322150782649042), ('INTS7', 1.999561361720117), ('SERP1', 1.9753348055174795), ('GADD45GIP1', 0.9556872607069042), ('SP3', 1.2505971280122945), ('POLR2J2', 1.0764852483196394), ('ALDH1B1', 0.7986210714299798), ('TTI1', 1.4234111360490012), ('IPO7', 1.8947449857111032), ('HNRNPD', 1.7128390325023155), ('SESTD1', 1.0168730135564674), ('ATF6', 0.9360269465317492), ('SNX5', 1.5340184551818787), ('HNRNPA0', 1.095771710990476), ('SUN2', 0.9586323390429936), ('HSPA9', 2.325842646734111), ('PGP', 0.8549611394498811), ('BATF3', 0.9761225157755764), ('C9orf40', 1.3520965232761144), ('FNTB', 1.6172067406680788), ('WDR89', 0.8312115155673011), ('USP39', 1.7294234516157114), ('PRPF19', 1.274303073882185), ('HSPBAP1', 1.0441097298705633), ('PABPC1', 0.8821376605382047), ('STARD7', 1.4335957128453047), ('HIRA', 1.5833429508100492), ('SMG5', 1.47042041333966), ('REXO4', 1.6255309332215893), ('SRSF9', 1.2294005200036675), ('EIF5AL1', 2.566445038525411), ('PNN', 1.1274968289390257), ('TPGS1', 0.901944492148621), ('M6PR', 0.895507246014369), ('ZNF787', 2.089358129305224), ('ATP1A1', 1.6583055560800557), ('CMTM7', 1.3167893084188227), ('CCDC61', 0.9672745318361096), ('CNKSR2', 0.91514413286963), ('SIAH2', 2.772996020293119), ('MRPS26', 1.43318879266721), ('UBE2K', 1.0940291160317324), ('CRKL', 1.2924664508839714), ('C20orf27', 1.070273287107188), ('GPD2', 0.8492379841882828), ('TMEM237', 1.2609677193243305), ('LCMT2', 1.2572109807575105), ('GLRX5', 0.8431255490634278), ('FBXO5', 1.0670244103498714), ('POP1', 1.829983332351072), ('RNF138', 0.9051089993749248), ('UBR7', 3.291942087726582), ('ORC5', 0.8445925665805021), ('ATP6V0A2', 2.194134533103095), ('U2SURP', 1.0423535453687558), ('MZT2A', 1.151248138406948), ('ARL13B', 1.3058778305811345), ('HNRNPF', 1.155456887068245), ('ZNF765', 1.1159130009199458), ('NUP133', 0.8861837867326309), ('ACTR2', 2.9791103679641417), ('DONSON', 2.0865753717062425), ('CPSF3', 2.169770384700121), ('PAQR4', 1.9382206128100383), ('AGPS', 0.941603344706804), ('WDR5', 1.4084103641750767), ('JOSD1', 1.07498855292462), ('CAMKK2', 0.9510680405114176), ('PREB', 0.910666117878518), ('BRIP1', 1.097513945720473), ('ASIC2', 1.9806168518861789), ('CUL1', 2.1275402155501126), ('GADD45B', 1.9011606027437844), ('FAM133B', 0.9120373764281284), ('NUP50', 2.4341887237601374), ('CAND1', 0.7995831428957945), ('POLD3', 0.8184524147821672), ('SLC35B4', 1.0308521319771204), ('HTATSF1', 1.4816312044879083), ('TOP2B', 0.8228706086715901), ('FADD', 1.3913308449342132), ('ZNF672', 1.532989473893461), ('LYRM7', 1.0659188563099071), ('XPO6', 1.8069073706213468), ('KHDRBS1', 2.6417415093464296), ('AVEN', 0.8024425312888124), ('RNF168', 0.9625047100616028), ('UBE2D2', 1.220568695228312), ('PRELID1', 1.3660653743190043), ('ADAM15', 2.656198754093213), ('C4orf46', 1.676867061438969), ('DFFA', 1.2303404960079467), ('ZW10', 0.7955734575753517), ('HNRNPAB', 2.5734332474450428), ('E2F1', 1.9457515030307744), ('DR1', 2.2588342173573475), ('TCF20', 2.071533151501318), ('DHPS', 1.7145022106964936), ('NIPA2', 2.6300056631755), ('LCLAT1', 1.299690465404174), ('RTN4IP1', 1.1828386779791196), ('NOM1', 2.5226405428477645), ('GART', 2.073709814502146), ('GATAD2A', 2.003208054706484), ('SNHG7', 2.203918801077222), ('DHRS7B', 1.5097475307294967), ('UHRF1', 0.9021882745548234), ('ZNF675', 1.0792590771391084), ('PSMD1', 1.720366020494276), ('LUC7L3', 0.973262371943866), ('GSTCD', 1.0689143788234294), ('PPP1R15B', 1.5202530351127992), ('HNRNPUL1', 2.09287179949006), ('FANCB', 1.6507734380157877), ('SAP30', 0.8994592153332334), ('DUS1L', 2.0518790324832605), ('SUPT16H', 0.9750019524134168), ('XPOT', 2.9853721276450425), ('SLX4', 0.9539331133593194), ('CAPN15', 2.6607902304810627), ('NCL', 2.312645423153057), ('CYC1', 2.4349080524538818), ('PRIM2', 2.097822808635485), ('ZNF121', 1.5516991660129948), ('DDX19A', 0.7890376528037637), ('APOLD1', 0.8172717562027112), ('SLC16A1', 1.5118636149577032), ('NUP188', 2.4759463402929787), ('CA8', 1.573851925396187), ('TIAL1', 1.0553231076351846), ('UBAP2L', 1.4701414971543372), ('POLDIP2', 1.2794881074998927), ('SSRP1', 2.96470753956758), ('YWHAG', 1.3136169642437798), ('IMPDH1', 1.9756673178959268), ('ANP32A', 0.8195449058976397), ('FARSB', 0.9806933104929592), ('PGM2', 1.4755459710776362), ('NVL', 1.2167659704654794), ('FAM91A1', 1.7091951803752896), ('CGGBP1', 2.2064316935704), ('TSN', 1.2095147042476606), ('KLF16', 1.651927391947123), ('RBM22', 1.3854506059007434), ('PTBP1', 2.808743149867736), ('NSMCE4A', 1.8536811167173568), ('SNRPD1', 1.0303206800656106), ('GPATCH4', 1.2369109587275058), ('FAM210A', 2.621659987360396), ('RPRD1B', 1.0051222727547162), ('TADA2A', 0.9009600149799104), ('EEFSEC', 1.0220407848666435), ('BANP', 1.0805352477083952), ('CLK2', 0.8875099430685448), ('LEO1', 2.4025040011264824), ('MTOR', 1.336014253165206), ('PASK', 1.2244164716844788), ('ALYREF', 3.6870485999478335), ('ILKAP', 0.8983976491522893), ('SNX25', 2.1003658085288146), ('KATNAL1', 1.1152623623477016), ('MFSD12', 1.2268374564241058), ('POM121', 1.2946156467681165), ('NCBP1', 2.783417312965212)]	4884
TFDP1	hocomoco__E2F1_HUMAN.H11MO.0.A	0.0680186	3.32956	0	1	motif similar to hocomoco__TFDP1_HUMAN.H11MO.0.C ('TFDP1_HUMAN'; q-value = 5.36e-08) which is directly annotated	frozenset({'activating', 'hg38__refseq-r80__500bp_up_and_100bp_down_tss.mc9nr.genes_vs_motifs.rankings', 'weight>90.0%'})	[('HCFC1', 1.0798705369797048), ('PTBP1', 2.808743149867736), ('ADK', 1.2602937599184616), ('HACD2', 3.010613639314719), ('STAG2', 0.8070141570862573), ('KIF15', 0.8862128200360934), ('FEM1A', 1.0581167846368895), ('CNOT3', 1.520473338882088), ('RBM19', 1.194142125171741), ('METTL16', 1.267940947360631), ('REXO1', 2.343728041738223), ('UBIAD1', 1.3821827425703943), ('DHX15', 3.3665924193493058), ('SF3A1', 1.1675504189154775), ('RRM1', 0.9786445603041048), ('RBM25', 1.4842319810424298), ('XPO6', 1.8069073706213468), ('RABL6', 2.4140585682512152), ('CCAR1', 0.8369773242863678), ('HMGXB4', 0.8687923999357783), ('SMC3', 1.640716158481595), ('RAD23A', 1.4246415839272102), ('HSPBP1', 0.7961671149661323), ('TRMT1', 1.29901110776352), ('RPAP1', 1.0372947030229756), ('MCMBP', 2.6268889416607224), ('DDX23', 1.602635575553741), ('LUC7L3', 0.973262371943866), ('RIF1', 2.5222007718575914), ('TPGS1', 0.901944492148621), ('SYNCRIP', 0.812825103181838), ('GART', 2.073709814502146), ('GNPAT', 0.8473397217841734), ('RPRD1A', 1.4068878954301818), ('MIOS', 0.9571466863043404), ('NAA15', 2.73119790545856), ('WDR33', 1.5099565397537902), ('SRRM1', 2.2742558504033985), ('PPP1CC', 1.3660360217413594), ('PPTC7', 2.7798237842978875), ('QRSL1', 1.1262875583417435), ('GNL3L', 1.5523552221506172), ('PRPF38B', 0.8577838689074122), ('INTS8', 1.5200691263223356), ('DHPS', 1.7145022106964936), ('TUBGCP3', 0.9250006767373056), ('CPSF7', 1.310129567937106), ('CRKL', 1.2924664508839714), ('OTUD4', 1.4916112220679096), ('GPATCH4', 1.2369109587275058), ('PDS5B', 2.7458684082162272), ('CNOT1', 0.9048205182959396), ('PCNT', 2.2228003093196835), ('EXOSC2', 1.5844487623055643), ('TOMM40L', 1.1064971973809552), ('SRSF2', 6.409191009879512), ('PAPOLA', 1.110959100592796), ('USP31', 2.4814673472007263), ('PPP1R15B', 1.5202530351127992), ('C1orf174', 1.05594535258209), ('UBE2Q1', 0.8321976131509323), ('MTDH', 3.086737758879196), ('RBM12', 1.595960147634648), ('OAZ1', 1.019283025113331), ('MBD2', 0.8228720481611173), ('MANF', 2.1613222133950427), ('SNX5', 1.5340184551818787), ('NUS1', 0.9066195714057258), ('SFPQ', 1.241357874664048), ('BAZ1B', 1.1766974733119715), ('DEK', 1.3977005705433636), ('USP13', 1.4983562838728604), ('MRPL37', 1.5029069720239578), ('ABHD12', 0.8335272987655888), ('NUP188', 2.4759463402929787), ('IRAK1', 2.4142413576803623), ('EZR', 2.5903077722677192), ('KIF20B', 0.8733739564747999), ('ANAPC1', 1.5249901476395535), ('NFYB', 1.5054720995784028), ('MRPL42', 0.855066003029246), ('PAGR1', 1.8073607132962128), ('SCMH1', 0.8452977729881912), ('E2F3', 1.0245418544672975), ('SRSF3', 1.4727263030328288), ('MAT2A', 1.9423824078575411), ('EIF3B', 1.4078443180017923), ('GTF3C2', 2.6434052721672927), ('PREB', 0.910666117878518), ('DIDO1', 1.232293673513513), ('MCM5', 1.1551705405366364), ('FANCA', 1.4599344100002174), ('HNRNPD', 1.7128390325023155), ('HTATSF1', 1.4816312044879083), ('OXSR1', 1.0310678063956125), ('HSPA9', 2.325842646734111), ('NUCKS1', 1.9270435641993604), ('EIF5A', 1.1008355868707818), ('NCAPH2', 1.2816571146549622), ('USP10', 0.991934871485033), ('ZRANB3', 1.1941709109303074), ('OIP5-AS1', 2.3962685546530773), ('TAF4', 1.4444486351408892), ('C18orf54', 0.9048930462237934), ('RAC1', 0.9774544319775066), ('HNRNPUL1', 2.09287179949006), ('RPS6KA4', 1.8595228643024575), ('RMI1', 1.0835252521190726), ('NAA16', 2.4515813026515807), ('STARD7', 1.4335957128453047), ('SEC23IP', 0.9074286375368004), ('DHX35', 1.1114114416956031), ('IPO11', 1.522406781355483), ('SF1', 1.3998166842933135), ('PRPF38A', 0.9680908911681234), ('LSM14B', 1.3664891079564918), ('DDX39A', 1.3749474156453665), ('DTL', 1.189636980670298), ('RANGAP1', 3.4182685590223256), ('CSE1L', 2.257477379630575), ('THRAP3', 0.9956622957329686), ('E2F6', 0.7905729254635449), ('USP1', 0.898102711890993), ('BANP', 1.0805352477083952), ('BRPF1', 1.5336216479202291), ('CDKN2C', 0.9455124905362924), ('SMG5', 1.47042041333966), ('NOLC1', 1.1939787618923694), ('LYRM7', 1.0659188563099071), ('UGGT1', 0.7876613850763846), ('NAA50', 2.848204953351459), ('MEPCE', 0.9810284029602606), ('TCERG1', 3.8863911129725066), ('CGGBP1', 2.2064316935704), ('HIRIP3', 0.9784469708875088), ('PHF19', 0.903464107793569)]	1147
TFDP1	cisbp__M6515	0.0831355	4.4841	0	1	gene is directly annotated	frozenset({'activating', 'hg38__refseq-r80__500bp_up_and_100bp_down_tss.mc9nr.genes_vs_motifs.rankings', 'weight>90.0%'})	[('EIF5A', 1.1008355868707818), ('HSPA9', 2.325842646734111), ('CHERP', 0.9139322945623312), ('TNPO3', 1.996781263841272), ('STAG2', 0.8070141570862573), ('NUP155', 2.1848945794752024), ('E2F4', 1.2355453298138608), ('PRPF38B', 0.8577838689074122), ('CPSF7', 1.310129567937106), ('HNRNPD', 1.7128390325023155), ('RBBP5', 1.5210855804993777), ('HNRNPA2B1', 1.5528619106888366), ('HAT1', 1.1397048134567695), ('UBAP2L', 1.4701414971543372), ('TFB2M', 1.1895509122335703), ('CCT2', 0.8423113280990904), ('RRP9', 1.7935816588222944), ('UBR7', 3.291942087726582), ('SMU1', 0.847074451295805), ('ACD', 0.8287283820028514), ('PDCD11', 0.943132087376136), ('NPAT', 0.9111461910434552), ('FAM91A1', 1.7091951803752896), ('DDX19A', 0.7890376528037637), ('B3GALNT2', 1.5041111769818512), ('SNRPD1', 1.0303206800656106), ('NUDT21', 1.7749083686251517), ('LCMT2', 1.2572109807575105), ('SNRNP200', 1.780738570307279), ('CTNNBL1', 0.9957505539184172), ('BRCA1', 0.8167118685587959), ('STK4', 2.173831293390037), ('CARNMT1', 0.8503562225991443), ('OTUD4', 1.4916112220679096), ('TUBGCP4', 1.4219361990012418), ('DSN1', 1.512086849197687), ('UGGT1', 0.7876613850763846), ('LONP1', 0.8920927404155091), ('EIF5B', 3.0557025729591105), ('PPP4C', 1.4463136053911985), ('CEP57L1', 1.2354165077889898), ('MYO19', 1.6330951798080136), ('SF3B3', 0.9770617426888496), ('CDV3', 1.0046140148962044), ('SCLT1', 2.0839340225726946), ('GTF2H3', 0.9125067653956552), ('VTA1', 0.8571436252513993), ('GRB2', 0.8728486918508203), ('MAGI3', 1.1407458282928045), ('TRIM41', 1.2190792595222053), ('CGGBP1', 2.2064316935704), ('HSPA4', 1.0620755323253384), ('TJP2', 1.1213846180580809), ('PDE12', 1.1561517615820556), ('TAF5', 1.7743284612277186), ('DHPS', 1.7145022106964936), ('RNF20', 0.7960091804164121), ('PAGR1', 1.8073607132962128), ('XRCC4', 0.980543336400328), ('CCDC137', 3.070916923155774), ('IPO11', 1.522406781355483), ('CNOT3', 1.520473338882088), ('ELAC2', 1.7040651936425115), ('TNPO2', 1.2442963228001478), ('NIPA2', 2.6300056631755), ('FAM110A', 1.691680495894521), ('ATR', 0.9321160212719688), ('POLDIP3', 1.0688665069329943), ('SLC30A6', 0.9134102026760113), ('SENP1', 1.5157839443162502), ('CTDSPL2', 1.404995617292926), ('MCM7', 0.8110688075301115), ('PRIM2', 2.097822808635485), ('TTI2', 1.1825844741345888), ('SRBD1', 1.2469354565458497), ('RRS1', 1.0938910694104806), ('RAD18', 1.0169019454905532), ('EXOSC3', 1.514550896403821), ('TRIM11', 1.7443482798447527), ('CCAR1', 0.8369773242863678), ('WDR89', 0.8312115155673011), ('THAP7', 1.837196024927616), ('POLR2J2', 1.0764852483196394), ('IPO4', 0.7926361135428316), ('BAG4', 1.3613130468054988), ('ISG20L2', 1.6149899504597491), ('SF3A3', 1.1038994314903243), ('EIF3CL', 2.60320104748071), ('EIF2S3', 1.624532238255241), ('AATF', 0.8318714378996256), ('ZSCAN25', 0.9325222074680828), ('TTC13', 0.8168000529056652), ('MEPCE', 0.9810284029602606), ('DDX55', 1.8940489011128847), ('YWHAZ', 1.6185584609968544), ('HNRNPA0', 1.095771710990476), ('PCCB', 1.5769222233456686), ('PTBP1', 2.808743149867736), ('NUP107', 1.3829859881647346), ('SLX4', 0.9539331133593194), ('DDX21', 0.8504997470790404), ('FBL', 1.3439586317483712), ('CTPS1', 1.386600370754792), ('TCP1', 0.9007707658324208), ('ST3GAL4', 1.411142562176923), ('NEMP1', 1.0789406195602125), ('NOP58', 1.559501297456258), ('PRPF38A', 0.9680908911681234), ('BRPF1', 1.5336216479202291), ('DIDO1', 1.232293673513513), ('E2F6', 0.7905729254635449), ('ORC5', 0.8445925665805021), ('LYRM7', 1.0659188563099071), ('CDK11B', 1.431158396402857), ('WDR75', 1.17433699741179), ('MTA2', 0.8820797218899056), ('ZNF787', 2.089358129305224), ('DBR1', 0.9871655847127668), ('EIF3A', 1.0723951319435847), ('PLK4', 1.061993996510533), ('HNRNPF', 1.155456887068245), ('M6PR', 0.895507246014369), ('INTS7', 1.999561361720117), ('PRPF19', 1.274303073882185), ('HSP90AA1', 2.014432071433764), ('MSTO1', 1.3744745681250732), ('TMX1', 0.8655060685556274), ('ZNF317', 2.6366945936950965), ('RFC1', 1.3557629256931878), ('NUP50', 2.4341887237601374), ('TTI1', 1.4234111360490012), ('RPL7L1', 1.100762306403902), ('TBRG4', 1.1418118512806394), ('RRP12', 1.130913900784998), ('YY1', 2.8963534677796936), ('NUP62', 1.7478323084496503), ('HEATR1', 1.9959167612114308), ('DESI1', 1.3422252827934626), ('SRSF9', 1.2294005200036675), ('CNOT7', 1.3103265506356), ('FASN', 1.6168659958551288), ('U2AF2', 1.7073328363790294), ('SAP30', 0.8994592153332334), ('GSPT1', 0.9763427799738452), ('CCDC93', 1.269122675474028), ('RBM12', 1.595960147634648), ('UTP23', 1.8405941577615132), ('FUBP1', 0.9821279655423956), ('ADIPOR2', 2.766521235040021), ('RBBP8', 0.9938280316720636), ('EXOSC6', 0.93195490832244), ('UBA2', 3.2785128228577003), ('OSGIN2', 1.6686384056485477), ('SNRPB', 1.3822047886159), ('PTGES3', 1.2188112750934987), ('SMAD2', 1.5910408736893096), ('GART', 2.073709814502146), ('ERI2', 1.2896274246833572), ('FBXO5', 1.0670244103498714), ('RNF138', 0.9051089993749248), ('RANGAP1', 3.4182685590223256), ('CCP110', 1.2471181026498348), ('LARP7', 0.7945342468907253), ('ABHD10', 2.303406899743837), ('PABPC1', 0.8821376605382047), ('ELAVL1', 1.8739876155450763), ('PHF5A', 0.797008921543594), ('PUM3', 1.1280864045584742), ('OXSR1', 1.0310678063956125), ('ACTR2', 2.9791103679641417), ('GMCL1', 1.9660688797577748), ('NFKB1', 1.7006986250637293), ('ANAPC1', 1.5249901476395535), ('PHTF1', 1.110572032231805), ('HSPBAP1', 1.0441097298705633), ('EXO1', 1.211468282984101), ('SYNCRIP', 0.812825103181838), ('FADD', 1.3913308449342132), ('ZNF121', 1.5516991660129948), ('SF1', 1.3998166842933135), ('GNPAT', 0.8473397217841734), ('APEX2', 1.9001798713322144), ('ILKAP', 0.8983976491522893), ('NAA15', 2.73119790545856), ('DNTTIP2', 0.907902338014279), ('DTL', 1.189636980670298), ('OTULIN', 1.2487858322896668), ('KIF20B', 0.8733739564747999), ('DHX15', 3.3665924193493058), ('CCNH', 2.76147239285972), ('NEDD1', 1.515681780970803), ('PNN', 1.1274968289390257), ('AHSA1', 1.2151809557291675), ('CLK2', 0.8875099430685448), ('SRSF6', 1.567884123508017), ('RPIA', 0.940094687431736), ('PPP2CA', 2.145278091041169), ('USP1', 0.898102711890993), ('U2SURP', 1.0423535453687558), ('HSPBP1', 0.7961671149661323), ('CENPI', 0.9321593865090144), ('ZNF598', 1.2690140281318711), ('HCFC1', 1.0798705369797048), ('CLPTM1L', 0.9888241278418436), ('RB1', 2.9378186631872363), ('YWHAB', 1.0281759231842384), ('IREB2', 0.9427529623854406), ('CCDC47', 1.79649711286354), ('PPM1G', 1.4268970073183251), ('PGP', 0.8549611394498811), ('CPSF6', 1.0273679615683284), ('PUF60', 0.8783535278574932), ('DCUN1D5', 0.8045221337027891), ('WDCP', 1.8072729776440664), ('RAB35', 1.451483235937299), ('MRPL54', 1.8930256225976263), ('CWF19L1', 1.9116243719901715), ('TELO2', 1.0114115741129035), ('KHDRBS1', 2.6417415093464296), ('EIF3B', 1.4078443180017923), ('HNRNPUL1', 2.09287179949006), ('SDE2', 0.9379521164870694), ('ZNF276', 1.0298604546605297), ('TOP3A', 1.6391452705360077), ('FMR1', 1.2531868228793492), ('MKI67', 1.047027937102761), ('CBWD1', 0.8991003473170224), ('ZNF331', 1.248856100339801), ('TMEM106C', 1.1467936103308756), ('GATAD2A', 2.003208054706484), ('TSNAX', 1.3456931930273557), ('VMA21', 1.1474907695007504), ('RNF168', 0.9625047100616028), ('PREB', 0.910666117878518), ('ADSL', 1.173674645179583), ('CENPC', 1.2936373331603763), ('NUDT8', 0.9741442980002318), ('ING1', 1.3631496787708128), ('CNOT10', 2.36015839360764), ('ATL2', 1.338921911933005), ('LRRC47', 1.1066979740703495), ('CNKSR2', 0.91514413286963), ('PAK2', 2.89420378365326), ('RAD23A', 1.4246415839272102), ('NUP153', 1.0931260783046626), ('XPO6', 1.8069073706213468), ('ARL13B', 1.3058778305811345), ('CBWD5', 1.1535923736429303), ('GEN1', 1.569941549217831), ('HNRNPM', 0.78687775196862), ('SRRT', 2.174509179562423), ('ASF1B', 0.931078356040338), ('CDKN2C', 0.9455124905362924), ('ARHGAP11A', 0.8898548158862408), ('NAT10', 2.3451629045726907), ('PPP1R35', 1.0620932830645569), ('NAA50', 2.848204953351459), ('GPATCH4', 1.2369109587275058), ('UBAC1', 1.5103449925457235), ('FANCL', 0.9850852272478944), ('BAZ1B', 1.1766974733119715), ('ZDHHC6', 1.389365895534474), ('UTP18', 1.7830817377055943), ('NPHP4', 1.4147311083716685), ('DHX37', 0.9322150782649042), ('NUFIP2', 0.8054016796771231), ('EZR', 2.5903077722677192), ('TRMT2A', 3.623585795508337), ('POLDIP2', 1.2794881074998927), ('RFXAP', 0.8066842782315503), ('HTATSF1', 1.4816312044879083), ('HACD2', 3.010613639314719), ('AAR2', 0.865357914593145), ('RAD9A', 1.036168740135182), ('KMT5A', 1.1256130282567478), ('AZIN1', 1.9777037656743688), ('DIAPH1', 1.1579579819846677), ('MANF', 2.1613222133950427), ('CDK11A', 1.516693697087974), ('ATAD3A', 3.3381426794596933), ('GTF3C2', 2.6434052721672927), ('CNTLN', 1.3588037227968646), ('KIF4A', 1.1385872992722907), ('CTBP2', 1.4856863354839145), ('RBM19', 1.194142125171741), ('PYCR2', 1.2106985799137997), ('ATAD2', 0.935322093951198), ('TUBGCP3', 0.9250006767373056), ('ALKBH5', 1.233658019405799), ('RPAP1', 1.0372947030229756), ('SNHG6', 2.2138691635441585), ('SRSF2', 6.409191009879512), ('CHAC2', 1.26339464201427), ('SMC1A', 2.3450178677200717), ('CBWD3', 1.2513296086279757), ('CSE1L', 2.257477379630575), ('FNTB', 1.6172067406680788), ('MAP2K1', 0.8848983523563126), ('EDC4', 1.125479971465466), ('CHTF8', 1.475989312979944), ('PPRC1', 1.556013105895778), ('ATP1B3', 1.7042611339795195), ('RBM17', 4.062123211571161), ('NOL10', 1.067819540956923), ('GLRX5', 0.8431255490634278), ('PGAM5', 1.4628630724689844), ('NOP2', 1.190159854205924), ('DCAF15', 0.8264979540835918), ('CENPO', 2.1198397109293814), ('RPRD1A', 1.4068878954301818), ('THRAP3', 0.9956622957329686), ('NOL9', 1.113190394582964), ('CRKL', 1.2924664508839714), ('WDR90', 1.162889443648625), ('RTN3', 1.4096628673161582), ('CPSF3', 2.169770384700121), ('ZRANB3', 1.1941709109303074), ('PDS5A', 0.8291739786281566), ('PLEKHJ1', 1.652880033011458), ('ASPSCR1', 0.9425722544272948), ('SF3A1', 1.1675504189154775), ('NCBP1', 2.783417312965212), ('SMC4', 1.346832235251617), ('PPTC7', 2.7798237842978875), ('DR1', 2.2588342173573475), ('WARS2', 1.162932811488974), ('GABRA3', 1.3043049673517235), ('CA8', 1.573851925396187), ('ATAD3B', 2.4080344213048304), ('PIM3', 1.6429302992405397), ('DHRS7B', 1.5097475307294967), ('SETD3', 2.04726580002734), ('PCGF5', 1.456584021022324), ('DDX39A', 1.3749474156453665), ('ZDHHC16', 1.2835504460384324), ('ARMC6', 1.146928025399695), ('LRRC59', 1.9558727305500316), ('ATF6', 0.9360269465317492), ('NELFB', 1.7755656541380838), ('GPD2', 0.8492379841882828), ('RNF126', 1.4260202920312313), ('NAA25', 1.3638412585298), ('PSMD1', 1.720366020494276), ('YWHAG', 1.3136169642437798), ('VASP', 1.0699705924477858), ('ATP6V0A2', 2.194134533103095), ('RANBP2', 0.7991192311428463), ('GLYR1', 1.0327149764594443), ('SSRP1', 2.96470753956758), ('PPP1R15B', 1.5202530351127992), ('CACNA1D', 1.1072520615151034), ('PNPT1', 2.1697361117841125), ('BUB3', 1.1163100661624008), ('EIF5AL1', 2.566445038525411), ('RRM1', 0.9786445603041048), ('TPGS1', 0.901944492148621), ('PPIF', 2.874944434547273), ('MSH6', 1.0179777614860874), ('G3BP1', 3.906696107436664), ('PBRM1', 0.8063955879576521), ('EED', 3.5233581557636926), ('FANCA', 1.4599344100002174), ('WDR5', 1.4084103641750767), ('POP1', 1.829983332351072), ('NUP54', 0.904977978380612), ('TOMM40', 3.544463469259181), ('TMEM209', 1.4420622085570045), ('COMMD10', 1.3307149811318095), ('NSMCE4A', 1.8536811167173568), ('ARPP19', 0.8837739136016418), ('C9orf78', 0.9160823112798456), ('EIF3J', 2.098727337155164), ('BRCA2', 1.28118556969333), ('UBE2G2', 0.99691514185147), ('UAP1', 1.4651396826318352), ('POLD3', 0.8184524147821672), ('EXOSC10', 1.3526495745401008), ('FEM1A', 1.0581167846368895), ('PIEZO1', 1.0876117784487305), ('SUPT16H', 0.9750019524134168), ('SMARCD2', 1.3260511748800794), ('PPP6C', 2.227863926887104), ('SLC35B4', 1.0308521319771204), ('XPO7', 1.957690281551425), ('DONSON', 2.0865753717062425), ('ABCF1', 1.108071660098397), ('RTTN', 2.3190543343918204), ('GINS1', 1.1842578932620125), ('NUP188', 2.4759463402929787), ('XRCC5', 1.356623687764467), ('BANP', 1.0805352477083952), ('SRP72', 0.9578927128967878), ('PSMD3', 1.4026532273748438), ('SNX5', 1.5340184551818787), ('UHRF2', 1.9209541123620248), ('NCAPH2', 1.2816571146549622), ('CRLF3', 0.7893473371669069), ('TAF15', 1.1709757092211248), ('PUSL1', 1.1769966501104543), ('HNRNPU', 3.377919451602977), ('DAZAP1', 0.8720929046273882), ('CASP8AP2', 1.4209618219651736), ('DNM2', 1.1111066525039823), ('PFAS', 0.88112466392812), ('CNOT11', 0.7999760931123794), ('PPP1CC', 1.3660360217413594), ('PAPOLA', 1.110959100592796), ('DDX46', 2.8104942571007965), ('TRIM28', 3.2744979001459056), ('MAK16', 3.246590844565362), ('ZBTB14', 1.1202928173756022), ('UBE2K', 1.0940291160317324), ('NCL', 2.312645423153057), ('RASSF1', 1.808228043413915), ('NFATC2IP', 1.995521930956616), ('TMEM183A', 1.4500968096206386), ('NUDT19', 1.3888178113863707), ('PASK', 1.2244164716844788), ('WDR33', 1.5099565397537902), ('KAT2B', 1.0016668131286133), ('POLR3B', 1.0206462961688032), ('REXO1', 2.343728041738223), ('LAS1L', 0.9402825418759728), ('KATNAL1', 1.1152623623477016), ('PRELID1', 1.3660653743190043), ('DNAAF5', 2.154609605946001), ('EXOSC2', 1.5844487623055643), ('FANCB', 1.6507734380157877)]	4864
THRB	transfac_pro__M00638	0.121001	3.02721	0.000127	1	motif similar to taipale_cyt_meth__THRB_NRGGTCAAAGGTCAN_eDBD ('THRB [Nuclear_receptor]'; q-value = 0.000127) which is directly annotated	frozenset({'activating', 'hg38__refseq-r80__500bp_up_and_100bp_down_tss.mc9nr.genes_vs_motifs.rankings', 'weight>90.0%'})	[('ACP5', 0.7966527800409354), ('GREM2', 0.8763991798668804), ('CA10', 1.12890765642639), ('MASP1', 1.1611620592501737)]	294
THRB	tfdimers__MD00368	0.125627	3.19825	0	1	gene is directly annotated	frozenset({'activating', 'hg38__refseq-r80__500bp_up_and_100bp_down_tss.mc9nr.genes_vs_motifs.rankings', 'weight>90.0%'})	[('PRELP', 0.786800390165834), ('GREM2', 0.8763991798668804), ('OSR2', 1.2355379139665126), ('PCDH10', 1.443870647505613), ('EFHD1', 0.8353751237660381), ('ACP5', 0.7966527800409354)]	651
TP53	taipale__TP63_DBD_RACATGTYNNRACATGTC	0.0915561	3.4937	9e-06	1	gene is annotated for similar motif transfac_pro__M01655 ('V$P53_05: p53'; q-value = 8.94e-06)	frozenset({'activating', 'hg38__refseq-r80__500bp_up_and_100bp_down_tss.mc9nr.genes_vs_motifs.rankings', 'weight>90.0%'})	[('LINC01376', 1.2860058710970883), ('TP53', 1.0), ('F2RL2', 2.552905256159339), ('IL31RA', 1.2057492634934932), ('ALDH8A1', 0.867191168475235), ('OTOA', 0.9957302533936327), ('EGR2', 1.4400851418315257), ('MTRF1', 1.3730477662623684), ('ZC3H12A', 1.0373024321430002)]	3843
TP53	taipale__Tp53_DBD_ACAWGTCNNNNRACAWGT_repr	0.0837556	3.12417	0	0.740458	gene is orthologous to ENSMUSG00000059552 in M. musculus (identity = 74%) which is annotated for similar motif cisbp__M6103 ('Trp53[gene ID: "ENSMUSG00000059552" species: "Mus musculus" TF status: "direct" TF family: "p53" DBDs: "P53"]'; q-value = 7.64e-28)	frozenset({'activating', 'hg38__refseq-r80__500bp_up_and_100bp_down_tss.mc9nr.genes_vs_motifs.rankings', 'weight>90.0%'})	[('LINC01376', 1.2860058710970883), ('EGR2', 1.4400851418315257), ('TP53', 1.0)]	649
TP53	transfac_pro__M07053	0.0906736	3.45189	0	1	gene is directly annotated	frozenset({'activating', 'hg38__refseq-r80__500bp_up_and_100bp_down_tss.mc9nr.genes_vs_motifs.rankings', 'weight>90.0%'})	[('EGR2', 1.4400851418315257), ('HLA-G', 1.133493180742555), ('TP53', 1.0)]	471
VAX1	transfac_pro__M07790	0.135531	3.26243	3e-06	1	gene is annotated for similar motif taipale_cyt_meth__VAX1_NYAATTAN_eDBD_meth ('VAX1 [Homeodomain, CpG-meth]'; q-value = 3.45e-06)	frozenset({'activating', 'hg38__refseq-r80__500bp_up_and_100bp_down_tss.mc9nr.genes_vs_motifs.rankings', 'weight>90.0%'})	[('CNTN4', 0.9623811856706), ('MYL4', 0.8771501398237312), ('SALL4', 0.8318842213234332), ('CASZ1', 0.7988794958914001), ('TRPM3', 1.0829815802160945), ('MN1', 0.9127846920301208), ('SYT17', 0.8663018492234895)]	652
XBP1	transfac_pro__M01806	0.0664492	3.08179	2.8e-05	0.804598	gene is orthologous to ENSMUSG00000020484 in M. musculus (identity = 80%) which is annotated for similar motif cisbp__M0292 ('Xbp1[gene ID: "ENSMUSG00000020484" species: "Mus musculus" TF status: "direct" TF family: "bZIP" DBDs: "bZIP_1"]'; q-value = 2.81e-05)	frozenset({'activating', 'hg38__refseq-r80__500bp_up_and_100bp_down_tss.mc9nr.genes_vs_motifs.rankings', 'weight>90.0%'})	[('R3HDM4', 0.8373676335368814), ('BMP2K', 1.6264034099752764), ('NKRF', 1.0039480262152325), ('FAM91A1', 1.3069791175083656), ('ZBTB11', 0.7850472370400591), ('RREB1', 0.863993408832985), ('LEMD3', 1.1476176588385112), ('PPM1B', 0.9591331025145444), ('RB1', 1.121246617633891), ('RLIM', 1.1598817044706309), ('ARHGAP17', 1.4103629320438276), ('CDV3', 1.1869335350254495), ('DNM2', 1.8267577484184656), ('UBE2E2', 1.016647591998055), ('PTBP3', 1.170930942374146), ('NDOR1', 1.281116990301862), ('NSUN4', 1.0185274397473258), ('HIRA', 1.0521232805815703), ('STT3B', 0.8924393161999775), ('WAPL', 1.2738181114751082), ('CEP70', 0.9456610590220248), ('ZCCHC7', 1.06035782004242), ('ELAVL1', 1.1510050843063415), ('RCOR1', 0.9928192068583824), ('RCAN1', 0.8371046236554901), ('ARHGEF1', 1.074085076610701), ('MFSD10', 1.3024074817615725), ('PRPF38B', 0.934927908948102), ('TBC1D10B', 1.0071658125073653), ('SMYD2', 1.0540963155632102), ('SHOC2', 2.486631967315005), ('EYA3', 1.0837325032410252), ('RPS6KA4', 1.2093035984048397), ('PGAM5', 0.7928235925684023), ('B3GALNT2', 0.8150208939035755), ('CNPY3', 1.7723390209183414), ('GPR89B', 0.9905474235114304), ('COLGALT1', 1.0289331813207625), ('CNKSR2', 2.222967616754549), ('CYTL1', 1.08320245443828), ('PHACTR2', 0.9792280355059164), ('CDK6', 0.8926589195571303), ('EIF5AL1', 1.2432868883413102), ('NADK', 0.9263451847225348), ('E2F4', 1.5064701090915211), ('IREB2', 1.12072715225673)]	1388
YY1	transfac_pro__M09090	0.0818335	3.83668	0.000969	1	gene is annotated for similar motif dbcorrdb__YY1__ENCSR000BNX_1__m1 ('YY1 (ENCSR000BNX-1, motif 1)'; q-value = 0.000969)	frozenset({'activating', 'hg38__refseq-r80__500bp_up_and_100bp_down_tss.mc9nr.genes_vs_motifs.rankings', 'weight>90.0%'})	[('ATP13A1', 0.821949963948132), ('CCAR2', 1.2875320291634729), ('STK4', 1.005059754267913), ('GGA1', 0.8179192528481525), ('TNPO3', 0.9925888107801496), ('SLC39A9', 1.207318582293359), ('CHERP', 1.146446513699134), ('CDC27', 0.959252940105726), ('DPP8', 0.9444739157699132), ('RIOK1', 1.79734795591419), ('KCTD5', 1.0647523141075383), ('SCO1', 1.0787788774439802), ('BAG4', 0.9666354419164742), ('ADAM17', 0.8300510576380353), ('MARK2', 1.5214592583819342), ('MIEF1', 1.0754163820138605), ('ZBTB11', 3.029284930945228), ('METTL6', 0.8949309312135639), ('DR1', 0.8101618869123158), ('PIK3R4', 1.0190850259545512), ('YKT6', 0.8789621026475405), ('ZNF768', 1.303194883104789), ('PIGM', 1.966224898199877), ('TRAPPC10', 0.7983171390552413), ('TMEM33', 0.8395339462924194), ('SS18', 1.096514796022169), ('PRELID1', 1.0215135326919695), ('SART1', 1.7303942220800284), ('SLC39A13', 0.8252175005513901), ('DHX8', 1.3422267731747668), ('OVCA2', 0.8430469520587313), ('UBA2', 0.8617033016032827), ('E2F4', 1.9241793743747708), ('NOM1', 2.0607710322602), ('PYROXD1', 2.722871829159117), ('ELAVL1', 1.2785455208133445), ('ZNF202', 1.0224616324455496), ('SMG7', 2.4817427513575065), ('DDX21', 0.8252476316334336), ('VMA21', 0.8697545406761267), ('ADIPOR2', 0.8553609634034169), ('ACTR2', 1.4226579946714912), ('CCP110', 0.8790892691438542), ('FAM91A1', 1.4938968926842418), ('ZNF263', 1.0106336912919431), ('PSMB4', 1.2382640494512995), ('EIF4EBP2', 0.8066877012550707), ('ACBD5', 0.8880914761025387), ('GSPT1', 0.9583875259990772), ('STK11IP', 1.136681547764136), ('LEMD3', 1.0351754098930463), ('UBAC1', 2.1142775171432704), ('KLHL18', 1.012168833775783), ('PPIG', 2.6762970719038197), ('NKRF', 0.9243817571178516), ('LYRM7', 1.411382797396027), ('LRIF1', 1.2158893286301309), ('CHUK', 2.8177807533334662), ('PARN', 0.7979223231686288), ('SHQ1', 1.0401929807805304), ('MED17', 1.5189657981577445), ('SCYL2', 1.2990076867943352), ('RRS1', 0.9532615022351512), ('POLDIP2', 1.16908818544879), ('PDE12', 1.0088952095898824), ('AAR2', 1.338779906314624), ('OTUD4', 2.7255700528672158), ('PHRF1', 0.9133604687593124), ('EXOC5', 1.036435278245587), ('AGPAT3', 1.069600379970216), ('SF1', 1.1838752376511923), ('EDC4', 1.3169197828301449), ('TFE3', 1.2120855266583042), ('AQR', 0.9488631037494744), ('MTMR9', 1.2790725698118766), ('CNOT10', 0.9498276144560572), ('TM9SF3', 1.003650378521214), ('GTF2H3', 1.1735570912626256), ('LARP4', 0.8263614916892685), ('PRR14', 2.084880648259621), ('HNRNPA0', 1.4119310129991112), ('ATF4', 1.160314648282156), ('AP4E1', 1.3343832266995337), ('NORAD', 0.9382026369012828), ('GRPEL2', 1.0086101175712527), ('ARID3B', 0.90902534621081), ('RAB3GAP2', 1.0897633155409103), ('ZNF79', 2.34489970967693), ('CXXC5', 0.9783165525658188), ('EIF2S3', 0.8702547662269255), ('DBR1', 1.3304964683942089), ('SNRNP200', 1.2214498323035612), ('CLPTM1L', 1.1869980116452696), ('USP38', 0.8286113638225158), ('ZNF787', 1.0265073600778396), ('VPS51', 0.8042488911023986), ('TSNAX', 2.721030517937615), ('INTS3', 0.8927605589815104), ('TFB2M', 1.2136770161472237), ('TPGS1', 0.7883765588901825), ('ZNF276', 1.0023182883624673), ('ZRANB2', 2.1063382754309985), ('SLU7', 0.7857992683285587), ('AP5M1', 1.111050598953879), ('AATF', 1.0092875577822842), ('GDI2', 0.8784122544863955), ('RXRB', 0.8081155061650291), ('ALKBH1', 1.4319444331262978), ('AVEN', 0.8382502587969949), ('LAT', 1.4656382784943514), ('IMPA1', 1.5254424043808572), ('ADNP', 0.8941136830842178), ('YRDC', 1.7028646007707058), ('ZBTB49', 0.7993942722179767), ('CEP95', 1.5657657827688751), ('SRSF4', 0.9167807395531612), ('HEATR1', 1.1691818821818831), ('BCLAF1', 1.1682564955130463), ('PIGC', 1.0117090510741709), ('RB1CC1', 0.8650093475661662), ('UBE2M', 1.7558323969279308), ('FNTA', 1.6351694590969807), ('LONP1', 0.8320492603991237), ('CUTC', 1.0543011513627087), ('UBE2J2', 1.2624763561513128), ('EIF2AK1', 1.1900651613098223), ('HIRA', 0.8213979849054854), ('RNF6', 1.3446011709648484), ('UBE2D3', 1.2773833574578746), ('SP2', 0.9023782627124344), ('SLC25A17', 1.1792996198056989), ('FEM1A', 0.8412465073663118), ('TMEM68', 0.868161054176335), ('ULK3', 0.8747434670392845), ('ELF2', 1.3443528226250876), ('DPY19L3', 1.2126917826030457), ('SF3A1', 1.2688221511905573), ('EIF3H', 1.0308553575343191), ('RSBN1', 1.2107362497712213), ('GTF3C2', 1.3253574987137569), ('MORN1', 0.8207343218493692), ('UBE2E1', 1.0225100219491006), ('PPHLN1', 1.1115378506180151), ('SIKE1', 1.6321601262958028), ('POM121C', 1.259581576030428), ('TAF2', 0.9897863730979292), ('INAFM2', 1.1446118123855769), ('GRB2', 0.862493620474788), ('ERCC5', 1.363056963329217), ('DCAF16', 0.8044491674686091), ('NOL9', 1.3721886146351223), ('ADO', 1.5607140210058112), ('NUP54', 0.8397073484699816), ('GLRX5', 1.5438730383364174), ('PGAM5', 1.474452700919318), ('KLHL2', 1.5987423378198955), ('GTF2H2C', 0.8261893444209187), ('ZSCAN32', 0.9283654980505106), ('ATAD1', 0.9025982890787884), ('ABCF1', 1.1276680564932138), ('ATMIN', 1.1959028793960114), ('ATP2C1', 0.8661495724672909), ('FAM98B', 0.940772021250549), ('CSNK2A1', 1.1520453163381723), ('PWP2', 0.9357715517843156), ('GATAD2A', 1.6875622250370892), ('ARF6', 0.9167933921836234), ('ZNF45', 1.4133000671343825), ('RFK', 0.8456174548720974), ('SLC30A6', 0.960324468813174), ('SNX30', 1.1556338376654072), ('DAZAP2', 0.8814264024995125), ('SAMD8', 0.9470756193249432), ('SRRM1', 0.811880382931164), ('RNMT', 1.5761163844386863), ('ORC2', 1.3751803817019612), ('ITFG2', 0.9815127783062896), ('UTP4', 1.7300461919878467), ('RRP9', 1.4501073732921772), ('NUFIP1', 0.8538942420167259), ('SF3A3', 0.9418104151960516), ('GFM1', 2.102844999281173), ('CCDC47', 2.556387853727621), ('SRSF2', 1.125232775617354), ('FBRSL1', 1.863626992449951), ('ADAM10', 0.8267953979175473), ('PPTC7', 1.0936142344153166), ('ZNF12', 1.3675566482934485), ('POLR3C', 0.9097551028758608), ('GTF2A1', 1.0678238691320978), ('NOP2', 1.2350104768318697), ('SLC35A3', 1.0255089654737644), ('UBE2G2', 1.22985603132776), ('SH3BGRL', 0.8019092242255083), ('MAP1S', 0.9522829697735116), ('CLN3', 0.8082431691568227), ('POM121', 1.671943088280293), ('ZNF275', 1.4718640641617886), ('SDE2', 1.9552764075445237), ('CLINT1', 0.9286182648612376), ('USB1', 1.1088170671350466), ('RBM28', 1.2610568331511631), ('HCFC1', 1.4351676131790845), ('PUM3', 1.3295208745618543), ('ETF1', 1.0875849118496808), ('ASXL2', 1.0471788069666623), ('GOLPH3', 0.8182350899683369), ('CUL4A', 0.9551504182206562), ('NCL', 0.8989896772596848), ('DIDO1', 1.6247882972416514), ('ZNF134', 1.2179203761930215), ('OXLD1', 1.0410480473168908), ('PHAX', 0.9061927967111512), ('DNAAF5', 1.253424247657819), ('SPG21', 1.1522131178201331), ('PPP1R12C', 0.8365500784169222), ('DHX16', 0.9842710388592728), ('CNKSR2', 0.8314445203161067), ('ZPR1', 0.86214754073287), ('NBR1', 0.8300991608725834), ('SIGMAR1', 1.4178223213511616), ('CCDC97', 0.9491025138933136), ('BLOC1S3', 1.3720098777454055), ('SLC39A14', 1.855931137038972), ('ALKBH5', 1.4842673906154875), ('ZNF496', 1.184090092619236), ('FAM120AOS', 1.205229757535962), ('DDX3Y', 0.9124417299468608), ('TRIM25', 0.8041173499512968), ('NUFIP2', 1.861334392277027), ('PNN', 0.9971378124425282), ('YTHDF2', 0.9991265589101314), ('B3GALNT2', 0.8750215193972011), ('MAP3K7', 0.8718540628904915), ('ZNF594', 1.551777505175755), ('ZC3H4', 1.0359872974565476), ('IST1', 1.3183788175674214), ('SREK1IP1', 1.0760303969705762), ('TOP3A', 1.0267270614019803), ('TRMT2A', 1.46817125678408), ('PABPC1', 0.8840252701247241), ('SRRM2', 2.4174905868950827), ('C18orf25', 1.3478193988053302), ('ZNF335', 1.529896296759519), ('POLG2', 1.17766201186791), ('ZNF598', 1.7194931488334853), ('EXOSC6', 0.9126400255617644), ('NFKB1', 0.8665838386127863), ('CEP120', 2.17139829246867), ('ZNF207', 2.246585182293578), ('APPL1', 0.8707910272856071), ('SMG5', 1.0272663733040448), ('MED25', 2.2654563319592365), ('DNAJC10', 1.0386048593220134), ('ZNF773', 1.011957423439788), ('PAPOLA', 1.4527118870404745), ('PRPF38B', 1.677893225095807), ('XPOT', 1.4443649618852792), ('NOLC1', 0.994847101207458), ('R3HDM4', 0.9164350891946832), ('CCDC93', 0.8820093119532205), ('LARP7', 1.664023155803225), ('URB1', 1.0559997492636597), ('ORC5', 0.9843381251444652), ('C5orf51', 0.791264545723755), ('DDHD1', 0.8743904189606666), ('TGFBRAP1', 2.1174706927522537), ('GET4', 1.384472958598588), ('JTB', 1.0756952339390582), ('CTBP2', 0.8255583616080245), ('TNPO2', 1.3289515144876645), ('SRSF9', 2.11876462229394), ('YBX1', 1.0534448472160018), ('INPP5K', 0.9149345734521424), ('CHPF2', 0.7965870108549824), ('IKBKB', 1.8623581846407329), ('INTS5', 1.928390065383521), ('MTR', 1.020642874237442), ('TTL', 1.1677760820040806), ('MYBBP1A', 1.0340635575499624), ('CHTF8', 0.8618909008587028), ('EIF2S2', 0.9899421243734904), ('PPP2R2A', 1.9431091128793208), ('STAT2', 1.1088213381205896), ('SCAF4', 1.1993758028874275), ('OPA1', 1.3232689760858718), ('PPP4R3A', 1.0899211198662062), ('ZNF195', 0.8390268895477232), ('POLR3D', 2.413405350284012), ('SFT2D2', 1.0019677702448089), ('RPAP2', 0.8016501949255376), ('RAB35', 0.7893554515168145), ('PPP2CB', 1.049870253872603), ('DDB1', 1.6972873166424614), ('CREB1', 1.463416511777456), ('TRIM27', 0.966431871528324), ('ZNF121', 1.438886787845178), ('UBR4', 1.1372347323517615), ('NOL8', 0.8678837579848362), ('INPP1', 1.1194411268645463), ('ZNF548', 0.8998571292194502), ('DCAF8', 1.6543854625731087), ('MADD', 0.9435346080545054), ('CNOT7', 1.2287779858035797), ('PPP3R1', 1.0781479463040982), ('CRTC2', 1.8313686522971016), ('STARD7', 2.3498905563974013), ('DYRK2', 1.3442249448043009), ('VCPIP1', 1.6399299146756556), ('TRMT1', 1.7524150266812455), ('EIF4G1', 1.493303371132517), ('C17orf58', 1.128350926855568), ('WRNIP1', 1.928148754575564), ('PEX3', 0.9631018406022874), ('CLK2', 1.5967605219188088), ('POLR3E', 2.2014330161882576), ('SPATA5L1', 1.245629896158002), ('DEXI', 1.5853977025457386), ('EFCAB14', 1.0635112542952632), ('SAMD12-AS1', 1.451013497784576), ('ZNF790-AS1', 1.124701577804922), ('ZNF227', 1.0585493993299029), ('DCAF6', 0.9368472966252248), ('UBALD2', 1.875667243002809), ('WDR12', 2.0410201864303974), ('NELFA', 2.370531658808334), ('TMEM184C', 1.0863384238322833), ('MBD1', 1.1196309460392786), ('MNT', 1.0484677428750844), ('DEDD', 1.1856930659960785), ('PPP1R15B', 1.7256980257269068)]	4576
YY1	transfac_pro__M09092	0.0726541	3.18316	0.000653	1	gene is annotated for similar motif dbcorrdb__YY1__ENCSR000BNT_1__m1 ('YY1 (ENCSR000BNT-1, motif 1)'; q-value = 0.000653)	frozenset({'activating', 'hg38__refseq-r80__500bp_up_and_100bp_down_tss.mc9nr.genes_vs_motifs.rankings', 'weight>90.0%'})	[('CHERP', 1.146446513699134), ('ATP13A1', 0.821949963948132), ('CCAR2', 1.2875320291634729), ('GGA1', 0.8179192528481525), ('TNPO3', 0.9925888107801496), ('SLC39A9', 1.207318582293359), ('STK4', 1.005059754267913), ('KCTD5', 1.0647523141075383), ('DHX8', 1.3422267731747668), ('YKT6', 0.8789621026475405), ('MARK2', 1.5214592583819342), ('CDC27', 0.959252940105726), ('DPP8', 0.9444739157699132), ('SLC39A13', 0.8252175005513901), ('MTMR9', 1.2790725698118766), ('BAG4', 0.9666354419164742), ('POLDIP2', 1.16908818544879), ('METTL6', 0.8949309312135639), ('VMA21', 0.8697545406761267), ('SHQ1', 1.0401929807805304), ('DDX21', 0.8252476316334336), ('FAM91A1', 1.4938968926842418), ('PRELID1', 1.0215135326919695), ('SART1', 1.7303942220800284), ('SCO1', 1.0787788774439802), ('PIK3R4', 1.0190850259545512), ('ZBTB11', 3.029284930945228), ('CCP110', 0.8790892691438542), ('ZNF202', 1.0224616324455496), ('E2F4', 1.9241793743747708), ('PYROXD1', 2.722871829159117), ('SNRNP200', 1.2214498323035612), ('SCYL2', 1.2990076867943352), ('ZNF768', 1.303194883104789), ('KLHL18', 1.012168833775783), ('ADAM17', 0.8300510576380353), ('TRAPPC10', 0.7983171390552413), ('LRIF1', 1.2158893286301309), ('GTF2H3', 1.1735570912626256), ('ELAVL1', 1.2785455208133445), ('ALKBH1', 1.4319444331262978), ('PARN', 0.7979223231686288), ('SMG7', 2.4817427513575065), ('SLU7', 0.7857992683285587), ('MIEF1', 1.0754163820138605), ('GSPT1', 0.9583875259990772), ('TFB2M', 1.2136770161472237), ('PDE12', 1.0088952095898824), ('TMEM33', 0.8395339462924194), ('ZNF263', 1.0106336912919431), ('RIOK1', 1.79734795591419), ('NORAD', 0.9382026369012828), ('CNOT10', 0.9498276144560572), ('LEMD3', 1.0351754098930463), ('DBR1', 1.3304964683942089), ('TSNAX', 2.721030517937615), ('PPIG', 2.6762970719038197), ('GRPEL2', 1.0086101175712527), ('UBAC1', 2.1142775171432704), ('ZNF787', 1.0265073600778396), ('RAB35', 0.7893554515168145), ('ZRANB2', 2.1063382754309985), ('SS18', 1.096514796022169), ('RRS1', 0.9532615022351512), ('LYRM7', 1.411382797396027), ('EDC4', 1.3169197828301449), ('ADO', 1.5607140210058112), ('UBA2', 0.8617033016032827), ('SAMD8', 0.9470756193249432), ('EXOC5', 1.036435278245587), ('DPY19L3', 1.2126917826030457), ('AQR', 0.9488631037494744), ('DR1', 0.8101618869123158), ('AAR2', 1.338779906314624), ('USP38', 0.8286113638225158), ('CHUK', 2.8177807533334662), ('EIF2AK1', 1.1900651613098223), ('OVCA2', 0.8430469520587313), ('NOM1', 2.0607710322602), ('AP5M1', 1.111050598953879), ('ACTR2', 1.4226579946714912), ('PHRF1', 0.9133604687593124), ('PIGM', 1.966224898199877), ('ADIPOR2', 0.8553609634034169), ('AATF', 1.0092875577822842), ('AP4E1', 1.3343832266995337), ('INTS3', 0.8927605589815104), ('YBX1', 1.0534448472160018), ('LARP4', 0.8263614916892685), ('MED17', 1.5189657981577445), ('ATMIN', 1.1959028793960114), ('PSMB4', 1.2382640494512995), ('LAT', 1.4656382784943514), ('RAB3GAP2', 1.0897633155409103), ('ADNP', 0.8941136830842178), ('SLC25A17', 1.1792996198056989), ('VPS51', 0.8042488911023986), ('SF1', 1.1838752376511923), ('TPGS1', 0.7883765588901825), ('TM9SF3', 1.003650378521214), ('TMEM68', 0.868161054176335), ('AGPAT3', 1.069600379970216), ('CLPTM1L', 1.1869980116452696), ('ZNF276', 1.0023182883624673), ('EIF2S3', 0.8702547662269255), ('ACBD5', 0.8880914761025387), ('HNRNPA0', 1.4119310129991112), ('ZNF79', 2.34489970967693), ('HEATR1', 1.1691818821818831), ('SF3A1', 1.2688221511905573), ('PPHLN1', 1.1115378506180151), ('ERCC5', 1.363056963329217), ('ZBTB49', 0.7993942722179767), ('ARID3B', 0.90902534621081), ('ATP2C1', 0.8661495724672909), ('RNF6', 1.3446011709648484), ('ATF4', 1.160314648282156), ('TFE3', 1.2120855266583042), ('SF3A3', 0.9418104151960516), ('YRDC', 1.7028646007707058), ('CCDC47', 2.556387853727621), ('CUTC', 1.0543011513627087), ('OTUD4', 2.7255700528672158), ('FNTA', 1.6351694590969807), ('DCAF16', 0.8044491674686091), ('NKRF', 0.9243817571178516), ('MORN1', 0.8207343218493692), ('EIF3H', 1.0308553575343191), ('ZNF496', 1.184090092619236), ('PIGC', 1.0117090510741709), ('GTF3C2', 1.3253574987137569), ('RB1CC1', 0.8650093475661662), ('ZPR1', 0.86214754073287), ('RBM28', 1.2610568331511631), ('KLHL2', 1.5987423378198955), ('ULK3', 0.8747434670392845), ('ABCF1', 1.1276680564932138), ('EIF4EBP2', 0.8066877012550707), ('TAF2', 0.9897863730979292), ('SRSF4', 0.9167807395531612), ('CEP95', 1.5657657827688751), ('OGT', 1.1548122700977292), ('GLRX5', 1.5438730383364174), ('CCDC97', 0.9491025138933136), ('PRR14', 2.084880648259621), ('UBE2D3', 1.2773833574578746), ('ZNF335', 1.529896296759519), ('PPP3R1', 1.0781479463040982), ('USB1', 1.1088170671350466), ('ETF1', 1.0875849118496808), ('PNN', 0.9971378124425282), ('IMPA1', 1.5254424043808572), ('ATP6V0A2', 2.102360858812567), ('FBRSL1', 1.863626992449951), ('WAC', 1.2804779585167938), ('GATAD2A', 1.6875622250370892), ('NOP2', 1.2350104768318697), ('UBE2M', 1.7558323969279308), ('ELF2', 1.3443528226250876), ('ASXL2', 1.0471788069666623), ('ZNF598', 1.7194931488334853), ('LONP1', 0.8320492603991237), ('UBE2J2', 1.2624763561513128), ('MAP1S', 0.9522829697735116), ('GTF2H2C', 0.8261893444209187), ('CLN3', 0.8082431691568227), ('CSNK2A1', 1.1520453163381723), ('ZNF45', 1.4133000671343825), ('SPATA5L1', 1.245629896158002), ('ZSCAN32', 0.9283654980505106), ('PWP2', 0.9357715517843156), ('SH3BGRL', 0.8019092242255083), ('SIKE1', 1.6321601262958028), ('RNMT', 1.5761163844386863), ('DHX16', 0.9842710388592728), ('POLR3D', 2.413405350284012), ('NOL9', 1.3721886146351223), ('REPS1', 2.814985533155593), ('CUL4A', 0.9551504182206562), ('HIRA', 0.8213979849054854), ('PHAX', 0.9061927967111512), ('STK11IP', 1.136681547764136), ('ATAD1', 0.9025982890787884), ('EIF3A', 1.3725775855473945), ('CXXC5', 0.9783165525658188), ('IKBKB', 1.8623581846407329), ('OXLD1', 1.0410480473168908), ('RRP9', 1.4501073732921772), ('NUP54', 0.8397073484699816), ('PGAM5', 1.474452700919318), ('PPM1A', 1.6853240482810516), ('GFM1', 2.102844999281173), ('FEM1A', 0.8412465073663118), ('BCLAF1', 1.1682564955130463), ('POM121C', 1.259581576030428), ('AVEN', 0.8382502587969949), ('SRSF2', 1.125232775617354), ('DEDD', 1.1856930659960785), ('TRMT2A', 1.46817125678408), ('SP2', 0.9023782627124344), ('PLAA', 0.9423821023648684), ('SLC30A6', 0.960324468813174), ('UBE2G2', 1.22985603132776), ('CARNMT1', 0.9455115186544284), ('CHTF8', 0.8618909008587028), ('INAFM2', 1.1446118123855769), ('CLINT1', 0.9286182648612376), ('FAM98B', 0.940772021250549), ('SPG21', 1.1522131178201331), ('SIGMAR1', 1.4178223213511616), ('DDB1', 1.6972873166424614), ('UTP4', 1.7300461919878467), ('SRRM1', 0.811880382931164), ('NUFIP1', 0.8538942420167259), ('RFK', 0.8456174548720974), ('CNOT11', 1.6966832584211309), ('C18orf25', 1.3478193988053302), ('GTF2A1', 1.0678238691320978), ('ZNF134', 1.2179203761930215), ('BLOC1S3', 1.3720098777454055), ('ZNF594', 1.551777505175755), ('MCUR1', 1.1613730165923384), ('LINS1', 0.946064175451415), ('CNKSR2', 0.8314445203161067), ('CCDC93', 0.8820093119532205), ('MPLKIP', 2.4351563973534485), ('LARP7', 1.664023155803225), ('RXRB', 0.8081155061650291), ('MED25', 2.2654563319592365), ('MTR', 1.020642874237442), ('SREK1IP1', 1.0760303969705762), ('ORC2', 1.3751803817019612), ('CREB1', 1.463416511777456), ('B3GNT2', 1.8781006129421127), ('FPGS', 1.1686709494384349), ('GOLPH3', 0.8182350899683369), ('EIF2S2', 0.9899421243734904), ('ZNF26', 1.2432568283734278), ('INPP5K', 0.9149345734521424), ('ZNF548', 0.8998571292194502), ('SNX30', 1.1556338376654072), ('NOLC1', 0.994847101207458), ('MAP3K7', 0.8718540628904915), ('ALKBH5', 1.4842673906154875), ('PPP1R12C', 0.8365500784169222), ('DNAJC10', 1.0386048593220134), ('URB1', 1.0559997492636597), ('NCL', 0.8989896772596848), ('TRIM25', 0.8041173499512968), ('CACNB1', 1.9371614320489128), ('ZNHIT6', 1.3590984737153955), ('ZNF275', 1.4718640641617886), ('UBXN8', 0.7938011489530489), ('SDE2', 1.9552764075445237), ('UBR4', 1.1372347323517615), ('GDI2', 0.8784122544863955), ('CLK2', 1.5967605219188088), ('NFKB1', 0.8665838386127863), ('RABL2B', 1.6822256995401317), ('GPBP1', 0.9800022880739536), ('ITFG2', 0.9815127783062896), ('VCPIP1', 1.6399299146756556), ('POM121', 1.671943088280293), ('DUS1L', 2.143584912956939), ('NOL8', 0.8678837579848362), ('PRPF38B', 1.677893225095807), ('DIDO1', 1.6247882972416514), ('PUM3', 1.3295208745618543), ('BICD2', 0.8251509256392717), ('B3GALNT2', 0.8750215193972011), ('SF3B3', 1.2921701894640552), ('CNOT7', 1.2287779858035797), ('CLPX', 0.8873322230794025), ('MICU2', 1.276119820124542), ('SIN3A', 2.137254784562177), ('PPTC7', 1.0936142344153166), ('DNM2', 1.3988593285761175), ('SRRM2', 2.4174905868950827), ('EP400', 0.8104264305528891), ('TUG1', 0.9125262619539776), ('DAZAP2', 0.8814264024995125), ('ZNF227', 1.0585493993299029), ('TNIP2', 0.9712315858272264), ('DNAAF5', 1.253424247657819), ('CRTC2', 1.8313686522971016), ('CHPF2', 0.7965870108549824), ('NBR1', 0.8300991608725834), ('ZNF773', 1.011957423439788), ('GRB2', 0.862493620474788), ('FAM120AOS', 1.205229757535962), ('E4F1', 0.8566004818747324), ('SLC39A14', 1.855931137038972), ('SLC35A3', 1.0255089654737644), ('ZNF12', 1.3675566482934485), ('TOP3A', 1.0267270614019803), ('EIF4ENIF1', 0.8568840827395721), ('PPP2R2A', 1.9431091128793208), ('R3HDM4', 0.9164350891946832), ('STAG2', 1.2559681812809975), ('TDG', 0.9425283022520212), ('SAMD12-AS1', 1.451013497784576), ('GUCD1', 0.833472448183266), ('OTUD6B', 1.189387152650564), ('TNPO2', 1.3289515144876645), ('CTBP2', 0.8255583616080245), ('SIPA1', 1.300905856122891), ('CSDE1', 1.0694997266380069), ('IST1', 1.3183788175674214), ('PAPOLA', 1.4527118870404745)]	4072
YY1	taipale_cyt_meth__ZFP42_NGRCHGCCATMTTGN_eDBD	0.0801137	3.71424	0.000594	1	gene is annotated for similar motif taipale_cyt_meth__YY1_NGCCGCCATYTTGN_FL ('YY1 [Znf_C2H2]'; q-value = 0.000594)	frozenset({'activating', 'hg38__refseq-r80__500bp_up_and_100bp_down_tss.mc9nr.genes_vs_motifs.rankings', 'weight>90.0%'})	[('PTBP1', 0.9190556238770587), ('HCFC1', 1.4351676131790845), ('STAG2', 1.2559681812809975), ('TPGS1', 0.7883765588901825), ('DEDD', 1.1856930659960785), ('LINC00294', 1.2195165156991865), ('PUM1', 0.8743467914482344), ('RBM15B', 0.9639033363907594), ('AP3D1', 0.9149107611297868), ('OTUD4', 2.7255700528672158), ('FEM1A', 0.8412465073663118), ('MAT2A', 2.085835164665239), ('SLC23A2', 1.1578736493214703), ('NKRF', 0.9243817571178516), ('SLC39A9', 1.207318582293359), ('USP6NL', 1.1382637633823796), ('MED25', 2.2654563319592365), ('WTAP', 1.7853290411335236), ('TOMM40L', 1.1202300175266844), ('KDM3A', 0.9614517438727712), ('WDR82', 0.8955552367011179), ('SRRM1', 0.811880382931164), ('NDRG3', 1.0228914037169072), ('ZBTB40', 1.5253395638252534), ('ZNF207', 2.246585182293578), ('CNOT3', 1.028815108460056), ('RXRB', 0.8081155061650291), ('LSM14A', 0.912162037668132), ('ANAPC1', 1.12758163238942), ('LUC7L3', 1.0375715371935463), ('MNT', 1.0484677428750844), ('ETAA1', 1.300798616218738), ('MTO1', 0.9265192333988956), ('PABPC4', 1.465229303913501), ('PRR14', 2.084880648259621), ('DHX15', 1.1540131752599778), ('CCAR1', 1.1552067628484357), ('UBE3A', 1.6752378736180809), ('WIZ', 1.2983924208232274), ('SF3A1', 1.2688221511905573), ('BAZ1B', 0.8154573173603932), ('CNOT1', 1.2056041414523009), ('ZNF318', 0.916431574051618), ('ZBTB11', 3.029284930945228), ('ZNF574', 1.5285860286725983), ('INTS8', 0.8539305428870169), ('CRKL', 2.493222358346872), ('RIF1', 0.8508827000914602), ('ADNP', 0.8941136830842178), ('POLR3E', 2.2014330161882576), ('IP6K1', 1.8021825925589736), ('PRPF38B', 1.677893225095807), ('MED1', 2.040539621197605), ('FPGS', 1.1686709494384349), ('CCNK', 1.8153597398411192), ('PPP2R2A', 1.9431091128793208), ('ASXL2', 1.0471788069666623), ('SRRM2', 2.4174905868950827), ('UBE2J2', 1.2624763561513128), ('PPP1R15B', 1.7256980257269068), ('DCAF6', 0.9368472966252248), ('SRSF2', 1.125232775617354), ('GOLPH3', 0.8182350899683369), ('EIF3B', 2.374078908853834), ('IST1', 1.3183788175674214), ('CRAMP1', 1.2264457871703454), ('SYNCRIP', 1.161850880251317), ('MTDH', 1.0905452062042544), ('RBM5', 1.1134023124273984), ('PAPOLA', 1.4527118870404745), ('POLR3D', 2.413405350284012), ('TAF4', 0.846710964713809), ('DDX17', 1.9345003638835272), ('IRAK1', 0.9552028195659132), ('PRRC2C', 1.644488831154454), ('OIP5-AS1', 1.0152270607913945), ('YBX3', 1.9737875984122093), ('USP21', 2.7643092398688207), ('PPTC7', 1.0936142344153166), ('DCAF8', 1.6543854625731087), ('TRMT1', 1.7524150266812455), ('GHITM', 1.252922781394859), ('WDR33', 0.917473852071737), ('TAF6', 0.959392701653022), ('TM9SF4', 0.9106601993945952), ('GPBP1', 0.9800022880739536), ('NUS1', 0.8425389561570524), ('NELFA', 2.370531658808334), ('UBE2D3', 1.2773833574578746)]	829
YY1	elemento__ATGGCGG	0.0803531	3.73128	0.000592	1	gene is annotated for similar motif cisbp__M4516 ('Mbtps2[gene ID: "ENSMUSG00000046873" species: "Mus musculus" TF status: "inferred" TF family: "C2H2 ZF" DBDs: "zf-C2H2"]; YY1[gene ID: "ENSG00000100811" species: "Homo sapiens" TF status: "direct" TF family: "C2H2 ZF" DBDs: "zf-C2H2"]; Yy1[gene ID: "ENSMUSG00000021264" species: "Mus musculus" TF status: "inferred" TF family: "C2H2 ZF" DBDs: "zf-C2H2"]'; q-value = 0.000592)	frozenset({'activating', 'hg38__refseq-r80__500bp_up_and_100bp_down_tss.mc9nr.genes_vs_motifs.rankings', 'weight>90.0%'})	[('TNPO3', 0.9925888107801496), ('CHERP', 1.146446513699134), ('SLC39A9', 1.207318582293359), ('ATP13A1', 0.821949963948132), ('STK4', 1.005059754267913), ('MARK2', 1.5214592583819342), ('SHQ1', 1.0401929807805304), ('SLC39A13', 0.8252175005513901), ('GGA1', 0.8179192528481525), ('PRELID1', 1.0215135326919695), ('DHX8', 1.3422267731747668), ('MTMR9', 1.2790725698118766), ('FAM91A1', 1.4938968926842418), ('DDX21', 0.8252476316334336), ('YKT6', 0.8789621026475405), ('TRAPPC10', 0.7983171390552413), ('E2F4', 1.9241793743747708), ('KCTD5', 1.0647523141075383), ('CCAR2', 1.2875320291634729), ('DPP8', 0.9444739157699132), ('ATP2C1', 0.8661495724672909), ('PIK3R4', 1.0190850259545512), ('SCYL2', 1.2990076867943352), ('PYROXD1', 2.722871829159117), ('VMA21', 0.8697545406761267), ('ETF1', 1.0875849118496808), ('TFB2M', 1.2136770161472237), ('TMEM33', 0.8395339462924194), ('ZNF768', 1.303194883104789), ('BAG4', 0.9666354419164742), ('SNRNP200', 1.2214498323035612), ('INTS3', 0.8927605589815104), ('METTL6', 0.8949309312135639), ('ZBTB11', 3.029284930945228), ('ZNF787', 1.0265073600778396), ('ZRANB2', 2.1063382754309985), ('EXOC5', 1.036435278245587), ('ADAM17', 0.8300510576380353), ('PHRF1', 0.9133604687593124), ('GTF2H3', 1.1735570912626256), ('ARID3B', 0.90902534621081), ('POLDIP2', 1.16908818544879), ('PSMB4', 1.2382640494512995), ('USP38', 0.8286113638225158), ('CNOT10', 0.9498276144560572), ('AP4E1', 1.3343832266995337), ('SLC30A6', 0.960324468813174), ('ZNF202', 1.0224616324455496), ('PDE12', 1.0088952095898824), ('AP5M1', 1.111050598953879), ('SART1', 1.7303942220800284), ('TM9SF3', 1.003650378521214), ('DBR1', 1.3304964683942089), ('ZPR1', 0.86214754073287), ('KLHL2', 1.5987423378198955), ('CLPTM1L', 1.1869980116452696), ('SLC25A17', 1.1792996198056989), ('EDC4', 1.3169197828301449), ('ZNF276', 1.0023182883624673), ('CUTC', 1.0543011513627087), ('KLHL18', 1.012168833775783), ('POLR3D', 2.413405350284012), ('RRS1', 0.9532615022351512), ('ACTR2', 1.4226579946714912), ('UBAC1', 2.1142775171432704), ('CCP110', 0.8790892691438542), ('TFE3', 1.2120855266583042), ('ZNF263', 1.0106336912919431), ('EIF2AK1', 1.1900651613098223), ('PIGC', 1.0117090510741709), ('ALKBH1', 1.4319444331262978), ('LAT', 1.4656382784943514), ('ADNP', 0.8941136830842178), ('AGPAT3', 1.069600379970216), ('MIEF1', 1.0754163820138605), ('ZNF496', 1.184090092619236), ('FBRSL1', 1.863626992449951), ('VPS51', 0.8042488911023986), ('DR1', 0.8101618869123158), ('PPIG', 2.6762970719038197), ('UBA2', 0.8617033016032827), ('NFKB1', 0.8665838386127863), ('LYRM7', 1.411382797396027), ('TAF2', 0.9897863730979292), ('LEMD3', 1.0351754098930463), ('NOM1', 2.0607710322602), ('UBE2G2', 1.22985603132776), ('SPG21', 1.1522131178201331), ('C18orf25', 1.3478193988053302), ('TMEM68', 0.868161054176335), ('FNTA', 1.6351694590969807), ('NORAD', 0.9382026369012828), ('SCO1', 1.0787788774439802), ('PPHLN1', 1.1115378506180151), ('RNF6', 1.3446011709648484), ('ZNF598', 1.7194931488334853), ('CUL4A', 0.9551504182206562), ('MORN1', 0.8207343218493692), ('SLU7', 0.7857992683285587), ('DPY19L3', 1.2126917826030457), ('TSNAX', 2.721030517937615), ('OVCA2', 0.8430469520587313), ('AQR', 0.9488631037494744), ('SF1', 1.1838752376511923), ('RIOK1', 1.79734795591419), ('HNRNPA0', 1.4119310129991112), ('CLN3', 0.8082431691568227), ('ADIPOR2', 0.8553609634034169), ('AATF', 1.0092875577822842), ('SH3BGRL', 0.8019092242255083), ('GATAD2A', 1.6875622250370892), ('RAB35', 0.7893554515168145), ('SS18', 1.096514796022169), ('DCAF16', 0.8044491674686091), ('SMG7', 2.4817427513575065), ('ELAVL1', 1.2785455208133445), ('GSPT1', 0.9583875259990772), ('PIGM', 1.966224898199877), ('HIRA', 0.8213979849054854), ('ZBTB49', 0.7993942722179767), ('ACBD5', 0.8880914761025387), ('CHUK', 2.8177807533334662), ('YRDC', 1.7028646007707058), ('GRPEL2', 1.0086101175712527), ('SF3A1', 1.2688221511905573), ('R3HDM4', 0.9164350891946832), ('SRSF4', 0.9167807395531612), ('DHX16', 0.9842710388592728), ('SAMD8', 0.9470756193249432), ('UBR4', 1.1372347323517615), ('STK11IP', 1.136681547764136), ('MED17', 1.5189657981577445), ('OXLD1', 1.0410480473168908), ('ERCC5', 1.363056963329217), ('RB1CC1', 0.8650093475661662), ('NKRF', 0.9243817571178516), ('LARP4', 0.8263614916892685), ('PRR14', 2.084880648259621), ('ELF2', 1.3443528226250876), ('HEATR1', 1.1691818821818831), ('LRIF1', 1.2158893286301309), ('PNN', 0.9971378124425282), ('ADO', 1.5607140210058112), ('IKBKB', 1.8623581846407329), ('ZNF45', 1.4133000671343825), ('CNKSR2', 0.8314445203161067), ('GFM1', 2.102844999281173), ('EIF2S3', 0.8702547662269255), ('ULK3', 0.8747434670392845), ('CLINT1', 0.9286182648612376), ('PRPF38B', 1.677893225095807), ('OGT', 1.1548122700977292), ('EIF3H', 1.0308553575343191), ('SRSF2', 1.125232775617354), ('SIKE1', 1.6321601262958028), ('UBXN8', 0.7938011489530489), ('NOP2', 1.2350104768318697), ('ATF4', 1.160314648282156), ('EIF4EBP2', 0.8066877012550707), ('RAB3GAP2', 1.0897633155409103), ('SDE2', 1.9552764075445237), ('NUP54', 0.8397073484699816), ('ASXL2', 1.0471788069666623), ('SF3A3', 0.9418104151960516), ('SIGMAR1', 1.4178223213511616), ('UBE2D3', 1.2773833574578746), ('NUFIP1', 0.8538942420167259), ('UBE2M', 1.7558323969279308), ('UTP4', 1.7300461919878467), ('CEP95', 1.5657657827688751), ('RNMT', 1.5761163844386863), ('ZNF800', 0.8471769917989588), ('AAR2', 1.338779906314624), ('RB1', 1.5399788028164054), ('IRAK1', 0.9552028195659132), ('ZNF79', 2.34489970967693), ('ATAD1', 0.9025982890787884), ('PGAM5', 1.474452700919318), ('GRB2', 0.862493620474788), ('PWP2', 0.9357715517843156), ('ABCF1', 1.1276680564932138), ('ITFG2', 0.9815127783062896), ('ARF6', 0.9167933921836234), ('ATMIN', 1.1959028793960114), ('ZNF335', 1.529896296759519), ('PPP4R3B', 1.7693626641984022), ('IMPA1', 1.5254424043808572), ('GOLPH3', 0.8182350899683369), ('TRMT2A', 1.46817125678408), ('TPGS1', 0.7883765588901825), ('USB1', 1.1088170671350466), ('CSNK2A1', 1.1520453163381723), ('PPP3R1', 1.0781479463040982), ('POLG2', 1.17766201186791), ('PHAX', 0.9061927967111512), ('SLC35A3', 1.0255089654737644), ('CTBP2', 0.8255583616080245), ('PABPC1', 0.8840252701247241), ('UBE2J2', 1.2624763561513128), ('DNAJC10', 1.0386048593220134), ('SFT2D2', 1.0019677702448089), ('POM121C', 1.259581576030428), ('RRP9', 1.4501073732921772), ('CCDC97', 0.9491025138933136), ('MAP1S', 0.9522829697735116), ('ZSCAN32', 0.9283654980505106), ('PUM3', 1.3295208745618543), ('PPM1A', 1.6853240482810516), ('PARN', 0.7979223231686288), ('INPP5K', 0.9149345734521424), ('CDC27', 0.959252940105726), ('SLC1A5', 0.7912056918068876), ('CCDC47', 2.556387853727621), ('ZNF594', 1.551777505175755), ('EP400', 0.8104264305528891), ('OMA1', 1.5017026797390076), ('ORC2', 1.3751803817019612), ('ZNF468', 2.331801126092808), ('RFK', 0.8456174548720974), ('GTF2A1', 1.0678238691320978), ('REPS1', 2.814985533155593), ('TUG1', 0.9125262619539776), ('CHPF2', 0.7965870108549824), ('LONP1', 0.8320492603991237), ('CCNT2', 0.9184575132327496), ('NOL8', 0.8678837579848362), ('HCFC1', 1.4351676131790845), ('GDI2', 0.8784122544863955), ('FAM76B', 1.2342902567065226), ('PPP1R15B', 1.7256980257269068), ('ZNF134', 1.2179203761930215), ('GTF2H2C', 0.8261893444209187), ('BCLAF1', 1.1682564955130463), ('ASTE1', 1.2175173649374509), ('MYBBP1A', 1.0340635575499624), ('SP2', 0.9023782627124344), ('ADAM10', 0.8267953979175473), ('TOP3A', 1.0267270614019803), ('ZNF121', 1.438886787845178), ('GAPVD1', 2.819614283658469), ('RBM28', 1.2610568331511631), ('FBXW7', 0.8370541282135682), ('TMEM184C', 1.0863384238322833), ('CCDC93', 0.8820093119532205), ('B3GALNT2', 0.8750215193972011), ('POM121', 1.671943088280293), ('ZNF12', 1.3675566482934485), ('BLOC1S3', 1.3720098777454055), ('KIF2A', 0.8299467042040146), ('SNX30', 1.1556338376654072), ('PPP2CB', 1.049870253872603), ('POLR3C', 0.9097551028758608), ('FAM120AOS', 1.205229757535962), ('STAG2', 1.2559681812809975), ('SRSF9', 2.11876462229394), ('TIAL1', 0.895533638975817), ('INAFM2', 1.1446118123855769), ('PRRC2C', 1.644488831154454), ('CHTF8', 0.8618909008587028), ('MAP2K1', 0.8891936037776067), ('TRIM25', 0.8041173499512968), ('ATXN2L', 0.96769628950909), ('WDR43', 1.0206792871041674), ('GNA13', 1.8228604449155208), ('MAP3K7', 0.8718540628904915), ('ZNF26', 1.2432568283734278), ('RFTN1', 0.8788625338665662), ('AVEN', 0.8382502587969949), ('CLK2', 1.5967605219188088), ('ATP6V0A2', 2.102360858812567), ('EIF4G1', 1.493303371132517), ('EXOSC6', 0.9126400255617644), ('SMARCAL1', 1.4528372766184203), ('NBR1', 0.8300991608725834), ('SRRM1', 0.811880382931164), ('GLRX5', 1.5438730383364174), ('CENPB', 1.00197695883963), ('ZNF318', 0.916431574051618), ('VCPIP1', 1.6399299146756556), ('PRPF40A', 0.9057361247966148), ('ZNF195', 0.8390268895477232), ('CREB1', 1.463416511777456), ('DDB1', 1.6972873166424614), ('GTF3C2', 1.3253574987137569), ('MADD', 0.9435346080545054), ('ADPGK', 1.9843524303615396), ('GPR137B', 2.1389152094862744), ('ZSCAN29', 1.0097046327639831), ('POLR2A', 1.7158388933830984), ('YBX1', 1.0534448472160018), ('CBFB', 0.9127360816661052), ('WTAP', 1.7853290411335236), ('LARP7', 1.664023155803225), ('NOL7', 1.2284299727150172), ('FPGS', 1.1686709494384349), ('AZIN1', 0.9661609392107634), ('NAIF1', 0.9648624408489184), ('BAP1', 1.4659150226195563), ('EEF2', 1.4553144689778594), ('SCAF4', 1.1993758028874275), ('FBXO45', 0.979610155032032), ('ZNF227', 1.0585493993299029), ('MROH1', 0.8555525086778399), ('FEM1A', 0.8412465073663118), ('EFCAB14', 1.0635112542952632), ('ANAPC1', 1.12758163238942), ('EFHD2', 0.8918586511015634), ('TDG', 0.9425283022520212), ('NBR2', 0.8760832995857117), ('ZNF761', 1.3263322987938115), ('ZNF548', 0.8998571292194502), ('POLR3E', 2.2014330161882576), ('KDM3A', 0.9614517438727712), ('YTHDF2', 0.9991265589101314), ('MRPS26', 1.054852428477546), ('ANGEL1', 0.963253743610606), ('FAM102B', 0.7921612779046846), ('PPP1R12C', 0.8365500784169222), ('ICE2', 1.5406624286772497), ('PAPOLA', 1.4527118870404745), ('MPLKIP', 2.4351563973534485), ('SIN3A', 2.137254784562177), ('NCLN', 0.8764448433302054), ('DIDO1', 1.6247882972416514), ('TRIM27', 0.966431871528324), ('ZNF773', 1.011957423439788), ('MNT', 1.0484677428750844), ('TNIP2', 0.9712315858272264), ('EIF2S2', 0.9899421243734904), ('URB1', 1.0559997492636597), ('DUS1L', 2.143584912956939), ('CEP120', 2.17139829246867), ('AHCTF1', 1.5891974023058133), ('PPCDC', 1.094049908531858), ('EIF3J', 1.0397912195122565), ('EIF3A', 1.3725775855473945), ('UBE2E1', 1.0225100219491006), ('SAMD12-AS1', 1.451013497784576), ('DAZAP2', 0.8814264024995125), ('SMAD2', 1.654932420768353), ('THUMPD2', 2.1407700941135186), ('PIGU', 0.7882389994940362), ('NUP153', 0.8337361759939016), ('RXRB', 0.8081155061650291), ('MCUR1', 1.1613730165923384), ('CARNMT1', 0.9455115186544284), ('AKIRIN1', 0.8350947227895854), ('DNAAF5', 1.253424247657819), ('RP9', 1.855863509261511), ('GAN', 0.8796499712511521), ('DCAF6', 0.9368472966252248), ('SRRM2', 2.4174905868950827), ('NUP88', 1.0105931925238254), ('UBALD2', 1.875667243002809), ('BCL2L14', 0.940596456399682), ('CNOT3', 1.028815108460056), ('STARD7', 2.3498905563974013), ('SP1', 2.333238920980007), ('CNOT11', 1.6966832584211309), ('CUL2', 0.7853317942761189), ('DEDD', 1.1856930659960785), ('NKAP', 1.058074012865155), ('NUFIP2', 1.861334392277027), ('ZNF275', 1.4718640641617886), ('UBTF', 1.799533896411327), ('NCL', 0.8989896772596848), ('CXXC5', 0.9783165525658188), ('SMG5', 1.0272663733040448), ('METTL9', 0.8159499720209947), ('CDADC1', 0.7938901237149201), ('RABL2B', 1.6822256995401317), ('YY1', 1.0), ('LINS1', 0.946064175451415)]	4989
YY1	dbcorrdb__ELK1__ENCSR000DZB_1__m1	0.0745931	3.3212	0.000507	1	motif similar to dbcorrdb__YY1__ENCSR000BNP_1__m1 ('YY1 (ENCSR000BNP-1, motif 1)'; q-value = 0.000507) which is directly annotated	frozenset({'activating', 'hg38__refseq-r80__500bp_up_and_100bp_down_tss.mc9nr.genes_vs_motifs.rankings', 'weight>90.0%'})	[('CHERP', 1.146446513699134), ('TNPO3', 0.9925888107801496), ('CCAR2', 1.2875320291634729), ('KCTD5', 1.0647523141075383), ('ATP13A1', 0.821949963948132), ('GGA1', 0.8179192528481525), ('SLC39A9', 1.207318582293359), ('BAG4', 0.9666354419164742), ('SLC39A13', 0.8252175005513901), ('SHQ1', 1.0401929807805304), ('PRELID1', 1.0215135326919695), ('MARK2', 1.5214592583819342), ('STK4', 1.005059754267913), ('MTMR9', 1.2790725698118766), ('DHX8', 1.3422267731747668), ('YKT6', 0.8789621026475405), ('ADAM17', 0.8300510576380353), ('FAM91A1', 1.4938968926842418), ('TRAPPC10', 0.7983171390552413), ('DDX21', 0.8252476316334336), ('PIK3R4', 1.0190850259545512), ('LAT', 1.4656382784943514), ('SCYL2', 1.2990076867943352), ('POLDIP2', 1.16908818544879), ('RRS1', 0.9532615022351512), ('ELF2', 1.3443528226250876), ('ETF1', 1.0875849118496808), ('ZNF768', 1.303194883104789), ('KLHL18', 1.012168833775783), ('ZNF276', 1.0023182883624673), ('PYROXD1', 2.722871829159117), ('VMA21', 0.8697545406761267), ('SLC30A6', 0.960324468813174), ('ARID3B', 0.90902534621081), ('CLPTM1L', 1.1869980116452696), ('DPP8', 0.9444739157699132), ('ZNF787', 1.0265073600778396), ('TM9SF3', 1.003650378521214), ('SNRNP200', 1.2214498323035612), ('EDC4', 1.3169197828301449), ('CNOT10', 0.9498276144560572), ('ATP2C1', 0.8661495724672909), ('PHRF1', 0.9133604687593124), ('GTF2H3', 1.1735570912626256), ('EXOC5', 1.036435278245587), ('TFB2M', 1.2136770161472237), ('ZNF496', 1.184090092619236), ('NOM1', 2.0607710322602), ('SS18', 1.096514796022169), ('UBA2', 0.8617033016032827), ('TSNAX', 2.721030517937615), ('ZBTB11', 3.029284930945228), ('DPY19L3', 1.2126917826030457), ('TMEM33', 0.8395339462924194), ('MED17', 1.5189657981577445), ('IKBKB', 1.8623581846407329), ('RIOK1', 1.79734795591419), ('PPP3R1', 1.0781479463040982), ('DR1', 0.8101618869123158), ('E2F4', 1.9241793743747708), ('SCO1', 1.0787788774439802), ('NFKB1', 0.8665838386127863), ('CCP110', 0.8790892691438542), ('YRDC', 1.7028646007707058), ('GRPEL2', 1.0086101175712527), ('SART1', 1.7303942220800284), ('TFE3', 1.2120855266583042), ('SLU7', 0.7857992683285587), ('POLR3D', 2.413405350284012), ('INTS3', 0.8927605589815104), ('AGPAT3', 1.069600379970216), ('FBRSL1', 1.863626992449951), ('AP5M1', 1.111050598953879), ('METTL6', 0.8949309312135639), ('ZNF202', 1.0224616324455496), ('ZRANB2', 2.1063382754309985), ('UBXN8', 0.7938011489530489), ('PDE12', 1.0088952095898824), ('DHX16', 0.9842710388592728), ('NORAD', 0.9382026369012828), ('UBAC1', 2.1142775171432704), ('ZNF598', 1.7194931488334853), ('ACBD5', 0.8880914761025387), ('VPS51', 0.8042488911023986), ('ELAVL1', 1.2785455208133445), ('USP38', 0.8286113638225158), ('ULK3', 0.8747434670392845), ('IMPA1', 1.5254424043808572), ('MIEF1', 1.0754163820138605), ('TMEM68', 0.868161054176335), ('AP4E1', 1.3343832266995337), ('ATAD1', 0.9025982890787884), ('UBE2G2', 1.22985603132776), ('OVCA2', 0.8430469520587313), ('ADNP', 0.8941136830842178), ('PPIG', 2.6762970719038197), ('PIGM', 1.966224898199877), ('GSPT1', 0.9583875259990772), ('SF3A1', 1.2688221511905573), ('ACTR2', 1.4226579946714912), ('NKRF', 0.9243817571178516), ('STK11IP', 1.136681547764136), ('AQR', 0.9488631037494744), ('LRIF1', 1.2158893286301309), ('PIGC', 1.0117090510741709), ('ALKBH1', 1.4319444331262978), ('RBM28', 1.2610568331511631), ('LEMD3', 1.0351754098930463), ('SMG7', 2.4817427513575065), ('PPHLN1', 1.1115378506180151), ('PNN', 0.9971378124425282), ('ERCC5', 1.363056963329217), ('CUL4A', 0.9551504182206562), ('ZPR1', 0.86214754073287), ('LYRM7', 1.411382797396027), ('TAF2', 0.9897863730979292), ('ATMIN', 1.1959028793960114), ('PSMB4', 1.2382640494512995), ('MAP1S', 0.9522829697735116), ('AATF', 1.0092875577822842), ('ZNF79', 2.34489970967693), ('SRSF4', 0.9167807395531612), ('DBR1', 1.3304964683942089), ('RAB35', 0.7893554515168145), ('SF1', 1.1838752376511923), ('DCAF16', 0.8044491674686091), ('FNTA', 1.6351694590969807), ('PGAM5', 1.474452700919318), ('PARN', 0.7979223231686288), ('CHUK', 2.8177807533334662), ('TPGS1', 0.7883765588901825), ('KLHL2', 1.5987423378198955), ('USB1', 1.1088170671350466), ('MORN1', 0.8207343218493692), ('CCDC97', 0.9491025138933136), ('ZNF263', 1.0106336912919431), ('C18orf25', 1.3478193988053302), ('NOP2', 1.2350104768318697), ('CDC27', 0.959252940105726), ('CUTC', 1.0543011513627087), ('RB1CC1', 0.8650093475661662), ('ZBTB49', 0.7993942722179767), ('ATF4', 1.160314648282156), ('OGT', 1.1548122700977292), ('PHAX', 0.9061927967111512), ('HEATR1', 1.1691818821818831), ('R3HDM4', 0.9164350891946832), ('ZNF45', 1.4133000671343825), ('SDE2', 1.9552764075445237), ('PRPF38B', 1.677893225095807), ('EIF3H', 1.0308553575343191), ('ADO', 1.5607140210058112), ('RNF6', 1.3446011709648484), ('SLC25A17', 1.1792996198056989), ('ZNF275', 1.4718640641617886), ('GTF3C2', 1.3253574987137569), ('AAR2', 1.338779906314624), ('SPG21', 1.1522131178201331), ('SF3A3', 0.9418104151960516), ('ASXL2', 1.0471788069666623), ('UBE2M', 1.7558323969279308), ('CEP95', 1.5657657827688751), ('NUP54', 0.8397073484699816), ('CCDC47', 2.556387853727621), ('ADIPOR2', 0.8553609634034169), ('RNMT', 1.5761163844386863), ('EIF2AK1', 1.1900651613098223), ('EIF4EBP2', 0.8066877012550707), ('CSNK2A1', 1.1520453163381723), ('CXXC5', 0.9783165525658188), ('LARP4', 0.8263614916892685), ('ZNF800', 0.8471769917989588), ('PPM1A', 1.6853240482810516), ('GFM1', 2.102844999281173), ('CLINT1', 0.9286182648612376), ('INPP1', 1.1194411268645463), ('EP400', 0.8104264305528891), ('UBE2J2', 1.2624763561513128), ('RRP9', 1.4501073732921772), ('SAMD8', 0.9470756193249432), ('ZNF335', 1.529896296759519), ('YBX1', 1.0534448472160018), ('RAB3GAP2', 1.0897633155409103), ('GOLPH3', 0.8182350899683369), ('GATAD2A', 1.6875622250370892), ('SH3BGRL', 0.8019092242255083), ('OXLD1', 1.0410480473168908), ('SIKE1', 1.6321601262958028), ('NAIF1', 0.9648624408489184), ('ITFG2', 0.9815127783062896), ('EIF2S2', 0.9899421243734904), ('TRIM25', 0.8041173499512968), ('SIGMAR1', 1.4178223213511616), ('PWP2', 0.9357715517843156), ('ADAM10', 0.8267953979175473), ('OMA1', 1.5017026797390076), ('UBR4', 1.1372347323517615), ('INAFM2', 1.1446118123855769), ('CHPF2', 0.7965870108549824), ('POM121C', 1.259581576030428), ('SIN3A', 2.137254784562177), ('BCLAF1', 1.1682564955130463), ('POLR3C', 0.9097551028758608), ('PRR14', 2.084880648259621), ('UBE2D3', 1.2773833574578746), ('UTP4', 1.7300461919878467), ('HIRA', 0.8213979849054854), ('GTF2A1', 1.0678238691320978), ('LONP1', 0.8320492603991237), ('ZSCAN32', 0.9283654980505106), ('ABCF1', 1.1276680564932138), ('PPP4R3B', 1.7693626641984022), ('TRMT2A', 1.46817125678408), ('RB1', 1.5399788028164054), ('GTF2H2C', 0.8261893444209187), ('RFK', 0.8456174548720974), ('GAPVD1', 2.819614283658469), ('EXOSC6', 0.9126400255617644), ('ORC2', 1.3751803817019612), ('URB1', 1.0559997492636597), ('POLG2', 1.17766201186791), ('PPP1R15B', 1.7256980257269068), ('ZNF12', 1.3675566482934485), ('SRRM1', 0.811880382931164), ('SCAF4', 1.1993758028874275), ('MICU2', 1.276119820124542), ('CTBP2', 0.8255583616080245), ('HNRNPA0', 1.4119310129991112), ('CLN3', 0.8082431691568227), ('NOL8', 0.8678837579848362), ('ZNF594', 1.551777505175755), ('EIF2S3', 0.8702547662269255), ('INPP5K', 0.9149345734521424), ('ZNF548', 0.8998571292194502), ('PAPOLA', 1.4527118870404745), ('FAM102B', 0.7921612779046846), ('GRB2', 0.862493620474788), ('DNAJC10', 1.0386048593220134), ('KIF2A', 0.8299467042040146), ('SNX30', 1.1556338376654072), ('CLK2', 1.5967605219188088), ('ADAR', 1.1418253972136003), ('DEDD', 1.1856930659960785), ('EFHD2', 0.8918586511015634), ('ZNF134', 1.2179203761930215), ('SRSF9', 2.11876462229394), ('TRIM27', 0.966431871528324), ('WAC', 1.2804779585167938), ('CNOT11', 1.6966832584211309), ('SFT2D2', 1.0019677702448089), ('DIDO1', 1.6247882972416514), ('ATXN2L', 0.96769628950909), ('ANGEL1', 0.963253743610606), ('SPATA5L1', 1.245629896158002), ('B3GALNT2', 0.8750215193972011), ('CNKSR2', 0.8314445203161067), ('MPLKIP', 2.4351563973534485), ('NKAP', 1.058074012865155), ('ANAPC1', 1.12758163238942), ('CENPB', 1.00197695883963), ('CREB1', 1.463416511777456), ('GPR137B', 2.1389152094862744), ('AVEN', 0.8382502587969949), ('ZNF227', 1.0585493993299029), ('ZNF195', 0.8390268895477232), ('POLR2A', 1.7158388933830984), ('YY1AP1', 1.3714153169166727), ('NOL9', 1.3721886146351223), ('MTR', 1.020642874237442), ('DUS1L', 2.143584912956939), ('DAP3', 1.1726891183134562), ('POM121', 1.671943088280293), ('CCDC93', 0.8820093119532205), ('XPOT', 1.4443649618852792), ('CHTF8', 0.8618909008587028), ('NBR1', 0.8300991608725834), ('SLC35A3', 1.0255089654737644), ('DAZAP2', 0.8814264024995125), ('MCUR1', 1.1613730165923384), ('LARP7', 1.664023155803225), ('GDI2', 0.8784122544863955), ('SRRM2', 2.4174905868950827), ('SP2', 0.9023782627124344), ('FAM76B', 1.2342902567065226), ('FAM120AOS', 1.205229757535962), ('PPTC7', 1.0936142344153166), ('ATP6V0A2', 2.102360858812567), ('CMPK1', 0.8063633078100282), ('STT3B', 0.913393063993854), ('MROH1', 0.8555525086778399), ('FBXW7', 0.8370541282135682), ('CBFB', 0.9127360816661052), ('YTHDF2', 0.9991265589101314), ('MADD', 0.9435346080545054), ('NCL', 0.8989896772596848), ('REPS1', 2.814985533155593), ('WDR43', 1.0206792871041674), ('PRPF40A', 0.9057361247966148), ('NUFIP1', 0.8538942420167259), ('HCFC1', 1.4351676131790845), ('FPGS', 1.1686709494384349), ('ADPGK', 1.9843524303615396), ('SLC1A5', 0.7912056918068876), ('PPP2CB', 1.049870253872603), ('TMEM184C', 1.0863384238322833), ('ZSCAN29', 1.0097046327639831), ('STAG2', 1.2559681812809975), ('ZNF26', 1.2432568283734278), ('DCAF6', 0.9368472966252248), ('NUP153', 0.8337361759939016), ('SRSF2', 1.125232775617354), ('FAM98B', 0.940772021250549), ('UBE2E1', 1.0225100219491006), ('CCNT2', 0.9184575132327496), ('CRTC2', 1.8313686522971016), ('C17orf58', 1.128350926855568), ('TTL', 1.1677760820040806), ('ZNF468', 2.331801126092808), ('FEM1A', 0.8412465073663118), ('VCPIP1', 1.6399299146756556), ('BCL2L14', 0.940596456399682), ('CACNB1', 1.9371614320489128), ('CEP120', 2.17139829246867), ('PUM3', 1.3295208745618543), ('SETD7', 0.9033494575360114), ('DPYSL2', 1.0610734855703687), ('DNAAF5', 1.253424247657819), ('TUG1', 0.9125262619539776), ('DDX3Y', 0.9124417299468608), ('CUL2', 0.7853317942761189), ('GLRX5', 1.5438730383364174), ('DHX15', 1.1540131752599778), ('EIF3J', 1.0397912195122565), ('POLR3E', 2.2014330161882576), ('CSDE1', 1.0694997266380069), ('NUP88', 1.0105931925238254), ('ZNF773', 1.011957423439788), ('NFKBIB', 0.8742197321264982), ('SMARCAL1', 1.4528372766184203), ('SP1', 2.333238920980007), ('MYBBP1A', 1.0340635575499624), ('THUMPD2', 2.1407700941135186), ('DNAJA2', 0.8974217490023177), ('MAP2K1', 0.8891936037776067), ('DDI2', 1.4792236299014545), ('MEMO1', 0.7899986220262175)]	4887
YY1	dbcorrdb__ELK1__ENCSR000EFU_1__m1	0.0734893	3.24262	0.000485	1	motif similar to dbcorrdb__YY1__ENCSR000EWF_1__m2 ('YY1 (ENCSR000EWF-1, motif 2)'; q-value = 0.000485) which is directly annotated	frozenset({'activating', 'hg38__refseq-r80__500bp_up_and_100bp_down_tss.mc9nr.genes_vs_motifs.rankings', 'weight>90.0%'})	[('ADIPOR2', 0.8553609634034169), ('USF2', 1.612536069741287), ('LSM14A', 0.912162037668132), ('TNPO2', 1.3289515144876645), ('RFTN1', 0.8788625338665662), ('SIN3A', 2.137254784562177), ('GNB2', 1.2194540215275438), ('SPEN', 1.275016685825819), ('MAP2K4', 0.8028789581575941), ('TUG1', 0.9125262619539776), ('EIF4ENIF1', 0.8568840827395721), ('YTHDF2', 0.9991265589101314), ('UBE2D3', 1.2773833574578746), ('ACBD5', 0.8880914761025387), ('CTBP2', 0.8255583616080245), ('PRKAR2A', 1.00417183570725), ('PEX3', 0.9631018406022874), ('UBA2', 0.8617033016032827), ('ZNF800', 0.8471769917989588), ('CXXC5', 0.9783165525658188), ('DEDD', 1.1856930659960785), ('FAM76B', 1.2342902567065226), ('UBTF', 1.799533896411327), ('DAP3', 1.1726891183134562), ('FBXO45', 0.979610155032032), ('NUP153', 0.8337361759939016), ('GTF2A1', 1.0678238691320978), ('MED26', 0.822077900365906), ('PHRF1', 0.9133604687593124), ('RB1CC1', 0.8650093475661662), ('ZNF496', 1.184090092619236), ('RBM15B', 0.9639033363907594), ('NACC1', 0.9477272603218828), ('DEXI', 1.5853977025457386), ('XPO1', 1.118647691088767), ('RANBP9', 1.8445822435186008), ('GNAS', 0.9197998669996548), ('YY1AP1', 1.3714153169166727), ('IST1', 1.3183788175674214), ('CHTF8', 0.8618909008587028), ('ZNF335', 1.529896296759519), ('GSPT1', 0.9583875259990772), ('ERF', 0.8622452265326306), ('SRRM1', 0.811880382931164), ('VKORC1L1', 1.5490916759977753), ('STAG2', 1.2559681812809975), ('WAC', 1.2804779585167938), ('AHCTF1', 1.5891974023058133), ('WWP1', 1.1813225706402868), ('YBX3', 1.9737875984122093), ('RP9', 1.855863509261511), ('NKRF', 0.9243817571178516), ('CNOT7', 1.2287779858035797), ('POLR3E', 2.2014330161882576), ('PABPC1', 0.8840252701247241), ('PARN', 0.7979223231686288), ('SCRIB', 1.01962049094651), ('SMAD2', 1.654932420768353), ('EIF3A', 1.3725775855473945), ('TAF15', 0.8422100626512057), ('FAM171A1', 0.8431273155918187), ('CNKSR2', 0.8314445203161067), ('SF1', 1.1838752376511923), ('FAM102B', 0.7921612779046846), ('ERI3', 1.411474222530826), ('DPP8', 0.9444739157699132), ('MED1', 2.040539621197605), ('POLR3C', 0.9097551028758608), ('ELAVL1', 1.2785455208133445), ('TGFBR1', 1.8315159968054728), ('PCF11', 1.4109809321864208), ('NRF1', 1.0566454020340446), ('CUL4A', 0.9551504182206562), ('NFKB1', 0.8665838386127863), ('LUC7L3', 1.0375715371935463), ('DPP6', 0.9145939229971248), ('ADNP', 0.8941136830842178), ('PPRC1', 0.9085163128397088), ('PAPOLA', 1.4527118870404745), ('SS18', 1.096514796022169), ('CREB1', 1.463416511777456), ('CRTC3', 1.240719971463588), ('RAB35', 0.7893554515168145), ('B3GNT2', 1.8781006129421127), ('CRTC2', 1.8313686522971016), ('FBXW7', 0.8370541282135682), ('KDM3A', 0.9614517438727712), ('EFCAB14', 1.0635112542952632), ('ABCF1', 1.1276680564932138), ('KLHL11', 1.3671294421566018), ('HNRNPA0', 1.4119310129991112), ('ARF6', 0.9167933921836234), ('ANGEL1', 0.963253743610606), ('SLC35F1', 1.889490433739175), ('CDK8', 0.8244700320685355), ('SAMD8', 0.9470756193249432), ('RBM41', 0.8170057064477523), ('SLC25A33', 1.246840385103578), ('DDX17', 1.9345003638835272), ('ATP2C1', 0.8661495724672909), ('TTL', 1.1677760820040806), ('ASXL2', 1.0471788069666623), ('UBE2M', 1.7558323969279308), ('YBX1', 1.0534448472160018), ('UPF1', 0.8725053744201868), ('DPYSL2', 1.0610734855703687), ('URI1', 1.0198174154493824), ('CNOT3', 1.028815108460056), ('GATAD2A', 1.6875622250370892), ('ZNF276', 1.0023182883624673), ('PUM1', 0.8743467914482344), ('DHX15', 1.1540131752599778), ('ETF1', 1.0875849118496808), ('HSP90AB1', 0.8803589046218249), ('FBRSL1', 1.863626992449951), ('REPS1', 2.814985533155593), ('SYNCRIP', 1.161850880251317), ('LEMD3', 1.0351754098930463), ('PAK2', 0.8254117295710444), ('WAPL', 1.0085205032534512), ('SLC12A2', 1.366579862610552), ('PPP4R3A', 1.0899211198662062), ('ATF4', 1.160314648282156), ('ADCY3', 1.4796028741286702), ('WDR82', 0.8955552367011179), ('CLK2', 1.5967605219188088), ('FSCN1', 0.9093236578275614), ('PHACTR2', 0.987793647076677), ('JADE2', 1.5681211112246736), ('NCLN', 0.8764448433302054), ('SPAG9', 0.9691930134643922), ('ZNF518B', 0.8159130085663436), ('PITPNA', 2.1774537726408445), ('EIF3B', 2.374078908853834), ('RSBN1', 1.2107362497712213), ('TLE3', 1.0234447592639913), ('PITHD1', 0.7949219394236366), ('FNTA', 1.6351694590969807), ('OGT', 1.1548122700977292), ('KHSRP', 1.1297963997809606), ('ARL5A', 0.8963376857975294), ('INTS8', 0.8539305428870169), ('VMA21', 0.8697545406761267), ('WDR12', 2.0410201864303974), ('ADD1', 0.9897356900429274), ('CLUH', 0.7940473305369737), ('CPSF4', 0.9502264515091644), ('PATL1', 0.885779334020881), ('INAFM2', 1.1446118123855769), ('NEURL4', 1.0707602477026723), ('ZNF318', 0.916431574051618), ('LRRC14', 1.0711443035105783), ('UBAC1', 2.1142775171432704), ('SLC39A13', 0.8252175005513901), ('BICD2', 0.8251509256392717), ('RNF6', 1.3446011709648484), ('CPSF6', 1.9882259065202428), ('PRRC2C', 1.644488831154454), ('EIF4G1', 1.493303371132517), ('B3GALNT2', 0.8750215193972011), ('C18orf25', 1.3478193988053302), ('DDX31', 0.7855944642094403), ('BMI1', 3.3266174023523822), ('CLINT1', 0.9286182648612376), ('CUL1', 2.371302747071966), ('STK35', 1.1661798179362255), ('ZNF79', 2.34489970967693), ('SCAF11', 1.3162683254869514), ('CDC42EP1', 0.9966239386861444), ('CCP110', 0.8790892691438542), ('FARP2', 1.3021786760750562), ('HIRA', 0.8213979849054854), ('INPP5A', 0.8376694847244243), ('BANP', 1.0057830196429425), ('WDR43', 1.0206792871041674), ('SLC23A2', 1.1578736493214703), ('PTBP1', 0.9190556238770587), ('ALDH18A1', 1.662376861998756), ('SLC35A3', 1.0255089654737644), ('FOXN3-AS1', 2.1340212537478225), ('TMEM245', 1.937023727017024), ('SAMD4B', 1.144326280325454), ('HCFC1', 1.4351676131790845), ('GTF2H2C', 0.8261893444209187), ('AP5M1', 1.111050598953879), ('GRID1', 0.979070906840848), ('SCAF4', 1.1993758028874275), ('SHQ1', 1.0401929807805304), ('MAPKAPK5', 3.286813865766092), ('MAP2K1', 0.8891936037776067), ('PHF10', 1.717000301506174), ('LYRM7', 1.411382797396027), ('MTDH', 1.0905452062042544), ('MED25', 2.2654563319592365), ('INTS3', 0.8927605589815104), ('RAB3GAP2', 1.0897633155409103), ('TRMT2A', 1.46817125678408), ('ELF2', 1.3443528226250876), ('FOXK2', 1.3215239023253742), ('CUL2', 0.7853317942761189), ('SLC16A1', 0.8088278978596086), ('ATRIP', 1.0991314049772507), ('USP46', 0.991481140371008), ('LMTK2', 0.931644400194656), ('RPAP2', 0.8016501949255376), ('KLHL2', 1.5987423378198955), ('ATAD3B', 1.583255136099311), ('ANKRD46', 1.848066940719711), ('BAP1', 1.4659150226195563), ('DDHD1', 0.8743904189606666), ('YAF2', 2.3995125579631846), ('UBE3A', 1.6752378736180809), ('GPR137B', 2.1389152094862744), ('CAB39L', 1.1059177898903738), ('FAR1', 2.252927184013048), ('OTUD4', 2.7255700528672158), ('NOP2', 1.2350104768318697), ('PRRC2A', 1.003644350138255), ('PPP2CB', 1.049870253872603), ('UBE2J1', 0.8636749189345473), ('SCYL2', 1.2990076867943352), ('CNOT11', 1.6966832584211309), ('PUM2', 0.903915292459862), ('PRR14', 2.084880648259621), ('AVEN', 0.8382502587969949), ('AP4E1', 1.3343832266995337), ('PPTC7', 1.0936142344153166), ('MAT2A', 2.085835164665239), ('LRP3', 1.6262606581981305), ('FXR2', 0.9396782909544328), ('CARNMT1', 0.9455115186544284), ('PDS5A', 0.9370378474727676), ('RNF38', 0.998507154592855), ('CSNK2A2', 0.9254434953345826), ('EIF3J', 1.0397912195122565), ('APPL1', 0.8707910272856071), ('MROH1', 0.8555525086778399), ('SRSF9', 2.11876462229394), ('CHERP', 1.146446513699134), ('YTHDF1', 1.1414192621131891), ('RASA3', 0.834044208819901), ('AMIGO1', 0.9401540570919472), ('USP36', 1.500849983667092), ('PPM1A', 1.6853240482810516), ('ATXN2L', 0.96769628950909), ('OIP5-AS1', 1.0152270607913945), ('ATP11B', 0.8344349646576458), ('SAMD1', 0.8647649830145485), ('KAT2A', 1.3181250962096012), ('STARD7', 2.3498905563974013), ('LHFPL2', 1.071064246095217), ('UBE3C', 1.728463353211518), ('MLLT6', 1.3051519570322243), ('PPIF', 1.6492614756097166), ('PBX2', 1.4849660773064022), ('GRB2', 0.862493620474788), ('EIF2S2', 0.9899421243734904), ('SMG5', 1.0272663733040448), ('MEMO1', 0.7899986220262175), ('CMPK1', 0.8063633078100282), ('ZNF574', 1.5285860286725983), ('OGFOD3', 0.8491619942420242), ('TM9SF3', 1.003650378521214), ('ATP6V0A2', 2.102360858812567), ('TRIM28', 0.909930261047611), ('C17orf58', 1.128350926855568), ('GOLPH3', 0.8182350899683369), ('TBC1D24', 1.2035244270565433), ('SUZ12', 0.8833047383619295), ('USP6NL', 1.1382637633823796), ('CRKL', 2.493222358346872), ('NCL', 0.8989896772596848), ('EFHD2', 0.8918586511015634), ('PUM3', 1.3295208745618543), ('TP53BP2', 1.526874071172599), ('TYRO3', 2.3742424132957733), ('TFE3', 1.2120855266583042)]	3675
YY1	dbcorrdb__ATF3__ENCSR000BKE_1__m2	0.0776812	3.54106	0.000374	1	motif similar to dbcorrdb__YY1__ENCSR000EXG_1__m2 ('YY1 (ENCSR000EXG-1, motif 2)'; q-value = 0.000374) which is directly annotated	frozenset({'activating', 'hg38__refseq-r80__500bp_up_and_100bp_down_tss.mc9nr.genes_vs_motifs.rankings', 'weight>90.0%'})	[('ADNP', 0.8941136830842178), ('WDR82', 0.8955552367011179), ('WTAP', 1.7853290411335236), ('DHX15', 1.1540131752599778), ('CHERP', 1.146446513699134), ('HCFC1', 1.4351676131790845), ('SRRM1', 0.811880382931164), ('CNOT1', 1.2056041414523009), ('HSPA9', 1.9923061565378868), ('PTBP1', 0.9190556238770587), ('CCAR1', 1.1552067628484357), ('LONP1', 0.8320492603991237), ('CPSF6', 1.9882259065202428), ('PPP2R2A', 1.9431091128793208), ('OGT', 1.1548122700977292), ('STAG2', 1.2559681812809975), ('DDX17', 1.9345003638835272), ('SF3B3', 1.2921701894640552), ('CRKL', 2.493222358346872), ('PRPF38B', 1.677893225095807), ('SYNCRIP', 1.161850880251317), ('AP3D1', 0.9149107611297868), ('ATXN2L', 0.96769628950909), ('BCLAF1', 1.1682564955130463), ('DEDD', 1.1856930659960785), ('SCYL2', 1.2990076867943352), ('TUG1', 0.9125262619539776), ('REPS1', 2.814985533155593), ('RNMT', 1.5761163844386863), ('SLC23A2', 1.1578736493214703), ('DESI2', 1.0331805239535772), ('EIF4G1', 1.493303371132517), ('LMTK2', 0.931644400194656), ('CNOT3', 1.028815108460056), ('SRSF2', 1.125232775617354), ('MED1', 2.040539621197605), ('INTS8', 0.8539305428870169), ('WNK1', 1.832438203208681), ('SF1', 1.1838752376511923), ('CHUK', 2.8177807533334662), ('KDM3A', 0.9614517438727712), ('OIP5-AS1', 1.0152270607913945), ('RBM15B', 0.9639033363907594), ('ZBTB11', 3.029284930945228), ('PIGK', 0.9547430578302528), ('RAF1', 1.4771307210663396), ('ALDH18A1', 1.662376861998756), ('USP36', 1.500849983667092), ('BAZ1B', 0.8154573173603932), ('PRRC2C', 1.644488831154454), ('DPP8', 0.9444739157699132), ('INTS3', 0.8927605589815104), ('GAN', 0.8796499712511521), ('PAK2', 0.8254117295710444), ('DCAF6', 0.9368472966252248), ('CTBP2', 0.8255583616080245), ('LSM14A', 0.912162037668132), ('ETAA1', 1.300798616218738), ('PPP6C', 1.023612884538359), ('IST1', 1.3183788175674214), ('DDX21', 0.8252476316334336), ('ZNF79', 2.34489970967693), ('MARK2', 1.5214592583819342), ('FBRSL1', 1.863626992449951), ('RAD9A', 1.1963391204141192), ('CSNK2A1', 1.1520453163381723), ('SIKE1', 1.6321601262958028), ('GOLPH3', 0.8182350899683369), ('PRKAR2A', 1.00417183570725), ('PAPOLA', 1.4527118870404745), ('SMG7', 2.4817427513575065), ('HNRNPH1', 0.8315355560240718), ('METTL9', 0.8159499720209947), ('STARD7', 2.3498905563974013), ('TMEM201', 1.9130528050717623), ('ZNF276', 1.0023182883624673), ('TRMT1', 1.7524150266812455), ('UBAP2L', 1.5183645362968103), ('IFT122', 0.9359343783657178), ('WAPL', 1.0085205032534512), ('RBM28', 1.2610568331511631), ('SLC39A9', 1.207318582293359), ('RBM5', 1.1134023124273984), ('NKRF', 0.9243817571178516), ('POLR3D', 2.413405350284012), ('ZNF574', 1.5285860286725983), ('FAM76B', 1.2342902567065226), ('TNPO2', 1.3289515144876645), ('AGPAT3', 1.069600379970216), ('NELFA', 2.370531658808334), ('ATP11B', 0.8344349646576458), ('SIN3A', 2.137254784562177), ('FEM1A', 0.8412465073663118), ('MEMO1', 0.7899986220262175), ('CDADC1', 0.7938901237149201), ('SF3A1', 1.2688221511905573), ('UTP20', 1.3100595830049142), ('USP6NL', 1.1382637633823796), ('CHTF8', 0.8618909008587028), ('ABCF1', 1.1276680564932138), ('ACTR2', 1.4226579946714912), ('USP7', 1.9509873582910344), ('TLE3', 1.0234447592639913), ('TOMM40L', 1.1202300175266844), ('CNOT7', 1.2287779858035797), ('UBR4', 1.1372347323517615), ('SACM1L', 1.7372498784731756), ('AHCTF1', 1.5891974023058133), ('NIPA2', 1.9772568186647888), ('ZBTB49', 0.7993942722179767), ('ATF4', 1.160314648282156), ('RIF1', 0.8508827000914602), ('NEURL4', 1.0707602477026723), ('GTF3C2', 1.3253574987137569), ('CUL1', 2.371302747071966), ('E2F4', 1.9241793743747708), ('PPTC7', 1.0936142344153166), ('SSBP4', 1.408610272542017), ('UBTF', 1.799533896411327), ('DDB1', 1.6972873166424614), ('PARN', 0.7979223231686288), ('DCAF8', 1.6543854625731087), ('NBR1', 0.8300991608725834), ('NDRG3', 1.0228914037169072), ('FAM91A1', 1.4938968926842418), ('VCPIP1', 1.6399299146756556), ('MTDH', 1.0905452062042544), ('RAB35', 0.7893554515168145), ('SCAF11', 1.3162683254869514), ('RNF6', 1.3446011709648484), ('TMEM245', 1.937023727017024), ('PUM1', 0.8743467914482344), ('SPAG9', 0.9691930134643922), ('NUFIP2', 1.861334392277027), ('ZNF496', 1.184090092619236), ('ERF', 0.8622452265326306), ('AZIN1', 0.9661609392107634), ('AATF', 1.0092875577822842), ('ETF1', 1.0875849118496808), ('ARF6', 0.9167933921836234), ('PRR14', 2.084880648259621), ('PPP2CB', 1.049870253872603), ('CUL4A', 0.9551504182206562), ('NRF1', 1.0566454020340446), ('SRSF6', 0.9536672418579704), ('DGKH', 1.1611010271786308), ('RABEP1', 1.6045285551881536), ('ADO', 1.5607140210058112), ('BANP', 1.0057830196429425), ('WDR33', 0.917473852071737), ('ATP13A1', 0.821949963948132), ('POLR2A', 1.7158388933830984), ('DPP6', 0.9145939229971248), ('PUM3', 1.3295208745618543), ('HNRNPA0', 1.4119310129991112), ('CLIP3', 1.842947054224476), ('ZC3H4', 1.0359872974565476), ('ZNF335', 1.529896296759519), ('IREB2', 1.0386122618596294), ('CREB1', 1.463416511777456), ('UBQLN1', 0.9906311401018154), ('METTL6', 0.8949309312135639), ('PCF11', 1.4109809321864208), ('FBXW7', 0.8370541282135682), ('ZNF592', 1.094373011459992), ('PITHD1', 0.7949219394236366), ('NBR2', 0.8760832995857117), ('CCP110', 0.8790892691438542), ('NUP153', 0.8337361759939016), ('CXXC5', 0.9783165525658188), ('CNKSR2', 0.8314445203161067), ('ZNF318', 0.916431574051618), ('TM9SF3', 1.003650378521214), ('KCTD5', 1.0647523141075383), ('ZPR1', 0.86214754073287), ('MED28', 0.9097233007345876), ('ADAM17', 0.8300510576380353), ('USP21', 2.7643092398688207), ('PATL1', 0.885779334020881), ('SDE2', 1.9552764075445237), ('WAC', 1.2804779585167938), ('CARNMT1', 0.9455115186544284), ('B3GALNT2', 0.8750215193972011), ('TM9SF4', 0.9106601993945952), ('TPGS1', 0.7883765588901825), ('LARP7', 1.664023155803225), ('BAG4', 0.9666354419164742), ('RB1CC1', 0.8650093475661662), ('AP5M1', 1.111050598953879), ('SRRM2', 2.4174905868950827), ('LINS1', 0.946064175451415), ('SPG21', 1.1522131178201331), ('ZNF787', 1.0265073600778396), ('FPGS', 1.1686709494384349), ('ELP3', 1.3898142031717964), ('IP6K1', 1.8021825925589736), ('SLC16A1', 0.8088278978596086), ('NUFIP1', 0.8538942420167259), ('OTUD6B', 1.189387152650564), ('CUL2', 0.7853317942761189), ('AP4E1', 1.3343832266995337), ('ACBD5', 0.8880914761025387), ('SLU7', 0.7857992683285587), ('SLC39A13', 0.8252175005513901), ('GNAS', 0.9197998669996548), ('UBE2D3', 1.2773833574578746), ('SCARB1', 2.398173995137666), ('ATP2C1', 0.8661495724672909), ('RNF38', 0.998507154592855), ('GTF2A1', 1.0678238691320978), ('CRAMP1', 1.2264457871703454), ('INAFM2', 1.1446118123855769), ('NOLC1', 0.994847101207458), ('ORC5', 0.9843381251444652), ('HSP90AB1', 0.8803589046218249), ('ARMC8', 1.740417189106941), ('ANAPC1', 1.12758163238942), ('UBE3C', 1.728463353211518), ('PHRF1', 0.9133604687593124), ('FAM102B', 0.7921612779046846), ('DHX8', 1.3422267731747668), ('LRIF1', 1.2158893286301309), ('EEF2', 1.4553144689778594), ('MADD', 0.9435346080545054), ('MAP2K1', 0.8891936037776067), ('PPP1R12C', 0.8365500784169222), ('GLRX5', 1.5438730383364174), ('BAP1', 1.4659150226195563), ('CEP120', 2.17139829246867), ('LYRM7', 1.411382797396027), ('MAP3K7', 0.8718540628904915), ('VMA21', 0.8697545406761267), ('ZBTB40', 1.5253395638252534), ('PPP4R3A', 1.0899211198662062), ('ZNF207', 2.246585182293578), ('STT3B', 0.913393063993854), ('PPP1R15B', 1.7256980257269068), ('SMG5', 1.0272663733040448), ('LRCH2', 1.010554517630462), ('POLR3C', 0.9097551028758608), ('API5', 1.1063080242898389), ('CBFB', 0.9127360816661052), ('TAF6', 0.959392701653022), ('SUGP1', 1.670519117877503), ('RAB21', 0.9884435795804344), ('WDR12', 2.0410201864303974), ('EXOSC6', 0.9126400255617644), ('PRELID1', 1.0215135326919695), ('CCDC93', 0.8820093119532205), ('PPCDC', 1.094049908531858), ('LRPPRC', 0.9389137148795702), ('USP38', 0.8286113638225158), ('EED', 1.2165481153426367), ('TRIM28', 0.909930261047611), ('RRP1B', 1.0141000201656147), ('HIRA', 0.8213979849054854), ('GRID1', 0.979070906840848), ('ZNF227', 1.0585493993299029), ('SHQ1', 1.0401929807805304), ('SLC30A6', 0.960324468813174), ('YBX1', 1.0534448472160018), ('CACNB1', 1.9371614320489128), ('SAMD8', 0.9470756193249432), ('TRUB1', 1.0509812025094727), ('ZNF121', 1.438886787845178), ('OPA1', 1.3232689760858718), ('GSPT1', 0.9583875259990772), ('GDI2', 0.8784122544863955), ('ZCCHC8', 1.4428705025521045), ('NCBP3', 2.05760302140104), ('SLC1A5', 0.7912056918068876), ('ATAD3B', 1.583255136099311), ('B3GNT2', 1.8781006129421127), ('ITFG2', 0.9815127783062896), ('TDG', 0.9425283022520212), ('STK4', 1.005059754267913), ('PIK3R4', 1.0190850259545512), ('PPIG', 2.6762970719038197), ('GHITM', 1.252922781394859), ('CNPY3', 1.38719155792639), ('AKIRIN1', 0.8350947227895854), ('GNS', 0.8946902390704117), ('MTMR9', 1.2790725698118766), ('USF2', 1.612536069741287), ('RPS2', 1.893866639463245), ('GTF2H3', 1.1735570912626256), ('NUP54', 0.8397073484699816), ('CDC27', 0.959252940105726), ('PPRC1', 0.9085163128397088), ('CNOT8', 1.9890720515301952), ('PROSER1', 1.454964411039232), ('MED25', 2.2654563319592365), ('DPY19L3', 1.2126917826030457), ('WWP1', 1.1813225706402868), ('PPP2CA', 0.800728752920616), ('RB1', 1.5399788028164054), ('EID2', 1.1678058153596442), ('XPO1', 1.118647691088767), ('ADPGK', 1.9843524303615396), ('MAPKAPK5', 3.286813865766092), ('PIGM', 1.966224898199877), ('EIF3B', 2.374078908853834), ('NCLN', 0.8764448433302054), ('SNHG7', 1.632254290111047), ('GUCD1', 0.833472448183266), ('DNM1L', 2.2220800151756985), ('ASXL2', 1.0471788069666623), ('PTPRA', 0.894242404588588), ('SCAF4', 1.1993758028874275), ('NOL8', 0.8678837579848362), ('PDE12', 1.0088952095898824), ('SART1', 1.7303942220800284), ('MOB3C', 1.1247279637098504), ('SLC39A14', 1.855931137038972), ('STK11IP', 1.136681547764136), ('USB1', 1.1088170671350466), ('C15orf61', 1.1479169080542362), ('LRP3', 1.6262606581981305), ('DHX16', 0.9842710388592728), ('PDS5A', 0.9370378474727676), ('RRS1', 0.9532615022351512), ('TNIP2', 0.9712315858272264), ('C18orf25', 1.3478193988053302), ('ALKBH5', 1.4842673906154875), ('ANKRD46', 1.848066940719711), ('GAPVD1', 2.819614283658469), ('WIZ', 1.2983924208232274), ('CLK2', 1.5967605219188088), ('ZRANB2', 2.1063382754309985), ('SMARCA5', 1.0687284260873895), ('BLOC1S3', 1.3720098777454055), ('RANBP2', 0.7893392382991011), ('ERCC5', 1.363056963329217), ('AAR2', 1.338779906314624), ('NCL', 0.8989896772596848), ('USPL1', 1.4493048248861762), ('ATP6V0A2', 2.102360858812567), ('MAT2A', 2.085835164665239), ('TYRO3', 2.3742424132957733), ('AQR', 0.9488631037494744), ('UBE3A', 1.6752378736180809), ('TTL', 1.1677760820040806), ('DDX3Y', 0.9124417299468608), ('ARMC1', 0.8898716791181525), ('NAT10', 1.085117278946678), ('TAF4', 0.846710964713809), ('GFM1', 2.102844999281173), ('UBE2M', 1.7558323969279308), ('UBE2G2', 1.22985603132776), ('DEXI', 1.5853977025457386), ('UBA2', 0.8617033016032827), ('CUTC', 1.0543011513627087), ('MED26', 0.822077900365906), ('TIAL1', 0.895533638975817), ('DYRK2', 1.3442249448043009), ('EIF4ENIF1', 0.8568840827395721), ('EIF3A', 1.3725775855473945)]	4409
YY1	jaspar__MA1002.1	0.0784864	3.59838	0.000369	1	gene is annotated for similar motif dbcorrdb__YY1__ENCSR000BNT_1__m1 ('YY1 (ENCSR000BNT-1, motif 1)'; q-value = 0.000369)	frozenset({'activating', 'hg38__refseq-r80__500bp_up_and_100bp_down_tss.mc9nr.genes_vs_motifs.rankings', 'weight>90.0%'})	[('PTBP1', 0.9190556238770587), ('HCFC1', 1.4351676131790845), ('STAG2', 1.2559681812809975), ('PUM1', 0.8743467914482344), ('SRRM1', 0.811880382931164), ('RBM15B', 0.9639033363907594), ('AP3D1', 0.9149107611297868), ('FEM1A', 0.8412465073663118), ('PPP2R2A', 1.9431091128793208), ('NDRG3', 1.0228914037169072), ('WDR82', 0.8955552367011179), ('UBE2K', 1.7440868895456916), ('WTAP', 1.7853290411335236), ('MNT', 1.0484677428750844), ('SLC23A2', 1.1578736493214703), ('DHX15', 1.1540131752599778), ('KDM3A', 0.9614517438727712), ('MED1', 2.040539621197605), ('USP6NL', 1.1382637633823796), ('CNOT3', 1.028815108460056), ('SRRM2', 2.4174905868950827), ('TPGS1', 0.7883765588901825), ('NKRF', 0.9243817571178516), ('PAPOLA', 1.4527118870404745), ('CRKL', 2.493222358346872), ('BAZ1B', 0.8154573173603932), ('ETAA1', 1.300798616218738), ('SYNCRIP', 1.161850880251317), ('CNOT1', 1.2056041414523009), ('SLC39A9', 1.207318582293359), ('TOMM40L', 1.1202300175266844), ('SF3A1', 1.2688221511905573), ('INTS8', 0.8539305428870169), ('LSM14A', 0.912162037668132), ('ZNF574', 1.5285860286725983), ('RBM5', 1.1134023124273984), ('CCAR1', 1.1552067628484357), ('SRSF2', 1.125232775617354), ('ADNP', 0.8941136830842178), ('DDX17', 1.9345003638835272), ('PPTC7', 1.0936142344153166), ('LUC7L3', 1.0375715371935463), ('UBE3A', 1.6752378736180809), ('ZNF318', 0.916431574051618), ('IP6K1', 1.8021825925589736), ('OIP5-AS1', 1.0152270607913945), ('WDR33', 0.917473852071737), ('DEDD', 1.1856930659960785), ('RIF1', 0.8508827000914602), ('OTUD4', 2.7255700528672158), ('IST1', 1.3183788175674214), ('DESI2', 1.0331805239535772), ('TM9SF4', 0.9106601993945952), ('CSNK2A1', 1.1520453163381723), ('GOLPH3', 0.8182350899683369), ('SRRT', 0.9126456268615988), ('DCAF8', 1.6543854625731087), ('PRPF38B', 1.677893225095807), ('ASXL2', 1.0471788069666623), ('PRRC2C', 1.644488831154454), ('NUS1', 0.8425389561570524), ('WIZ', 1.2983924208232274), ('DGKH', 1.1611010271786308), ('MED25', 2.2654563319592365), ('ZBTB11', 3.029284930945228), ('GTF3C2', 1.3253574987137569), ('DCAF6', 0.9368472966252248), ('TRMT1', 1.7524150266812455), ('ZNF207', 2.246585182293578), ('POLR3D', 2.413405350284012), ('UTP20', 1.3100595830049142), ('GDI2', 0.8784122544863955), ('E2F6', 2.8106614520182536), ('ZBTB40', 1.5253395638252534), ('RXRB', 0.8081155061650291), ('IRAK1', 0.9552028195659132), ('NONO', 0.8718802709248412), ('TAF6', 0.959392701653022), ('LINC00294', 1.2195165156991865), ('NELFA', 2.370531658808334), ('EIF3B', 2.374078908853834), ('USP21', 2.7643092398688207), ('TAF4', 0.846710964713809), ('HSPA9', 1.9923061565378868), ('MAT2A', 2.085835164665239), ('MTO1', 0.9265192333988956), ('YBX3', 1.9737875984122093)]	735
YY1	transfac_pro__M09022	0.0792355	3.65172	0.00035	1	gene is annotated for similar motif dbcorrdb__YY1__ENCSR000BNT_1__m1 ('YY1 (ENCSR000BNT-1, motif 1)'; q-value = 0.00035)	frozenset({'activating', 'hg38__refseq-r80__500bp_up_and_100bp_down_tss.mc9nr.genes_vs_motifs.rankings', 'weight>90.0%'})	[('RSBN1', 1.2107362497712213), ('SLC39A9', 1.207318582293359), ('AIDA', 1.0143023438454926), ('PRR14', 2.084880648259621), ('NEURL4', 1.0707602477026723), ('SCAF4', 1.1993758028874275), ('DDI2', 1.4792236299014545), ('GAPVD1', 2.819614283658469), ('NKRF', 0.9243817571178516), ('HSP90AB1', 0.8803589046218249), ('WWP1', 1.1813225706402868), ('AHCTF1', 1.5891974023058133), ('IP6K1', 1.8021825925589736), ('OGT', 1.1548122700977292), ('YBX1', 1.0534448472160018), ('ATP13A1', 0.821949963948132), ('ADNP', 0.8941136830842178), ('PUM1', 0.8743467914482344), ('STAG2', 1.2559681812809975), ('DCAF8', 1.6543854625731087), ('NBR1', 0.8300991608725834), ('DDX17', 1.9345003638835272), ('SLC25A28', 0.8015599315136984), ('PCF11', 1.4109809321864208), ('MNT', 1.0484677428750844), ('MED1', 2.040539621197605), ('LMTK2', 0.931644400194656), ('PDS5A', 0.9370378474727676), ('API5', 1.1063080242898389), ('CCAR1', 1.1552067628484357), ('ATP6V0A2', 2.102360858812567), ('CXXC5', 0.9783165525658188), ('SPEN', 1.275016685825819), ('ATP2C1', 0.8661495724672909), ('HCFC1', 1.4351676131790845), ('DHX8', 1.3422267731747668), ('DEDD', 1.1856930659960785), ('NCL', 0.8989896772596848), ('SMG5', 1.0272663733040448), ('TLE3', 1.0234447592639913), ('ZNF800', 0.8471769917989588), ('USP6NL', 1.1382637633823796), ('ERI3', 1.411474222530826), ('PRRC2C', 1.644488831154454), ('MTDH', 1.0905452062042544), ('SYNCRIP', 1.161850880251317), ('CSDE1', 1.0694997266380069), ('PTBP1', 0.9190556238770587), ('CUL2', 0.7853317942761189), ('UTP20', 1.3100595830049142), ('HNRNPA0', 1.4119310129991112), ('EIF3A', 1.3725775855473945), ('RAF1', 1.4771307210663396), ('CNOT3', 1.028815108460056), ('PTPRA', 0.894242404588588), ('PRPF38B', 1.677893225095807), ('EIF4G1', 1.493303371132517), ('GNAS', 0.9197998669996548), ('RBM15B', 0.9639033363907594), ('PPP4R3B', 1.7693626641984022), ('SCAF11', 1.3162683254869514), ('GATAD2A', 1.6875622250370892), ('CCP110', 0.8790892691438542), ('E4F1', 0.8566004818747324), ('AP3D1', 0.9149107611297868), ('SNHG7', 1.632254290111047), ('ZNF318', 0.916431574051618), ('UBE2M', 1.7558323969279308), ('PABPC1', 0.8840252701247241), ('DESI2', 1.0331805239535772), ('PRPF40A', 0.9057361247966148), ('CLUH', 0.7940473305369737), ('SF3A1', 1.2688221511905573), ('NRF1', 1.0566454020340446), ('UBE2D3', 1.2773833574578746), ('OTUD4', 2.7255700528672158), ('NELFA', 2.370531658808334), ('POLR3D', 2.413405350284012), ('ARMC8', 1.740417189106941), ('EZH1', 1.106516579141805), ('ASH2L', 0.8507447509749269), ('INAFM2', 1.1446118123855769), ('RB1CC1', 0.8650093475661662), ('NACC1', 0.9477272603218828), ('GSPT1', 0.9583875259990772), ('DPYSL2', 1.0610734855703687), ('DHX15', 1.1540131752599778), ('POLR3C', 0.9097551028758608), ('CHTF8', 0.8618909008587028), ('SMG1', 1.2100953877469252), ('ELAVL1', 1.2785455208133445), ('TRMT1', 1.7524150266812455), ('ATP11C', 1.3911365520996646), ('EFCAB14', 1.0635112542952632), ('NUS1', 0.8425389561570524), ('SF1', 1.1838752376511923), ('HNRNPH1', 0.8315355560240718), ('PPIG', 2.6762970719038197), ('LSM14A', 0.912162037668132), ('DDB1', 1.6972873166424614), ('RABEP1', 1.6045285551881536), ('MED26', 0.822077900365906), ('LUC7L3', 1.0375715371935463), ('SRRM1', 0.811880382931164), ('ZNF787', 1.0265073600778396), ('POLG2', 1.17766201186791), ('ATF4', 1.160314648282156), ('ACTR3B', 0.8166923382217647), ('E2F4', 1.9241793743747708), ('KLHL18', 1.012168833775783), ('HEATR1', 1.1691818821818831), ('SS18', 1.096514796022169), ('CCAR2', 1.2875320291634729), ('BCLAF1', 1.1682564955130463), ('XPOT', 1.4443649618852792), ('UPF1', 0.8725053744201868), ('EEF2', 1.4553144689778594), ('ORAI1', 1.5966708716768354), ('MROH1', 0.8555525086778399), ('WDR82', 0.8955552367011179), ('GOLPH3', 0.8182350899683369), ('LEMD3', 1.0351754098930463), ('IRAK1', 0.9552028195659132), ('CNOT7', 1.2287779858035797), ('NFKBIB', 0.8742197321264982), ('CAND1', 1.482030903653074), ('ACTR2', 1.4226579946714912), ('AGPAT3', 1.069600379970216), ('FEM1A', 0.8412465073663118), ('HSPA9', 1.9923061565378868), ('RRS1', 0.9532615022351512), ('POM121', 1.671943088280293), ('USP22', 0.8077219559120041), ('ZNF207', 2.246585182293578), ('SPAG9', 0.9691930134643922), ('CNKSR2', 0.8314445203161067), ('TAF2', 0.9897863730979292), ('PPP1R12C', 0.8365500784169222), ('VKORC1L1', 1.5490916759977753), ('DPP6', 0.9145939229971248), ('PPTC7', 1.0936142344153166), ('ASXL2', 1.0471788069666623), ('DNAJC2', 0.8252155034483444), ('ORC5', 0.9843381251444652), ('CDC42EP1', 0.9966239386861444), ('INTS8', 0.8539305428870169), ('SCRIB', 1.01962049094651), ('NOL9', 1.3721886146351223), ('ALDH18A1', 1.662376861998756), ('SAMD8', 0.9470756193249432), ('C17orf58', 1.128350926855568), ('EIF4ENIF1', 0.8568840827395721), ('C18orf25', 1.3478193988053302), ('MAT2A', 2.085835164665239), ('STK4', 1.005059754267913), ('RIF1', 0.8508827000914602), ('USP38', 0.8286113638225158), ('MARK2', 1.5214592583819342), ('UBTF', 1.799533896411327), ('ABCF1', 1.1276680564932138), ('PUM2', 0.903915292459862), ('PDE12', 1.0088952095898824), ('STARD7', 2.3498905563974013), ('ISCA1', 0.9131809009998222), ('USF2', 1.612536069741287), ('KDM3A', 0.9614517438727712), ('ZNF227', 1.0585493993299029), ('ACBD5', 0.8880914761025387), ('MAP2K1', 0.8891936037776067), ('ZNF276', 1.0023182883624673), ('CLIP3', 1.842947054224476), ('INTS3', 0.8927605589815104), ('REPS1', 2.814985533155593), ('DDX21', 0.8252476316334336), ('EIF2S3', 0.8702547662269255), ('YY1', 1.0), ('TM9SF3', 1.003650378521214), ('UBE3C', 1.728463353211518), ('SMARCA5', 1.0687284260873895), ('IREB2', 1.0386122618596294), ('ADIPOR2', 0.8553609634034169), ('MED25', 2.2654563319592365), ('ZBTB49', 0.7993942722179767), ('LETM1', 2.460808036609757), ('EIF3B', 2.374078908853834), ('TERF2', 1.2865289287050208), ('PPP1R15B', 1.7256980257269068), ('NUP153', 0.8337361759939016), ('YTHDF1', 1.1414192621131891), ('B3GNT2', 1.8781006129421127), ('SCYL2', 1.2990076867943352), ('PITPNA', 2.1774537726408445), ('ALKBH5', 1.4842673906154875), ('LRFN1', 0.8282559217613994), ('MEMO1', 0.7899986220262175), ('LRRC14', 1.0711443035105783), ('TRIM28', 0.909930261047611), ('ATXN2L', 0.96769628950909), ('SEC23IP', 1.320631854352159), ('GLRX5', 1.5438730383364174), ('FAM76B', 1.2342902567065226), ('DNM1L', 2.2220800151756985), ('TYK2', 1.054548820438841), ('EDRF1', 1.604480715822569)]	2787
YY1	elemento__AAAATGGCG	0.0819349	3.8439	0.000323	1	gene is annotated for similar motif transfac_pro__M07370 ('V$YY1_Q4_01: YY1'; q-value = 0.000323)	frozenset({'activating', 'hg38__refseq-r80__500bp_up_and_100bp_down_tss.mc9nr.genes_vs_motifs.rankings', 'weight>90.0%'})	[('IREB2', 1.0386122618596294), ('ATXN2L', 0.96769628950909), ('GPBP1', 0.9800022880739536), ('PPP4R3B', 1.7693626641984022), ('MED1', 2.040539621197605), ('TUBGCP5', 0.8273172217454122), ('UBE2D3', 1.2773833574578746), ('ASH2L', 0.8507447509749269), ('AHCTF1', 1.5891974023058133), ('NOL9', 1.3721886146351223), ('SMG5', 1.0272663733040448), ('LSM14A', 0.912162037668132), ('MNT', 1.0484677428750844), ('DDX3Y', 0.9124417299468608), ('SMARCA5', 1.0687284260873895), ('DCAF6', 0.9368472966252248), ('CHUK', 2.8177807533334662), ('SMG7', 2.4817427513575065), ('SF3B3', 1.2921701894640552), ('DIDO1', 1.6247882972416514), ('GID8', 0.8472021087575413), ('GRB2', 0.862493620474788), ('CSDE1', 1.0694997266380069), ('SUGP1', 1.670519117877503), ('GDI2', 0.8784122544863955), ('BANP', 1.0057830196429425), ('CCNT1', 1.3210435124771716), ('CAND1', 1.482030903653074), ('PDS5A', 0.9370378474727676), ('CNOT7', 1.2287779858035797), ('CHERP', 1.146446513699134), ('MYSM1', 1.2983851849320496), ('RBM15', 0.8081653776957496), ('TRIM25', 0.8041173499512968), ('SLC39A9', 1.207318582293359), ('DBR1', 1.3304964683942089), ('MICU2', 1.276119820124542), ('ATP2C1', 0.8661495724672909), ('YY1', 1.0), ('ETF1', 1.0875849118496808), ('MAP3K7', 0.8718540628904915), ('AP4E1', 1.3343832266995337), ('SRRT', 0.9126456268615988), ('NUP133', 2.1055642653684448), ('ANAPC1', 1.12758163238942), ('CNOT1', 1.2056041414523009), ('JADE2', 1.5681211112246736), ('RANBP9', 1.8445822435186008), ('EDRF1', 1.604480715822569), ('SLC35F1', 1.889490433739175), ('TNPO2', 1.3289515144876645), ('BCLAF1', 1.1682564955130463), ('NOLC1', 0.994847101207458), ('C18orf25', 1.3478193988053302), ('SMAD2', 1.654932420768353), ('SLC25A28', 0.8015599315136984), ('NRF1', 1.0566454020340446), ('ZNF276', 1.0023182883624673), ('RNF38', 0.998507154592855), ('FEM1A', 0.8412465073663118), ('OGT', 1.1548122700977292), ('STK35', 1.1661798179362255), ('RXRB', 0.8081155061650291), ('SF1', 1.1838752376511923), ('AZIN1', 0.9661609392107634), ('RIF1', 0.8508827000914602), ('KBTBD7', 0.8025503147345258), ('DDX17', 1.9345003638835272), ('COASY', 1.1603175721227394), ('NBR1', 0.8300991608725834), ('YY1AP1', 1.3714153169166727), ('SRSF4', 0.9167807395531612), ('PTBP1', 0.9190556238770587), ('PPRC1', 0.9085163128397088), ('GNAS', 0.9197998669996548), ('NACC1', 0.9477272603218828), ('KDM3A', 0.9614517438727712), ('GABPB1-AS1', 1.1259327555102616), ('TLE3', 1.0234447592639913), ('ATF4', 1.160314648282156), ('CNOT8', 1.9890720515301952), ('TIAL1', 0.895533638975817), ('SNAPC3', 0.7857699410373132), ('PRR14', 2.084880648259621), ('SP1', 2.333238920980007), ('NUFIP2', 1.861334392277027), ('CUL1', 2.371302747071966), ('RPS2', 1.893866639463245), ('SCAF4', 1.1993758028874275), ('PATL1', 0.885779334020881), ('ASXL2', 1.0471788069666623), ('UBE3A', 1.6752378736180809), ('ARMC1', 0.8898716791181525), ('WWP1', 1.1813225706402868), ('CHTF8', 0.8618909008587028), ('SPG21', 1.1522131178201331), ('ZKSCAN5', 0.9629062327814052), ('SLC35B4', 1.428438869262063), ('SLC39A14', 1.855931137038972), ('BAZ1B', 0.8154573173603932), ('SP2', 0.9023782627124344), ('PPP6C', 1.023612884538359), ('SRRM1', 0.811880382931164), ('PPP3R1', 1.0781479463040982), ('ZCCHC3', 0.9261700778795822), ('SHQ1', 1.0401929807805304), ('RP2', 1.573756934885482), ('TMEM245', 1.937023727017024), ('OIP5-AS1', 1.0152270607913945), ('SLC25A26', 0.964719456890297), ('TBC1D10B', 1.3604642685974622), ('YTHDF2', 0.9991265589101314), ('DNM1L', 2.2220800151756985), ('RNF6', 1.3446011709648484), ('TP53', 1.6376891675232916), ('CTBP2', 0.8255583616080245), ('NUDT19', 0.9922810614374894), ('EIF2S3', 0.8702547662269255), ('NONO', 0.8718802709248412), ('CNOT3', 1.028815108460056), ('GTF2A1', 1.0678238691320978), ('ZBTB40', 1.5253395638252534), ('SLU7', 0.7857992683285587), ('NUP153', 0.8337361759939016), ('DESI1', 1.882636961841623), ('PNN', 0.9971378124425282), ('WDR82', 0.8955552367011179), ('TXNDC5', 0.9257495263169768), ('EIF3B', 2.374078908853834), ('SMARCAL1', 1.4528372766184203), ('SLC16A1', 0.8088278978596086), ('DCAF8', 1.6543854625731087), ('ICE2', 1.5406624286772497), ('NPEPL1', 1.9144701273965847), ('FAR1', 2.252927184013048), ('USF2', 1.612536069741287), ('SF3A1', 1.2688221511905573), ('SEC23IP', 1.320631854352159), ('GSPT1', 0.9583875259990772), ('PPCDC', 1.094049908531858), ('MOB3C', 1.1247279637098504), ('TRMT1', 1.7524150266812455), ('RBM28', 1.2610568331511631), ('STX17', 0.7929317175313136), ('DPP6', 0.9145939229971248), ('CCNT2', 0.9184575132327496), ('UBE2E1', 1.0225100219491006), ('ZNF783', 1.5030011904074916), ('NUP160', 1.7332061455209886), ('B3GALNT2', 0.8750215193972011), ('CXXC5', 0.9783165525658188), ('CRTC2', 1.8313686522971016), ('PDE12', 1.0088952095898824), ('DPYSL2', 1.0610734855703687), ('DHX15', 1.1540131752599778), ('RPRD1B', 1.6171071387389422), ('ZBTB11', 3.029284930945228), ('PUM1', 0.8743467914482344), ('APPL1', 0.8707910272856071), ('NR2C1', 0.9013573062222916), ('ADO', 1.5607140210058112), ('GNB2', 1.2194540215275438), ('ABCF1', 1.1276680564932138), ('SLC1A5', 0.7912056918068876), ('SPEN', 1.275016685825819), ('GET4', 1.384472958598588), ('MEMO1', 0.7899986220262175), ('SUZ12', 0.8833047383619295), ('AP3M1', 0.8541971875011899), ('INTS8', 0.8539305428870169), ('GNA13', 1.8228604449155208), ('SYNCRIP', 1.161850880251317), ('UBAP2L', 1.5183645362968103), ('CDC42EP1', 0.9966239386861444), ('CPSF4', 0.9502264515091644), ('EXOC5', 1.036435278245587), ('EIF3A', 1.3725775855473945), ('CNKSR2', 0.8314445203161067), ('GTF3C2', 1.3253574987137569), ('PRRC2A', 1.003644350138255), ('KHSRP', 1.1297963997809606), ('LTA4H', 0.8358915526402056), ('CCDC47', 2.556387853727621), ('STT3B', 0.913393063993854), ('STARD7', 2.3498905563974013), ('ADAM17', 0.8300510576380353), ('HSPA9', 1.9923061565378868), ('NOL8', 0.8678837579848362), ('PTPMT1', 1.095455952684741), ('OTUD4', 2.7255700528672158), ('NCKIPSD', 1.0222400010530124), ('EID2', 1.1678058153596442), ('XPOT', 1.4443649618852792), ('PLAA', 0.9423821023648684), ('MFSD14B', 1.474955044627105), ('PABPC4', 1.465229303913501), ('CHCHD3', 2.4633914680693048), ('NEURL4', 1.0707602477026723), ('ADNP', 0.8941136830842178), ('EIF2AK1', 1.1900651613098223), ('UBTF', 1.799533896411327), ('DUSP3', 0.8705947361833483), ('SS18', 1.096514796022169), ('CCNK', 1.8153597398411192), ('YTHDF1', 1.1414192621131891), ('CCAR1', 1.1552067628484357), ('ZNF37A', 0.7844464354215097), ('NFATC2IP', 1.1446000140719448), ('NCL', 0.8989896772596848), ('ACTR1B', 0.8051877137751621), ('STK10', 0.8860672746511196), ('KIF2A', 0.8299467042040146), ('FAM91A1', 1.4938968926842418), ('ZNF202', 1.0224616324455496), ('GLRX5', 1.5438730383364174), ('MAT2A', 2.085835164665239), ('NFKBIB', 0.8742197321264982), ('SETD7', 0.9033494575360114), ('EXO5', 1.1046391703804523), ('ATRIP', 1.0991314049772507), ('YKT6', 0.8789621026475405), ('FAM102B', 0.7921612779046846), ('ERF', 0.8622452265326306), ('CCNL1', 1.722521231233705), ('HSP90AB1', 0.8803589046218249), ('NUP88', 1.0105931925238254), ('PTPRA', 0.894242404588588), ('PRPF40A', 0.9057361247966148), ('CLUH', 0.7940473305369737), ('AATF', 1.0092875577822842), ('LRPPRC', 0.9389137148795702), ('PPIF', 1.6492614756097166), ('UIMC1', 1.4684192444063784), ('HIPK1', 0.924080887290949), ('HEATR1', 1.1691818821818831), ('CNOT11', 1.6966832584211309), ('SIN3A', 2.137254784562177), ('EIF2S2', 0.9899421243734904), ('CEP120', 2.17139829246867), ('POP1', 1.562638893852918), ('EEF2', 1.4553144689778594), ('LIX1L', 1.0738897601311763), ('RBM5', 1.1134023124273984), ('ADD1', 0.9897356900429274), ('TYRO3', 2.3742424132957733), ('LUC7L3', 1.0375715371935463), ('FAM76B', 1.2342902567065226), ('USP22', 0.8077219559120041), ('DNAJA2', 0.8974217490023177), ('CUL2', 0.7853317942761189), ('MON1A', 1.02438157384092), ('FPGS', 1.1686709494384349), ('PCF11', 1.4109809321864208), ('GFM1', 2.102844999281173), ('PTDSS1', 0.8234047766334746), ('HUWE1', 1.295669139030854), ('OGFOD3', 0.8491619942420242), ('CREB1', 1.463416511777456), ('STAG2', 1.2559681812809975), ('STK11IP', 1.136681547764136), ('PUM3', 1.3295208745618543), ('USP36', 1.500849983667092), ('SCRIB', 1.01962049094651), ('HNRNPH1', 0.8315355560240718), ('USP6NL', 1.1382637633823796), ('SAFB2', 0.8132800784258548), ('UBE2J1', 0.8636749189345473), ('ORC2', 1.3751803817019612), ('EIF3J', 1.0397912195122565), ('WRNIP1', 1.928148754575564), ('RPAP2', 0.8016501949255376), ('FBXW7', 0.8370541282135682), ('SAFB', 0.9587233728138777), ('AMIGO1', 0.9401540570919472), ('UBQLN1', 0.9906311401018154), ('ATPAF1', 1.1770592334234673), ('DDI2', 1.4792236299014545), ('EFHD2', 0.8918586511015634), ('SLC25A36', 0.8375702009379248), ('RAF1', 1.4771307210663396), ('KIAA2013', 1.085124985452476), ('PUSL1', 1.2114047275776478), ('ARMC8', 1.740417189106941), ('NCLN', 0.8764448433302054), ('KCTD5', 1.0647523141075383), ('ZNF263', 1.0106336912919431), ('C15orf61', 1.1479169080542362), ('RSBN1', 1.2107362497712213), ('SDE2', 1.9552764075445237), ('CPSF6', 1.9882259065202428), ('PUM2', 0.903915292459862), ('LYRM7', 1.411382797396027), ('SRSF6', 0.9536672418579704), ('EIF4ENIF1', 0.8568840827395721), ('CCP110', 0.8790892691438542), ('LARP7', 1.664023155803225), ('GAN', 0.8796499712511521), ('NAP1L1', 0.8828434282330623), ('USP7', 1.9509873582910344), ('DR1', 0.8101618869123158), ('HNRNPA0', 1.4119310129991112), ('LRIF1', 1.2158893286301309), ('SACM1L', 1.7372498784731756), ('PPP1R12C', 0.8365500784169222), ('IST1', 1.3183788175674214), ('RTN3', 0.801167105469602), ('ZNF775', 1.6310211637866197), ('MROH1', 0.8555525086778399), ('POLR3C', 0.9097551028758608), ('CRKL', 2.493222358346872), ('ALDH18A1', 1.662376861998756), ('LRCH2', 1.010554517630462), ('MARK2', 1.5214592583819342), ('STAT2', 1.1088213381205896), ('BAG4', 0.9666354419164742), ('PGAM5', 1.474452700919318), ('YBX1', 1.0534448472160018), ('NKRF', 0.9243817571178516), ('PAK2', 0.8254117295710444), ('TM9SF3', 1.003650378521214), ('KMT2B', 0.8631221100235996), ('NFKB1', 0.8665838386127863), ('PAPOLA', 1.4527118870404745), ('BMI1', 3.3266174023523822), ('SREK1IP1', 1.0760303969705762), ('WDR12', 2.0410201864303974), ('C5orf51', 0.791264545723755), ('ADAM10', 0.8267953979175473), ('KLF16', 0.8830215448607333), ('MAP2K1', 0.8891936037776067), ('FAM98B', 0.940772021250549)]	4983
YY1	cisbp__M0018	0.0779126	3.55753	0.000321	1	gene is annotated for similar motif dbcorrdb__YY1__ENCSR000BNT_1__m1 ('YY1 (ENCSR000BNT-1, motif 1)'; q-value = 0.000321)	frozenset({'activating', 'hg38__refseq-r80__500bp_up_and_100bp_down_tss.mc9nr.genes_vs_motifs.rankings', 'weight>90.0%'})	[('VKORC1L1', 1.5490916759977753), ('INAFM2', 1.1446118123855769), ('UBTF', 1.799533896411327), ('NKRF', 0.9243817571178516), ('CNOT7', 1.2287779858035797), ('DCAF8', 1.6543854625731087), ('TUG1', 0.9125262619539776), ('LSM14A', 0.912162037668132), ('WAC', 1.2804779585167938), ('MED26', 0.822077900365906), ('ADIPOR2', 0.8553609634034169), ('ELAVL1', 1.2785455208133445), ('USF2', 1.612536069741287), ('CNOT3', 1.028815108460056), ('RBM15B', 0.9639033363907594), ('NRF1', 1.0566454020340446), ('TYRO3', 2.3742424132957733), ('EIF4ENIF1', 0.8568840827395721), ('DPP8', 0.9444739157699132), ('NUP153', 0.8337361759939016), ('DEDD', 1.1856930659960785), ('PRKAR2A', 1.00417183570725), ('EFCAB14', 1.0635112542952632), ('PCF11', 1.4109809321864208), ('GSPT1', 0.9583875259990772), ('FAM102B', 0.7921612779046846), ('SPEN', 1.275016685825819), ('PRELID1', 1.0215135326919695), ('PABPC1', 0.8840252701247241), ('SIN3A', 2.137254784562177), ('GTF2A1', 1.0678238691320978), ('SMG5', 1.0272663733040448), ('CTBP2', 0.8255583616080245), ('UBE2D3', 1.2773833574578746), ('ADNP', 0.8941136830842178), ('CCP110', 0.8790892691438542), ('SAMD4B', 1.144326280325454), ('RAB35', 0.7893554515168145), ('DCAF6', 0.9368472966252248), ('RABEP1', 1.6045285551881536), ('CRTC2', 1.8313686522971016), ('SRRM1', 0.811880382931164), ('OGT', 1.1548122700977292), ('TM9SF3', 1.003650378521214), ('PPTC7', 1.0936142344153166), ('MKNK2', 1.344475230175916), ('HIRA', 0.8213979849054854), ('UPF1', 0.8725053744201868), ('PHRF1', 0.9133604687593124), ('CBFB', 0.9127360816661052), ('HNRNPA0', 1.4119310129991112), ('DHX15', 1.1540131752599778), ('CPSF6', 1.9882259065202428), ('LMTK2', 0.931644400194656), ('CCAR2', 1.2875320291634729), ('CCDC93', 0.8820093119532205), ('POLR3C', 0.9097551028758608), ('BICD2', 0.8251509256392717), ('PPM1A', 1.6853240482810516), ('EIF4G1', 1.493303371132517), ('EEF2', 1.4553144689778594), ('YY1', 1.0), ('PPP2R2A', 1.9431091128793208), ('SYNCRIP', 1.161850880251317), ('ARF6', 0.9167933921836234), ('NFKB1', 0.8665838386127863), ('SLC35F1', 1.889490433739175), ('MED25', 2.2654563319592365), ('FEM1A', 0.8412465073663118), ('CPSF4', 0.9502264515091644), ('FBXW7', 0.8370541282135682), ('CXXC5', 0.9783165525658188), ('TRIM28', 0.909930261047611), ('GRID1', 0.979070906840848), ('CREB1', 1.463416511777456), ('NDRG3', 1.0228914037169072), ('ASXL2', 1.0471788069666623), ('CNKSR2', 0.8314445203161067), ('USP6NL', 1.1382637633823796), ('AMIGO1', 0.9401540570919472), ('CLK2', 1.5967605219188088), ('GOLPH3', 0.8182350899683369), ('MED1', 2.040539621197605), ('TLE3', 1.0234447592639913), ('FNTA', 1.6351694590969807), ('SCAF11', 1.3162683254869514), ('GAPVD1', 2.819614283658469), ('PPRC1', 0.9085163128397088), ('YY1AP1', 1.3714153169166727), ('REPS1', 2.814985533155593), ('ANKRD50', 0.8316219988674094), ('GNB2', 1.2194540215275438), ('PAK2', 0.8254117295710444), ('E2F4', 1.9241793743747708), ('MAPKAPK5', 3.286813865766092), ('ZNF212', 0.8483587783990695), ('KHSRP', 1.1297963997809606), ('ZNF318', 0.916431574051618), ('GNAS', 0.9197998669996548), ('ETF1', 1.0875849118496808), ('FAM76B', 1.2342902567065226), ('TMEM245', 1.937023727017024), ('FXR2', 0.9396782909544328), ('YTHDF2', 0.9991265589101314), ('STARD7', 2.3498905563974013), ('CUL1', 2.371302747071966), ('PHF10', 1.717000301506174), ('FAM171A1', 0.8431273155918187), ('SCYL2', 1.2990076867943352), ('MEMO1', 0.7899986220262175), ('LHFPL2', 1.071064246095217), ('SCRIB', 1.01962049094651), ('PUM2', 0.903915292459862), ('SLC19A2', 1.0182813304457428), ('SLC12A2', 1.366579862610552), ('SF1', 1.1838752376511923), ('TMEM33', 0.8395339462924194), ('PPIG', 2.6762970719038197), ('ALDH18A1', 1.662376861998756), ('PTPRA', 0.894242404588588), ('EXOC5', 1.036435278245587), ('WDR12', 2.0410201864303974), ('SMG1', 1.2100953877469252), ('ILKAP', 1.8958365850456436), ('AP5M1', 1.111050598953879), ('SAMD1', 0.8647649830145485), ('ACBD5', 0.8880914761025387), ('ARL5A', 0.8963376857975294), ('FAR1', 2.252927184013048), ('AHCTF1', 1.5891974023058133), ('PEX3', 0.9631018406022874), ('CHERP', 1.146446513699134), ('UBE2M', 1.7558323969279308), ('UBE2J2', 1.2624763561513128), ('BAZ1B', 0.8154573173603932), ('MAT2A', 2.085835164665239), ('DDI2', 1.4792236299014545), ('YBX1', 1.0534448472160018), ('ATF4', 1.160314648282156), ('CHTF8', 0.8618909008587028), ('UBE3A', 1.6752378736180809), ('SMARCAL1', 1.4528372766184203), ('DPP6', 0.9145939229971248), ('GRB2', 0.862493620474788), ('LIX1L', 1.0738897601311763), ('ERF', 0.8622452265326306), ('SLC25A28', 0.8015599315136984), ('PATL1', 0.885779334020881), ('ATP2C1', 0.8661495724672909), ('YAF2', 2.3995125579631846), ('ZNF276', 1.0023182883624673), ('YTHDF1', 1.1414192621131891), ('ALKBH5', 1.4842673906154875), ('CSNK2A2', 0.9254434953345826), ('HIPK1', 0.924080887290949), ('DPYSL2', 1.0610734855703687), ('RP9', 1.855863509261511), ('AIDA', 1.0143023438454926), ('CACNB1', 1.9371614320489128), ('PTBP1', 0.9190556238770587), ('HCFC1', 1.4351676131790845), ('PUM1', 0.8743467914482344), ('MICU2', 1.276119820124542), ('KMT2B', 0.8631221100235996), ('RFTN1', 0.8788625338665662), ('STAG2', 1.2559681812809975), ('SCAF4', 1.1993758028874275), ('R3HDM4', 0.9164350891946832), ('EIF3A', 1.3725775855473945), ('ELF2', 1.3443528226250876), ('SPAG9', 0.9691930134643922), ('ATP6V0A2', 2.102360858812567), ('DGKH', 1.1611010271786308), ('CUL2', 0.7853317942761189), ('NUS1', 0.8425389561570524), ('ZNF592', 1.094373011459992), ('KIAA2013', 1.085124985452476), ('ATXN2L', 0.96769628950909), ('KLF16', 0.8830215448607333), ('USPL1', 1.4493048248861762), ('INTS3', 0.8927605589815104), ('SF3A1', 1.2688221511905573), ('SMAD2', 1.654932420768353), ('LRRC14', 1.0711443035105783), ('ACTR2', 1.4226579946714912), ('FBRSL1', 1.863626992449951), ('OGFOD3', 0.8491619942420242), ('EIF3J', 1.0397912195122565), ('ADCY3', 1.4796028741286702), ('WTAP', 1.7853290411335236), ('DDB1', 1.6972873166424614), ('SLC35A3', 1.0255089654737644), ('PITPNA', 2.1774537726408445), ('POLR3D', 2.413405350284012), ('PPP4R3A', 1.0899211198662062), ('FOXJ2', 0.8187447068131446), ('UBR4', 1.1372347323517615), ('TAF2', 0.9897863730979292), ('SAMD8', 0.9470756193249432), ('SMARCA5', 1.0687284260873895), ('OTUD4', 2.7255700528672158), ('RIF1', 0.8508827000914602), ('SLC23A2', 1.1578736493214703), ('SLC9A6', 1.0910544767314718), ('MADD', 0.9435346080545054), ('APPL1', 0.8707910272856071), ('UBA2', 0.8617033016032827), ('CCNK', 1.8153597398411192), ('RAF1', 1.4771307210663396), ('PPP2CB', 1.049870253872603), ('DNAJA2', 0.8974217490023177), ('RNF6', 1.3446011709648484), ('IRAK1', 0.9552028195659132), ('NUFIP2', 1.861334392277027), ('CNOT1', 1.2056041414523009), ('ANKRD46', 1.848066940719711), ('AP4E1', 1.3343832266995337), ('B3GNT2', 1.8781006129421127), ('WWP1', 1.1813225706402868), ('USP22', 0.8077219559120041), ('TGFBRAP1', 2.1174706927522537), ('ARMC1', 0.8898716791181525), ('BCLAF1', 1.1682564955130463), ('SLC39A14', 1.855931137038972), ('NCL', 0.8989896772596848), ('POLR3E', 2.2014330161882576), ('MAP2K1', 0.8891936037776067), ('ARID3B', 0.90902534621081), ('SHQ1', 1.0401929807805304), ('MCUR1', 1.1613730165923384), ('KDM3A', 0.9614517438727712), ('NIPA2', 1.9772568186647888), ('VCPIP1', 1.6399299146756556), ('AGPAT3', 1.069600379970216), ('HSP90AB1', 0.8803589046218249), ('KLHL2', 1.5987423378198955), ('OIP5-AS1', 1.0152270607913945), ('WDR33', 0.917473852071737), ('GPR137B', 2.1389152094862744), ('PRR14', 2.084880648259621), ('RAD9A', 1.1963391204141192), ('HSPA9', 1.9923061565378868), ('CLPTM1L', 1.1869980116452696), ('ETAA1', 1.300798616218738), ('API5', 1.1063080242898389), ('PBX2', 1.4849660773064022), ('RSBN1', 1.2107362497712213), ('SP1', 2.333238920980007), ('CS', 0.9790149874429128), ('GTF2H3', 1.1735570912626256), ('USP21', 2.7643092398688207), ('JADE2', 1.5681211112246736), ('SPG21', 1.1522131178201331), ('IFT122', 0.9359343783657178), ('CHPF2', 0.7965870108549824), ('BCL2L14', 0.940596456399682), ('CUTC', 1.0543011513627087), ('SLC16A1', 0.8088278978596086), ('RBM15', 0.8081653776957496), ('CDK8', 0.8244700320685355), ('ZNF207', 2.246585182293578), ('NACC1', 0.9477272603218828), ('ATP13A1', 0.821949963948132), ('PPP1R12C', 0.8365500784169222), ('USP7', 1.9509873582910344), ('SS18', 1.096514796022169), ('B3GALNT2', 0.8750215193972011), ('TAF4', 0.846710964713809), ('XPO1', 1.118647691088767), ('TBC1D13', 1.5836507565788196), ('TNPO2', 1.3289515144876645), ('MLLT6', 1.3051519570322243), ('ADD1', 0.9897356900429274), ('LRP3', 1.6262606581981305), ('INTS8', 0.8539305428870169), ('RRP1B', 1.0141000201656147), ('NCBP3', 2.05760302140104), ('YIPF6', 0.9655784691311028), ('UBAC1', 2.1142775171432704), ('RPAP2', 0.8016501949255376), ('WRNIP1', 1.928148754575564), ('AP3D1', 0.9149107611297868), ('CRKL', 2.493222358346872), ('LARP4', 0.8263614916892685), ('GLRX5', 1.5438730383364174), ('SEC23IP', 1.320631854352159), ('INPP5A', 0.8376694847244243), ('CNPY3', 1.38719155792639), ('WDR82', 0.8955552367011179), ('ANGEL1', 0.963253743610606), ('ATMIN', 1.1959028793960114), ('EDC4', 1.3169197828301449), ('AZIN1', 0.9661609392107634), ('PTDSS1', 0.8234047766334746), ('ATP11B', 0.8344349646576458), ('NBR1', 0.8300991608725834), ('CEP95', 1.5657657827688751), ('BMI1', 3.3266174023523822), ('MAP2K4', 0.8028789581575941), ('TMEM201', 1.9130528050717623), ('METTL9', 0.8159499720209947), ('PUSL1', 1.2114047275776478), ('SMG7', 2.4817427513575065), ('ZNF574', 1.5285860286725983), ('PWWP2B', 1.0550014636149154), ('ADPGK', 1.9843524303615396), ('MTDH', 1.0905452062042544), ('KBTBD7', 0.8025503147345258), ('SLC35G2', 1.1187058111767592), ('RANBP9', 1.8445822435186008), ('ORC5', 0.9843381251444652), ('XPOT', 1.4443649618852792), ('DNM2', 1.3988593285761175), ('TP53BP2', 1.526874071172599), ('MTO1', 0.9265192333988956), ('PITHD1', 0.7949219394236366), ('DHX33', 1.2631855643282832), ('CLIP3', 1.842947054224476), ('DAP3', 1.1726891183134562), ('ISCA1', 0.9131809009998222), ('BAP1', 1.4659150226195563), ('DTNBP1', 0.9545880276109234), ('INPP5K', 0.9149345734521424), ('MTMR9', 1.2790725698118766), ('FAM120AOS', 1.205229757535962), ('TRAPPC10', 0.7983171390552413), ('TDG', 0.9425283022520212), ('WIZ', 1.2983924208232274), ('IST1', 1.3183788175674214), ('FECH', 0.8066272658278147), ('IP6K1', 1.8021825925589736), ('MROH1', 0.8555525086778399), ('GTF3C2', 1.3253574987137569), ('URB2', 1.1768662890277484), ('ANAPC1', 1.12758163238942), ('TTL', 1.1677760820040806), ('DHX16', 0.9842710388592728), ('FSCN1', 0.9093236578275614), ('SIPA1', 1.300905856122891), ('PRRC2A', 1.003644350138255), ('PABPC4', 1.465229303913501), ('RAB3GAP2', 1.0897633155409103), ('LARP7', 1.664023155803225)]	4692
YY1	dbcorrdb__GABPA__ENCSR000BHS_1__m1	0.0763583	3.44688	0.000272	1	motif similar to dbcorrdb__YY1__ENCSR000BNP_1__m1 ('YY1 (ENCSR000BNP-1, motif 1)'; q-value = 0.000272) which is directly annotated	frozenset({'activating', 'hg38__refseq-r80__500bp_up_and_100bp_down_tss.mc9nr.genes_vs_motifs.rankings', 'weight>90.0%'})	[('HCFC1', 1.4351676131790845), ('PTBP1', 0.9190556238770587), ('ADNP', 0.8941136830842178), ('KDM3A', 0.9614517438727712), ('DDX17', 1.9345003638835272), ('FEM1A', 0.8412465073663118), ('WDR82', 0.8955552367011179), ('ZNF207', 2.246585182293578), ('RBM15B', 0.9639033363907594), ('IP6K1', 1.8021825925589736), ('CRKL', 2.493222358346872), ('LUC7L3', 1.0375715371935463), ('CNOT3', 1.028815108460056), ('USP6NL', 1.1382637633823796), ('WTAP', 1.7853290411335236), ('INTS8', 0.8539305428870169), ('ZBTB11', 3.029284930945228), ('IST1', 1.3183788175674214), ('DHX15', 1.1540131752599778), ('PRRC2C', 1.644488831154454), ('SF3A1', 1.2688221511905573), ('ZBTB40', 1.5253395638252534), ('PPP1R15B', 1.7256980257269068), ('ZNF318', 0.916431574051618), ('CNOT1', 1.2056041414523009), ('STAG2', 1.2559681812809975), ('SRRM2', 2.4174905868950827), ('PUM1', 0.8743467914482344), ('SRSF2', 1.125232775617354), ('CCAR1', 1.1552067628484357), ('RBM5', 1.1134023124273984), ('PPP2R2A', 1.9431091128793208), ('RIF1', 0.8508827000914602), ('TPGS1', 0.7883765588901825), ('SLC39A9', 1.207318582293359), ('AP3D1', 0.9149107611297868), ('SYNCRIP', 1.161850880251317), ('GOLPH3', 0.8182350899683369), ('LSM14A', 0.912162037668132), ('TOMM40L', 1.1202300175266844), ('ETAA1', 1.300798616218738), ('SLC23A2', 1.1578736493214703), ('SRRM1', 0.811880382931164), ('PRPF38B', 1.677893225095807), ('MTO1', 0.9265192333988956), ('MED1', 2.040539621197605), ('UBE3A', 1.6752378736180809), ('ZNF574', 1.5285860286725983), ('DEDD', 1.1856930659960785), ('UBE2J2', 1.2624763561513128), ('MNT', 1.0484677428750844), ('TRMT1', 1.7524150266812455), ('BAZ1B', 0.8154573173603932), ('CCNK', 1.8153597398411192), ('DCAF8', 1.6543854625731087), ('GPBP1', 0.9800022880739536), ('POLR3D', 2.413405350284012), ('UTP20', 1.3100595830049142), ('DESI2', 1.0331805239535772), ('POLR3E', 2.2014330161882576), ('WDR33', 0.917473852071737), ('UBE2D3', 1.2773833574578746), ('OIP5-AS1', 1.0152270607913945), ('USP21', 2.7643092398688207), ('CSNK2A1', 1.1520453163381723), ('MED25', 2.2654563319592365), ('PUM2', 0.903915292459862), ('WIZ', 1.2983924208232274), ('RXRB', 0.8081155061650291), ('DCAF6', 0.9368472966252248), ('PPTC7', 1.0936142344153166), ('MAT2A', 2.085835164665239), ('PAPOLA', 1.4527118870404745), ('TAF6', 0.959392701653022), ('TLE3', 1.0234447592639913), ('NDRG3', 1.0228914037169072), ('NUS1', 0.8425389561570524), ('HSPA9', 1.9923061565378868), ('CRAMP1', 1.2264457871703454), ('NKRF', 0.9243817571178516), ('NRF1', 1.0566454020340446), ('IRAK1', 0.9552028195659132), ('ASXL2', 1.0471788069666623), ('TAF4', 0.846710964713809), ('TM9SF4', 0.9106601993945952), ('OGT', 1.1548122700977292), ('MTDH', 1.0905452062042544), ('ANAPC1', 1.12758163238942), ('OTUD4', 2.7255700528672158), ('LINC00294', 1.2195165156991865), ('WNK1', 1.832438203208681), ('DDX3Y', 0.9124417299468608), ('PRR14', 2.084880648259621), ('DIDO1', 1.6247882972416514), ('LMTK2', 0.931644400194656), ('SEC23IP', 1.320631854352159), ('NOLC1', 0.994847101207458), ('GTF3C2', 1.3253574987137569), ('NELFA', 2.370531658808334), ('EIF3B', 2.374078908853834), ('UBE3C', 1.728463353211518), ('USP7', 1.9509873582910344), ('YBX3', 1.9737875984122093), ('STARD7', 2.3498905563974013), ('TUG1', 0.9125262619539776), ('RAF1', 1.4771307210663396), ('NONO', 0.8718802709248412), ('DGKH', 1.1611010271786308), ('BANP', 1.0057830196429425), ('PSMB4', 1.2382640494512995), ('E2F6', 2.8106614520182536), ('ERI3', 1.411474222530826), ('TAF2', 0.9897863730979292), ('SF1', 1.1838752376511923), ('CSDE1', 1.0694997266380069), ('GHITM', 1.252922781394859), ('ACTR3B', 0.8166923382217647), ('DPAGT1', 0.810722873466453), ('LYRM7', 1.411382797396027)]	1056
YY1	transfac_pro__M06259	0.0752334	3.36679	0.000241	1	gene is annotated for similar motif dbcorrdb__YY1__ENCSR000BNT_1__m1 ('YY1 (ENCSR000BNT-1, motif 1)'; q-value = 0.000241)	frozenset({'activating', 'hg38__refseq-r80__500bp_up_and_100bp_down_tss.mc9nr.genes_vs_motifs.rankings', 'weight>90.0%'})	[('SRRM1', 0.811880382931164), ('MED1', 2.040539621197605), ('CNOT3', 1.028815108460056), ('PRPF38B', 1.677893225095807), ('WDR82', 0.8955552367011179), ('ATP13A1', 0.821949963948132), ('RBM15B', 0.9639033363907594), ('HCFC1', 1.4351676131790845), ('DCAF8', 1.6543854625731087), ('DHX15', 1.1540131752599778), ('DEDD', 1.1856930659960785), ('AP3D1', 0.9149107611297868), ('PTBP1', 0.9190556238770587), ('LMTK2', 0.931644400194656), ('SYNCRIP', 1.161850880251317), ('KDM3A', 0.9614517438727712), ('PPTC7', 1.0936142344153166), ('PUM1', 0.8743467914482344), ('UTP20', 1.3100595830049142), ('ZNF318', 0.916431574051618), ('CRKL', 2.493222358346872), ('EEF2', 1.4553144689778594), ('TRMT1', 1.7524150266812455), ('USP21', 2.7643092398688207), ('NRF1', 1.0566454020340446), ('POLR3D', 2.413405350284012), ('SF3A1', 1.2688221511905573), ('USP6NL', 1.1382637633823796), ('LSM14A', 0.912162037668132), ('DDX17', 1.9345003638835272), ('WTAP', 1.7853290411335236), ('NELFA', 2.370531658808334), ('CNOT1', 1.2056041414523009), ('STAG2', 1.2559681812809975), ('SLC23A2', 1.1578736493214703), ('EIF4G1', 1.493303371132517), ('NUS1', 0.8425389561570524), ('NBR1', 0.8300991608725834), ('SF3B3', 1.2921701894640552), ('CCAR1', 1.1552067628484357), ('INTS3', 0.8927605589815104), ('OGT', 1.1548122700977292), ('OIP5-AS1', 1.0152270607913945), ('ZNF335', 1.529896296759519), ('SF1', 1.1838752376511923), ('CHTF8', 0.8618909008587028), ('BAZ1B', 0.8154573173603932), ('FEM1A', 0.8412465073663118), ('STARD7', 2.3498905563974013), ('TAF2', 0.9897863730979292), ('ERI3', 1.411474222530826), ('DGKH', 1.1611010271786308), ('SMG5', 1.0272663733040448), ('RIF1', 0.8508827000914602), ('REPS1', 2.814985533155593), ('ADNP', 0.8941136830842178), ('PAPOLA', 1.4527118870404745), ('NOLC1', 0.994847101207458), ('TNPO2', 1.3289515144876645), ('PPP2R2A', 1.9431091128793208), ('RRP1B', 1.0141000201656147), ('PRR14', 2.084880648259621), ('GTF3C2', 1.3253574987137569), ('UBTF', 1.799533896411327), ('SCAF4', 1.1993758028874275), ('INTS8', 0.8539305428870169), ('IRAK1', 0.9552028195659132), ('UBE2K', 1.7440868895456916), ('NCL', 0.8989896772596848), ('BANP', 1.0057830196429425), ('CUL1', 2.371302747071966), ('ETAA1', 1.300798616218738), ('UBE2D3', 1.2773833574578746), ('SCYL2', 1.2990076867943352), ('CNOT7', 1.2287779858035797), ('NDRG3', 1.0228914037169072), ('HSPA9', 1.9923061565378868), ('WIZ', 1.2983924208232274), ('UBE3A', 1.6752378736180809), ('ZNF574', 1.5285860286725983), ('ZNF592', 1.094373011459992), ('AHCTF1', 1.5891974023058133), ('XPO1', 1.118647691088767), ('SLC39A9', 1.207318582293359), ('EED', 1.2165481153426367), ('PTPRA', 0.894242404588588), ('WWP1', 1.1813225706402868), ('PRELID1', 1.0215135326919695), ('SEC23IP', 1.320631854352159), ('SMG7', 2.4817427513575065), ('CREB1', 1.463416511777456), ('CSNK2A1', 1.1520453163381723), ('UBE2M', 1.7558323969279308), ('PPM1A', 1.6853240482810516), ('WNK1', 1.832438203208681), ('ADAM17', 0.8300510576380353), ('ETF1', 1.0875849118496808), ('ABCF1', 1.1276680564932138), ('SCAF11', 1.3162683254869514), ('RAF1', 1.4771307210663396), ('EIF3B', 2.374078908853834), ('ELF2', 1.3443528226250876), ('PABPC1', 0.8840252701247241), ('TNIP2', 0.9712315858272264), ('ATF4', 1.160314648282156), ('E4F1', 0.8566004818747324), ('ATXN2L', 0.96769628950909), ('MTMR9', 1.2790725698118766), ('CLUH', 0.7940473305369737), ('TOMM40L', 1.1202300175266844), ('CCNK', 1.8153597398411192), ('CRAMP1', 1.2264457871703454), ('RXRB', 0.8081155061650291), ('PHACTR2', 0.987793647076677), ('POLG2', 1.17766201186791), ('PRRC2C', 1.644488831154454), ('LINS1', 0.946064175451415), ('RNF6', 1.3446011709648484), ('GPR89A', 1.423362772789624), ('DPYSL2', 1.0610734855703687), ('EIF4ENIF1', 0.8568840827395721), ('PSPH', 0.8884577070032637), ('TMEM203', 0.8013473662184061), ('DESI2', 1.0331805239535772), ('NAIF1', 0.9648624408489184), ('ALDH18A1', 1.662376861998756), ('PCF11', 1.4109809321864208), ('PPP4R3B', 1.7693626641984022), ('RBM15', 0.8081653776957496), ('GABPB1-AS1', 1.1259327555102616), ('USP7', 1.9509873582910344), ('FAM76B', 1.2342902567065226), ('PPP2CB', 1.049870253872603), ('ATXN7L3', 1.1416049233773191), ('ARMC1', 0.8898716791181525), ('MED25', 2.2654563319592365), ('SRSF2', 1.125232775617354), ('MAT2A', 2.085835164665239), ('ALKBH5', 1.4842673906154875), ('KHSRP', 1.1297963997809606), ('DDB1', 1.6972873166424614), ('SPEN', 1.275016685825819), ('LRCH2', 1.010554517630462), ('DDI2', 1.4792236299014545), ('RANBP2', 0.7893392382991011), ('PIGC', 1.0117090510741709), ('NUP153', 0.8337361759939016), ('NFKBIB', 0.8742197321264982), ('DPP8', 0.9444739157699132), ('HNRNPA0', 1.4119310129991112), ('C18orf25', 1.3478193988053302), ('INAFM2', 1.1446118123855769), ('EIF3A', 1.3725775855473945), ('MOB3C', 1.1247279637098504), ('ADD1', 0.9897356900429274), ('LRIF1', 1.2158893286301309), ('ZNF212', 0.8483587783990695), ('DNAJC5', 1.4536400772998956), ('CNOT8', 1.9890720515301952), ('WDR33', 0.917473852071737), ('HNRNPH1', 0.8315355560240718), ('ACTR3B', 0.8166923382217647), ('METTL9', 0.8159499720209947), ('CXXC5', 0.9783165525658188), ('SREK1IP1', 1.0760303969705762), ('LYRM7', 1.411382797396027), ('SLC12A2', 1.366579862610552), ('SPAG9', 0.9691930134643922), ('NEURL4', 1.0707602477026723), ('ZNF207', 2.246585182293578), ('WDR12', 2.0410201864303974), ('MCUR1', 1.1613730165923384), ('CARNMT1', 0.9455115186544284), ('YTHDF2', 0.9991265589101314), ('SMARCAL1', 1.4528372766184203), ('GSPT1', 0.9583875259990772), ('HIPK1', 0.924080887290949), ('RPS2', 1.893866639463245), ('TRIM28', 0.909930261047611), ('MBD1', 1.1196309460392786), ('AZIN1', 0.9661609392107634), ('RAD9A', 1.1963391204141192), ('NOL8', 0.8678837579848362), ('SP2', 0.9023782627124344), ('E2F6', 2.8106614520182536), ('ACTR2', 1.4226579946714912), ('ADIPOR2', 0.8553609634034169), ('CSDE1', 1.0694997266380069), ('URI1', 1.0198174154493824), ('MNT', 1.0484677428750844), ('TM9SF4', 0.9106601993945952), ('UBQLN1', 0.9906311401018154), ('DPY19L3', 1.2126917826030457), ('CHCHD3', 2.4633914680693048), ('FOXJ2', 0.8187447068131446), ('LARP7', 1.664023155803225), ('SMAD2', 1.654932420768353), ('SACM1L', 1.7372498784731756), ('GOLPH3', 0.8182350899683369), ('DCAF6', 0.9368472966252248), ('GTF2A1', 1.0678238691320978), ('USP22', 0.8077219559120041), ('EFCAB14', 1.0635112542952632), ('PDHX', 1.8506920410785628), ('TUG1', 0.9125262619539776), ('IST1', 1.3183788175674214), ('KIAA2013', 1.085124985452476), ('PITHD1', 0.7949219394236366), ('YAF2', 2.3995125579631846), ('CCDC93', 0.8820093119532205), ('UIMC1', 1.4684192444063784), ('YBX1', 1.0534448472160018), ('MTDH', 1.0905452062042544), ('DNAJC2', 0.8252155034483444), ('UBR4', 1.1372347323517615), ('C5orf51', 0.791264545723755), ('ZNF12', 1.3675566482934485), ('RELL1', 0.80744366551139), ('SAMD8', 0.9470756193249432), ('ATAD3B', 1.583255136099311), ('SIN3A', 2.137254784562177), ('GNAS', 0.9197998669996548), ('CHERP', 1.146446513699134), ('TOR3A', 0.995929586814136), ('IP6K1', 1.8021825925589736), ('UBE3C', 1.728463353211518), ('ZBTB40', 1.5253395638252534), ('WAC', 1.2804779585167938), ('PROSER1', 1.454964411039232), ('SRRM2', 2.4174905868950827), ('SPG21', 1.1522131178201331), ('OTUD6B', 1.189387152650564), ('RRP9', 1.4501073732921772), ('DDX3Y', 0.9124417299468608), ('CUL2', 0.7853317942761189), ('ZNF276', 1.0023182883624673), ('CBLL1', 1.7441514619762726), ('SMARCA5', 1.0687284260873895), ('NCKIPSD', 1.0222400010530124), ('GATAD2A', 1.6875622250370892), ('OTUD4', 2.7255700528672158), ('MAP2K1', 0.8891936037776067), ('SLC25A28', 0.8015599315136984), ('ZNF790-AS1', 1.124701577804922), ('ACTR1B', 0.8051877137751621), ('SLC35A3', 1.0255089654737644), ('EID2', 1.1678058153596442), ('MTR', 1.020642874237442), ('MADD', 0.9435346080545054), ('ORC5', 0.9843381251444652), ('PAK2', 0.8254117295710444), ('RAB35', 0.7893554515168145), ('PPP6C', 1.023612884538359), ('RTN3', 0.801167105469602), ('LRPPRC', 0.9389137148795702), ('TNPO3', 0.9925888107801496), ('ZCCHC8', 1.4428705025521045), ('ELAVL1', 1.2785455208133445), ('TAF6', 0.959392701653022), ('SMG9', 1.5284959818215855), ('POLR3C', 0.9097551028758608), ('EDRF1', 1.604480715822569), ('SLC39A13', 0.8252175005513901), ('HEATR1', 1.1691818821818831), ('ILKAP', 1.8958365850456436), ('NAT10', 1.085117278946678), ('NKAP', 1.058074012865155), ('ASTE1', 1.2175173649374509), ('SLC30A6', 0.960324468813174), ('RPUSD2', 1.2819356906871755), ('UBAC1', 2.1142775171432704), ('SHQ1', 1.0401929807805304), ('ERCC5', 1.363056963329217), ('NONO', 0.8718802709248412), ('ZNF227', 1.0585493993299029), ('GDI2', 0.8784122544863955), ('TM9SF3', 1.003650378521214), ('WAPL', 1.0085205032534512), ('ADNP2', 0.9235948020349836), ('ZBTB49', 0.7993942722179767), ('API5', 1.1063080242898389), ('RFTN1', 0.8788625338665662), ('EIF2AK1', 1.1900651613098223), ('ERF', 0.8622452265326306), ('POM121C', 1.259581576030428), ('RB1', 1.5399788028164054), ('RNF38', 0.998507154592855), ('LTA4H', 0.8358915526402056), ('RBM28', 1.2610568331511631), ('PUSL1', 1.2114047275776478), ('STK11IP', 1.136681547764136), ('MROH1', 0.8555525086778399), ('LARP4', 0.8263614916892685), ('USP36', 1.500849983667092), ('BICD2', 0.8251509256392717), ('UBA2', 0.8617033016032827), ('E2F4', 1.9241793743747708), ('PPP1R36', 1.2540589254576822), ('MAVS', 0.8176021573919292), ('PIGK', 0.9547430578302528), ('UBALD2', 1.875667243002809), ('KMT2B', 0.8631221100235996), ('ATP6V0A2', 2.102360858812567), ('ZKSCAN5', 0.9629062327814052), ('NUFIP2', 1.861334392277027), ('GGA1', 0.8179192528481525), ('ADO', 1.5607140210058112), ('GFM1', 2.102844999281173), ('ZNF770', 1.885311315123584), ('TMEM33', 0.8395339462924194), ('CDK8', 0.8244700320685355), ('NOP2', 1.2350104768318697), ('GTF2H3', 1.1735570912626256), ('CCP110', 0.8790892691438542), ('ZNF518B', 0.8159130085663436), ('NUP160', 1.7332061455209886), ('SLC16A1', 0.8088278978596086), ('CLK2', 1.5967605219188088), ('ZNF771', 0.8426561017871222), ('POLR3E', 2.2014330161882576), ('SDE2', 1.9552764075445237), ('DBR1', 1.3304964683942089), ('EFHD2', 0.8918586511015634), ('DNAJC10', 1.0386048593220134), ('RSBN1', 1.2107362497712213), ('ZNF134', 1.2179203761930215), ('NKRF', 0.9243817571178516), ('ANKRD46', 1.848066940719711), ('VMA21', 0.8697545406761267), ('MTO1', 0.9265192333988956), ('PRRC2A', 1.003644350138255), ('VPS36', 1.201462085480424), ('SMG1', 1.2100953877469252), ('STT3B', 0.913393063993854), ('AIDA', 1.0143023438454926), ('WRNIP1', 1.928148754575564), ('DNAJA2', 0.8974217490023177), ('PPP2CA', 0.800728752920616), ('NCLN', 0.8764448433302054), ('LUC7L3', 1.0375715371935463), ('UBXN8', 0.7938011489530489), ('FAM91A1', 1.4938968926842418), ('LEMD3', 1.0351754098930463), ('EXOC5', 1.036435278245587), ('CDC42EP1', 0.9966239386861444), ('CDC27', 0.959252940105726), ('BCLAF1', 1.1682564955130463)]	4980
YY1	cisbp__M0037	0.0714748	3.0992	0.000223	1	gene is annotated for similar motif dbcorrdb__YY1__ENCSR000BKU_1__m1 ('YY1 (ENCSR000BKU-1, motif 1)'; q-value = 0.000223)	frozenset({'activating', 'hg38__refseq-r80__500bp_up_and_100bp_down_tss.mc9nr.genes_vs_motifs.rankings', 'weight>90.0%'})	[('CCAR2', 1.2875320291634729), ('ZNF202', 1.0224616324455496), ('RRS1', 0.9532615022351512), ('MARK2', 1.5214592583819342), ('EDC4', 1.3169197828301449), ('ATP13A1', 0.821949963948132), ('YKT6', 0.8789621026475405), ('ALKBH1', 1.4319444331262978), ('KCTD5', 1.0647523141075383), ('TNPO3', 0.9925888107801496), ('CDC27', 0.959252940105726), ('LRIF1', 1.2158893286301309), ('ADAM17', 0.8300510576380353), ('NORAD', 0.9382026369012828), ('GGA1', 0.8179192528481525), ('BAG4', 0.9666354419164742), ('CCDC97', 0.9491025138933136), ('FAM98B', 0.940772021250549), ('RBM28', 1.2610568331511631), ('SLC39A9', 1.207318582293359), ('PRELID1', 1.0215135326919695), ('SNRNP200', 1.2214498323035612), ('CHCHD3', 2.4633914680693048), ('PLAA', 0.9423821023648684), ('ZNF276', 1.0023182883624673), ('TM9SF3', 1.003650378521214), ('STK11IP', 1.136681547764136), ('SART1', 1.7303942220800284), ('MTMR9', 1.2790725698118766), ('PHRF1', 0.9133604687593124), ('GSPT1', 0.9583875259990772), ('WAC', 1.2804779585167938), ('DHX8', 1.3422267731747668), ('NOM1', 2.0607710322602), ('UBE2G2', 1.22985603132776), ('ZNF335', 1.529896296759519), ('SCO1', 1.0787788774439802), ('MAP1S', 0.9522829697735116), ('CLPTM1L', 1.1869980116452696), ('LARP4', 0.8263614916892685), ('DEDD', 1.1856930659960785), ('GLRX5', 1.5438730383364174), ('PPM1A', 1.6853240482810516), ('HEATR1', 1.1691818821818831), ('OTUD4', 2.7255700528672158), ('TRAPPC10', 0.7983171390552413), ('AQR', 0.9488631037494744), ('EXOC5', 1.036435278245587), ('USP38', 0.8286113638225158), ('SLU7', 0.7857992683285587), ('KLHL18', 1.012168833775783), ('GRPEL2', 1.0086101175712527), ('PYROXD1', 2.722871829159117), ('DPP8', 0.9444739157699132), ('WWP1', 1.1813225706402868), ('SMG7', 2.4817427513575065), ('UBTF', 1.799533896411327), ('MPLKIP', 2.4351563973534485), ('GTF2H2C', 0.8261893444209187), ('PRRC2A', 1.003644350138255), ('MED17', 1.5189657981577445), ('SAMD8', 0.9470756193249432), ('XPOT', 1.4443649618852792), ('TMEM33', 0.8395339462924194), ('DR1', 0.8101618869123158), ('YRDC', 1.7028646007707058), ('CSNK2A1', 1.1520453163381723), ('DNAJC10', 1.0386048593220134), ('VMA21', 0.8697545406761267), ('NUP54', 0.8397073484699816), ('ZNF263', 1.0106336912919431), ('RAB35', 0.7893554515168145), ('SCYL2', 1.2990076867943352), ('DHX16', 0.9842710388592728), ('ULK3', 0.8747434670392845), ('EIF4G1', 1.493303371132517), ('SRRM1', 0.811880382931164), ('ATMIN', 1.1959028793960114), ('GTF3C2', 1.3253574987137569), ('RB1CC1', 0.8650093475661662), ('GPBP1', 0.9800022880739536), ('REPS1', 2.814985533155593), ('DDHD1', 0.8743904189606666), ('PIGC', 1.0117090510741709), ('CNOT10', 0.9498276144560572), ('CHERP', 1.146446513699134), ('ATF4', 1.160314648282156), ('PARN', 0.7979223231686288), ('RPRD1B', 1.6171071387389422), ('PRR14', 2.084880648259621), ('CCDC47', 2.556387853727621), ('PIGM', 1.966224898199877), ('ATAD1', 0.9025982890787884), ('SPG21', 1.1522131178201331), ('PDE12', 1.0088952095898824), ('GFM1', 2.102844999281173), ('GHITM', 1.252922781394859), ('CUL4A', 0.9551504182206562), ('DBR1', 1.3304964683942089), ('NUFIP2', 1.861334392277027), ('AAR2', 1.338779906314624), ('AATF', 1.0092875577822842), ('GUCD1', 0.833472448183266), ('UBE2D3', 1.2773833574578746), ('TPGS1', 0.7883765588901825), ('RNF6', 1.3446011709648484), ('CCP110', 0.8790892691438542), ('PWP2', 0.9357715517843156), ('VPS51', 0.8042488911023986), ('NBR1', 0.8300991608725834), ('PNN', 0.9971378124425282), ('VPS33A', 1.0891215000771997), ('SLBP', 0.9891127282144814), ('ACTR2', 1.4226579946714912), ('USB1', 1.1088170671350466), ('PHAX', 0.9061927967111512), ('POLR3C', 0.9097551028758608), ('NOL9', 1.3721886146351223), ('C5orf22', 1.0817356368188338), ('SF3A1', 1.2688221511905573), ('MCUR1', 1.1613730165923384), ('SF1', 1.1838752376511923), ('POLG2', 1.17766201186791), ('CHPF2', 0.7965870108549824), ('TSNAX', 2.721030517937615), ('CHUK', 2.8177807533334662), ('SHQ1', 1.0401929807805304), ('C17orf58', 1.128350926855568), ('IST1', 1.3183788175674214), ('NOP2', 1.2350104768318697), ('ATP6V0A2', 2.102360858812567), ('ERF', 0.8622452265326306), ('EP400', 0.8104264305528891), ('JADE2', 1.5681211112246736), ('SLC39A13', 0.8252175005513901), ('DNAJC2', 0.8252155034483444), ('RSBN1', 1.2107362497712213), ('DAZAP2', 0.8814264024995125), ('SLC25A17', 1.1792996198056989), ('C19orf54', 1.1678044317268457), ('RIOK1', 1.79734795591419), ('GAPVD1', 2.819614283658469), ('ZNF496', 1.184090092619236), ('PEX3', 0.9631018406022874), ('SCRIB', 1.01962049094651), ('PPP1R15B', 1.7256980257269068), ('INTS8', 0.8539305428870169), ('C5orf51', 0.791264545723755), ('SLC39A14', 1.855931137038972), ('CACNB1', 1.9371614320489128), ('ETF1', 1.0875849118496808), ('ACBD5', 0.8880914761025387), ('NKAP', 1.058074012865155), ('CUL1', 2.371302747071966), ('ITFG2', 0.9815127783062896), ('SMG5', 1.0272663733040448), ('RAB3GAP2', 1.0897633155409103), ('UBAC1', 2.1142775171432704), ('ZC3H4', 1.0359872974565476), ('DNM2', 1.3988593285761175), ('ORC2', 1.3751803817019612), ('POLR2A', 1.7158388933830984), ('RNF38', 0.998507154592855), ('GNB2', 1.2194540215275438), ('DPY19L3', 1.2126917826030457), ('PPIG', 2.6762970719038197), ('UBE2K', 1.7440868895456916), ('MAT2A', 2.085835164665239), ('DDX21', 0.8252476316334336), ('DPAGT1', 0.810722873466453), ('METTL6', 0.8949309312135639), ('AHCTF1', 1.5891974023058133), ('LARP7', 1.664023155803225), ('ORC5', 0.9843381251444652), ('DCAF8', 1.6543854625731087), ('PPP4R3A', 1.0899211198662062), ('GTF2H3', 1.1735570912626256), ('DCAF16', 0.8044491674686091), ('DDB1', 1.6972873166424614), ('SRSF4', 0.9167807395531612), ('SLC30A6', 0.960324468813174), ('TRMT1', 1.7524150266812455), ('NCLN', 0.8764448433302054), ('FBXO45', 0.979610155032032), ('POLDIP2', 1.16908818544879), ('RAD9A', 1.1963391204141192), ('ADIPOR2', 0.8553609634034169), ('INTS3', 0.8927605589815104), ('GOLPH3', 0.8182350899683369), ('ZNF598', 1.7194931488334853), ('UIMC1', 1.4684192444063784), ('HCFC1', 1.4351676131790845), ('ZNF790-AS1', 1.124701577804922), ('DDX3Y', 0.9124417299468608), ('PPTC7', 1.0936142344153166), ('EIF2S3', 0.8702547662269255), ('YBX1', 1.0534448472160018), ('NUDT19', 0.9922810614374894), ('AP3D1', 0.9149107611297868), ('STK4', 1.005059754267913), ('TTL', 1.1677760820040806), ('ZNF227', 1.0585493993299029), ('TMEM87A', 1.549469295130597), ('USP36', 1.500849983667092), ('PPP6C', 1.023612884538359), ('TMEM68', 0.868161054176335), ('EIF4ENIF1', 0.8568840827395721), ('SF3A3', 0.9418104151960516), ('LONP1', 0.8320492603991237), ('XPO1', 1.118647691088767), ('EIF2AK1', 1.1900651613098223), ('SIGMAR1', 1.4178223213511616), ('SIKE1', 1.6321601262958028), ('CUL2', 0.7853317942761189), ('PPP3R1', 1.0781479463040982), ('RXRB', 0.8081155061650291), ('HIRA', 0.8213979849054854), ('NCL', 0.8989896772596848), ('CHTF8', 0.8618909008587028), ('STK10', 0.8860672746511196), ('DNM1L', 2.2220800151756985), ('CCDC93', 0.8820093119532205), ('SLC35A3', 1.0255089654737644), ('ACTR1B', 0.8051877137751621), ('DDX17', 1.9345003638835272), ('CLPX', 0.8873322230794025), ('SDE2', 1.9552764075445237), ('INPP5K', 0.9149345734521424), ('ASXL2', 1.0471788069666623), ('ABCF1', 1.1276680564932138), ('EIF3A', 1.3725775855473945), ('TNIP2', 0.9712315858272264), ('OGT', 1.1548122700977292), ('INTS5', 1.928390065383521), ('SLC23A2', 1.1578736493214703), ('SREK1IP1', 1.0760303969705762), ('DUS1L', 2.143584912956939), ('FAM91A1', 1.4938968926842418), ('VPS36', 1.201462085480424), ('SP3', 0.8593776497886064), ('TBC1D24', 1.2035244270565433), ('TUG1', 0.9125262619539776), ('GDI2', 0.8784122544863955), ('NFATC2IP', 1.1446000140719448), ('ZNF275', 1.4718640641617886), ('CDC42EP1', 0.9966239386861444), ('MICU2', 1.276119820124542), ('DNPEP', 0.8115607214714792), ('ZNF787', 1.0265073600778396), ('ADO', 1.5607140210058112), ('INAFM2', 1.1446118123855769), ('PPHLN1', 1.1115378506180151), ('ARID3B', 0.90902534621081), ('UTP4', 1.7300461919878467), ('BAZ1B', 0.8154573173603932), ('ZPR1', 0.86214754073287), ('UBXN8', 0.7938011489530489), ('UBE2J2', 1.2624763561513128), ('ORAI1', 1.5966708716768354), ('SRRM2', 2.4174905868950827), ('ACTR3B', 0.8166923382217647), ('ZBTB11', 3.029284930945228), ('ALKBH5', 1.4842673906154875), ('MROH1', 0.8555525086778399), ('MRPS26', 1.054852428477546), ('KLF16', 0.8830215448607333), ('ARF6', 0.9167933921836234), ('B3GALNT2', 0.8750215193972011), ('KHSRP', 1.1297963997809606), ('UBA2', 0.8617033016032827), ('YAF2', 2.3995125579631846), ('TOP3A', 1.0267270614019803), ('EIF4EBP2', 0.8066877012550707), ('PAPOLA', 1.4527118870404745), ('ELAVL1', 1.2785455208133445), ('LYRM7', 1.411382797396027), ('CLN3', 0.8082431691568227), ('PABPC1', 0.8840252701247241), ('KIF2A', 0.8299467042040146), ('CSDE1', 1.0694997266380069), ('RPS2', 1.893866639463245), ('FARP2', 1.3021786760750562), ('ATP2C1', 0.8661495724672909), ('YY1', 1.0), ('FPGS', 1.1686709494384349), ('KDM3A', 0.9614517438727712), ('PGAM5', 1.474452700919318), ('C18orf25', 1.3478193988053302), ('SIN3A', 2.137254784562177), ('RRP9', 1.4501073732921772), ('URB1', 1.0559997492636597), ('CUTC', 1.0543011513627087), ('OVCA2', 0.8430469520587313), ('ZSCAN29', 1.0097046327639831), ('METTL9', 0.8159499720209947), ('CDK11A', 1.2300841289898272), ('ATPAF1', 1.1770592334234673), ('SMG9', 1.5284959818215855), ('FBXW7', 0.8370541282135682), ('RAB10', 0.9608197919146904), ('DYRK2', 1.3442249448043009), ('EIF3B', 2.374078908853834), ('CTBP2', 0.8255583616080245), ('IREB2', 1.0386122618596294), ('ZBTB49', 0.7993942722179767), ('ADCY3', 1.4796028741286702), ('LEMD3', 1.0351754098930463), ('BCLAF1', 1.1682564955130463), ('CNOT11', 1.6966832584211309), ('RABL2B', 1.6822256995401317), ('MTR', 1.020642874237442), ('ZSCAN32', 0.9283654980505106), ('AP5M1', 1.111050598953879)]	3944
YY1	dbcorrdb__GABPA__ENCSR000BPY_1__m1	0.0763762	3.44815	0.000178	1	motif similar to dbcorrdb__YY1__ENCSR000BNP_1__m1 ('YY1 (ENCSR000BNP-1, motif 1)'; q-value = 0.000178) which is directly annotated	frozenset({'activating', 'hg38__refseq-r80__500bp_up_and_100bp_down_tss.mc9nr.genes_vs_motifs.rankings', 'weight>90.0%'})	[('CHERP', 1.146446513699134), ('HSPA9', 1.9923061565378868), ('FAM91A1', 1.4938968926842418), ('MTMR9', 1.2790725698118766), ('TLE3', 1.0234447592639913), ('CNOT1', 1.2056041414523009), ('SIKE1', 1.6321601262958028), ('IREB2', 1.0386122618596294), ('ZBTB11', 3.029284930945228), ('PAK2', 0.8254117295710444), ('DPP8', 0.9444739157699132), ('RRP9', 1.4501073732921772), ('LONP1', 0.8320492603991237), ('ADNP', 0.8941136830842178), ('MAP3K7', 0.8718540628904915), ('TNPO2', 1.3289515144876645), ('NBR1', 0.8300991608725834), ('SCYL2', 1.2990076867943352), ('SF3B3', 1.2921701894640552), ('EXOC5', 1.036435278245587), ('MTDH', 1.0905452062042544), ('DHX15', 1.1540131752599778), ('VPS51', 0.8042488911023986), ('DCAF8', 1.6543854625731087), ('AHCTF1', 1.5891974023058133), ('PPP2R2A', 1.9431091128793208), ('SFT2D2', 1.0019677702448089), ('UBR4', 1.1372347323517615), ('KCTD5', 1.0647523141075383), ('DDX21', 0.8252476316334336), ('AP3D1', 0.9149107611297868), ('CNOT3', 1.028815108460056), ('LEMD3', 1.0351754098930463), ('USP38', 0.8286113638225158), ('ATF4', 1.160314648282156), ('CCP110', 0.8790892691438542), ('BCLAF1', 1.1682564955130463), ('EIF4ENIF1', 0.8568840827395721), ('TRIM28', 0.909930261047611), ('ADO', 1.5607140210058112), ('RRS1', 0.9532615022351512), ('SART1', 1.7303942220800284), ('GTF3C2', 1.3253574987137569), ('MADD', 0.9435346080545054), ('CHUK', 2.8177807533334662), ('BAP1', 1.4659150226195563), ('CNKSR2', 0.8314445203161067), ('OGT', 1.1548122700977292), ('ATP13A1', 0.821949963948132), ('WDR82', 0.8955552367011179), ('ERCC5', 1.363056963329217), ('AP5M1', 1.111050598953879), ('PCF11', 1.4109809321864208), ('RB1', 1.5399788028164054), ('UBAP2L', 1.5183645362968103), ('NEURL4', 1.0707602477026723), ('NOP2', 1.2350104768318697), ('NRF1', 1.0566454020340446), ('EIF4G1', 1.493303371132517), ('TOMM40L', 1.1202300175266844), ('RNMT', 1.5761163844386863), ('ALDH18A1', 1.662376861998756), ('ATP2C1', 0.8661495724672909), ('KLHL18', 1.012168833775783), ('SF1', 1.1838752376511923), ('EXOSC6', 0.9126400255617644), ('C18orf25', 1.3478193988053302), ('DBR1', 1.3304964683942089), ('API5', 1.1063080242898389), ('STK11IP', 1.136681547764136), ('ACBD5', 0.8880914761025387), ('LARP7', 1.664023155803225), ('DEDD', 1.1856930659960785), ('ABCF1', 1.1276680564932138), ('CXXC5', 0.9783165525658188), ('SLC39A9', 1.207318582293359), ('DDX17', 1.9345003638835272), ('CPSF6', 1.9882259065202428), ('AKIRIN1', 0.8350947227895854), ('HEATR1', 1.1691818821818831), ('PARN', 0.7979223231686288), ('NOL8', 0.8678837579848362), ('BAZ1B', 0.8154573173603932), ('RBM15B', 0.9639033363907594), ('KDM3A', 0.9614517438727712), ('YBX1', 1.0534448472160018), ('PAPOLA', 1.4527118870404745), ('ATXN7L3', 1.1416049233773191), ('BANP', 1.0057830196429425), ('NORAD', 0.9382026369012828), ('GTF2H2C', 0.8261893444209187), ('PABPC1', 0.8840252701247241), ('RTN3', 0.801167105469602), ('CNOT7', 1.2287779858035797), ('ATP6V0A2', 2.102360858812567), ('NUFIP1', 0.8538942420167259), ('SIN3A', 2.137254784562177), ('RANBP9', 1.8445822435186008), ('RNF6', 1.3446011709648484), ('ATXN2L', 0.96769628950909), ('WTAP', 1.7853290411335236), ('NKRF', 0.9243817571178516), ('ANAPC1', 1.12758163238942), ('CCNT1', 1.3210435124771716), ('CDK8', 0.8244700320685355), ('MORN1', 0.8207343218493692), ('GLRX5', 1.5438730383364174), ('UBE2D3', 1.2773833574578746), ('PBLD', 1.1249742257128692), ('PRPF38B', 1.677893225095807), ('INTS3', 0.8927605589815104), ('UBXN8', 0.7938011489530489), ('YKT6', 0.8789621026475405), ('CUL4A', 0.9551504182206562), ('RAB35', 0.7893554515168145), ('AQR', 0.9488631037494744), ('ZNF79', 2.34489970967693), ('SMG7', 2.4817427513575065), ('SCAF11', 1.3162683254869514), ('STK4', 1.005059754267913), ('ZNF787', 1.0265073600778396), ('FAM120AOS', 1.205229757535962), ('HNRNPH1', 0.8315355560240718), ('ACTR2', 1.4226579946714912), ('NCL', 0.8989896772596848), ('EIF2S3', 0.8702547662269255), ('E2F4', 1.9241793743747708), ('MPLKIP', 2.4351563973534485), ('ZPR1', 0.86214754073287), ('SNRNP200', 1.2214498323035612), ('NUP153', 0.8337361759939016), ('ZNF276', 1.0023182883624673), ('NUP133', 2.1055642653684448), ('MEMO1', 0.7899986220262175), ('CSNK2A1', 1.1520453163381723), ('ARF6', 0.9167933921836234), ('WAPL', 1.0085205032534512), ('ETF1', 1.0875849118496808), ('RSBN1', 1.2107362497712213), ('ASXL2', 1.0471788069666623), ('DR1', 0.8101618869123158), ('GNAS', 0.9197998669996548), ('METTL6', 0.8949309312135639), ('CCNK', 1.8153597398411192), ('RBM28', 1.2610568331511631), ('TAF15', 0.8422100626512057), ('MNT', 1.0484677428750844), ('SUGP1', 1.670519117877503), ('SPG21', 1.1522131178201331), ('USPL1', 1.4493048248861762), ('MROH1', 0.8555525086778399), ('GUCD1', 0.833472448183266), ('USP36', 1.500849983667092), ('VCPIP1', 1.6399299146756556), ('GSPT1', 0.9583875259990772), ('ARID3B', 0.90902534621081), ('B3GALNT2', 0.8750215193972011), ('CCAR1', 1.1552067628484357), ('TMEM245', 1.937023727017024), ('FEM1A', 0.8412465073663118), ('PRELID1', 1.0215135326919695), ('E4F1', 0.8566004818747324), ('ZNF335', 1.529896296759519), ('STAG2', 1.2559681812809975), ('DIDO1', 1.6247882972416514), ('TPGS1', 0.7883765588901825), ('SYNCRIP', 1.161850880251317), ('TRMT1', 1.7524150266812455), ('ALKBH1', 1.4319444331262978), ('RAF1', 1.4771307210663396), ('MYBBP1A', 1.0340635575499624), ('HNRNPA0', 1.4119310129991112), ('TMEM68', 0.868161054176335), ('LRIF1', 1.2158893286301309), ('RP2', 1.573756934885482), ('ETAA1', 1.300798616218738), ('CDK11A', 1.2300841289898272), ('ADAM17', 0.8300510576380353), ('ZBTB49', 0.7993942722179767), ('MBD1', 1.1196309460392786), ('SHQ1', 1.0401929807805304), ('RPS2', 1.893866639463245), ('MAP2K1', 0.8891936037776067), ('REPS1', 2.814985533155593), ('KIAA2013', 1.085124985452476), ('CEP120', 2.17139829246867), ('ITFG2', 0.9815127783062896), ('NDRG3', 1.0228914037169072), ('STAT2', 1.1088213381205896), ('CDADC1', 0.7938901237149201), ('CRKL', 2.493222358346872), ('BAG4', 0.9666354419164742), ('USP21', 2.7643092398688207), ('GAPVD1', 2.819614283658469), ('SLC35B4', 1.428438869262063), ('POLR3D', 2.413405350284012), ('IFT122', 0.9359343783657178), ('USP46', 0.991481140371008), ('ZNF134', 1.2179203761930215), ('ZNF263', 1.0106336912919431), ('PDE12', 1.0088952095898824), ('PRRC2A', 1.003644350138255), ('GTF2A1', 1.0678238691320978), ('DESI2', 1.0331805239535772), ('ZNF45', 1.4133000671343825), ('CHTF8', 0.8618909008587028), ('CLIP3', 1.842947054224476), ('TDG', 0.9425283022520212), ('DCAF6', 0.9368472966252248), ('IST1', 1.3183788175674214), ('DPY19L3', 1.2126917826030457), ('DESI1', 1.882636961841623), ('OTUD4', 2.7255700528672158), ('AZIN1', 0.9661609392107634), ('PPP6C', 1.023612884538359), ('PIGM', 1.966224898199877), ('ZNF227', 1.0585493993299029), ('PPHLN1', 1.1115378506180151), ('OIP5-AS1', 1.0152270607913945), ('EIF3B', 2.374078908853834), ('CCAR2', 1.2875320291634729), ('SIGMAR1', 1.4178223213511616), ('FBRSL1', 1.863626992449951), ('AIDA', 1.0143023438454926), ('TMEM184C', 1.0863384238322833), ('SLC16A1', 0.8088278978596086), ('IMPA1', 1.5254424043808572), ('ATAD3B', 1.583255136099311), ('ZNF202', 1.0224616324455496), ('SPEN', 1.275016685825819), ('RAB21', 0.9884435795804344), ('XPOT', 1.4443649618852792), ('PSMB4', 1.2382640494512995), ('UTP20', 1.3100595830049142), ('SRRM2', 2.4174905868950827), ('GHITM', 1.252922781394859), ('DEXI', 1.5853977025457386), ('YY1', 1.0), ('SF3A3', 0.9418104151960516), ('CSDE1', 1.0694997266380069), ('SRRM1', 0.811880382931164), ('ELAVL1', 1.2785455208133445), ('NELFA', 2.370531658808334), ('BICD2', 0.8251509256392717), ('DHX16', 0.9842710388592728), ('DPP6', 0.9145939229971248), ('KMT2B', 0.8631221100235996), ('POLR2A', 1.7158388933830984), ('ZNF26', 1.2432568283734278), ('CLK2', 1.5967605219188088), ('TAF2', 0.9897863730979292), ('SRRT', 0.9126456268615988), ('RIOK1', 1.79734795591419), ('SMG5', 1.0272663733040448), ('SAMD8', 0.9470756193249432), ('USP22', 0.8077219559120041), ('MED28', 0.9097233007345876), ('POLR3C', 0.9097551028758608), ('TM9SF3', 1.003650378521214), ('CREB1', 1.463416511777456), ('GDI2', 0.8784122544863955), ('NUP54', 0.8397073484699816), ('PNN', 0.9971378124425282), ('YTHDF1', 1.1414192621131891), ('POLDIP2', 1.16908818544879), ('PPTC7', 1.0936142344153166), ('IP6K1', 1.8021825925589736), ('PTBP1', 0.9190556238770587), ('DNAAF5', 1.253424247657819), ('SLC35A3', 1.0255089654737644), ('PPP1R12C', 0.8365500784169222), ('PPP1R15B', 1.7256980257269068), ('GOLPH3', 0.8182350899683369), ('SUZ12', 0.8833047383619295), ('CCDC97', 0.9491025138933136), ('SCO1', 1.0787788774439802), ('ZNF773', 1.011957423439788), ('LYRM7', 1.411382797396027), ('RB1CC1', 0.8650093475661662), ('C5orf51', 0.791264545723755), ('RNF38', 0.998507154592855), ('UBAC1', 2.1142775171432704), ('SMAD2', 1.654932420768353), ('GTF2H3', 1.1735570912626256), ('YIPF6', 0.9655784691311028), ('EIF3H', 1.0308553575343191), ('ZNF121', 1.438886787845178), ('GNB2', 1.2194540215275438), ('NAIF1', 0.9648624408489184), ('SCARB1', 2.398173995137666), ('SYCE1L', 1.043732023545445), ('ADPGK', 1.9843524303615396), ('LINS1', 0.946064175451415), ('EID2', 1.1678058153596442), ('TRIM27', 0.966431871528324), ('YTHDF2', 0.9991265589101314), ('ZNHIT6', 1.3590984737153955), ('HCFC1', 1.4351676131790845), ('POLG2', 1.17766201186791), ('DDB1', 1.6972873166424614), ('KAT2A', 1.3181250962096012), ('INAFM2', 1.1446118123855769), ('FAM76B', 1.2342902567065226), ('WAC', 1.2804779585167938), ('PUM3', 1.3295208745618543), ('NCLN', 0.8764448433302054), ('UIMC1', 1.4684192444063784), ('CCDC47', 2.556387853727621), ('NACC1', 0.9477272603218828), ('AAR2', 1.338779906314624), ('UBA2', 0.8617033016032827), ('USP6NL', 1.1382637633823796), ('PITHD1', 0.7949219394236366), ('PPCDC', 1.094049908531858), ('TBC1D13', 1.5836507565788196), ('SMARCAL1', 1.4528372766184203), ('DCAF16', 0.8044491674686091), ('PTPRA', 0.894242404588588), ('MAPK12', 0.8415999423370344), ('EDRF1', 1.604480715822569), ('PPP4R3A', 1.0899211198662062), ('PPP2CB', 1.049870253872603), ('RFK', 0.8456174548720974), ('ADIPOR2', 0.8553609634034169), ('BLOC1S3', 1.3720098777454055), ('EIF2S2', 0.9899421243734904), ('RANBP2', 0.7893392382991011), ('CHPF2', 0.7965870108549824), ('PPRC1', 0.9085163128397088), ('NOM1', 2.0607710322602), ('CNOT11', 1.6966832584211309), ('ISCA1', 0.9131809009998222), ('SS18', 1.096514796022169), ('UBTF', 1.799533896411327), ('DPAGT1', 0.810722873466453), ('ADD1', 0.9897356900429274), ('CNOT10', 0.9498276144560572), ('RIF1', 0.8508827000914602), ('CUL1', 2.371302747071966), ('STARD7', 2.3498905563974013), ('LARP4', 0.8263614916892685), ('ZNF548', 0.8998571292194502), ('ACTR1B', 0.8051877137751621), ('ZNF518B', 0.8159130085663436), ('SNHG7', 1.632254290111047), ('INTS8', 0.8539305428870169), ('ARMC8', 1.740417189106941), ('SRSF9', 2.11876462229394), ('ZNF574', 1.5285860286725983), ('POP1', 1.562638893852918), ('ORC2', 1.3751803817019612), ('NAT10', 1.085117278946678), ('TNPO3', 0.9925888107801496), ('EIF2AK1', 1.1900651613098223), ('UBE2G2', 1.22985603132776), ('PRKAR2A', 1.00417183570725), ('DDX3Y', 0.9124417299468608), ('CAND1', 1.482030903653074), ('RRP1B', 1.0141000201656147), ('MON1A', 1.02438157384092), ('VMA21', 0.8697545406761267), ('DNAJC10', 1.0386048593220134), ('MAT2A', 2.085835164665239), ('RGPD5', 1.1495053571862774), ('GGA1', 0.8179192528481525), ('ULK3', 0.8747434670392845), ('DDI2', 1.4792236299014545), ('PLAA', 0.9423821023648684), ('ZNF770', 1.885311315123584), ('OVCA2', 0.8430469520587313), ('SREK1IP1', 1.0760303969705762), ('EFCAB14', 1.0635112542952632), ('STAT1', 0.8927104501840242), ('CUL2', 0.7853317942761189), ('CCDC93', 0.8820093119532205), ('PUM2', 0.903915292459862), ('FBXW7', 0.8370541282135682), ('SH3BGRL', 0.8019092242255083), ('TAF6', 0.959392701653022), ('URB2', 1.1768662890277484), ('RAD9A', 1.1963391204141192), ('GET4', 1.384472958598588), ('PBX2', 1.4849660773064022), ('MCUR1', 1.1613730165923384)]	4998
YY1	dbcorrdb__KDM5B__ENCSR000AQA_1__m2	0.0782161	3.57914	0.000147	1	gene is annotated for similar motif dbcorrdb__YY1__ENCSR000BPM_1__m1 ('YY1 (ENCSR000BPM-1, motif 1)'; q-value = 0.000147)	frozenset({'activating', 'hg38__refseq-r80__500bp_up_and_100bp_down_tss.mc9nr.genes_vs_motifs.rankings', 'weight>90.0%'})	[('VKORC1L1', 1.5490916759977753), ('INAFM2', 1.1446118123855769), ('LSM14A', 0.912162037668132), ('USF2', 1.612536069741287), ('UBTF', 1.799533896411327), ('DEDD', 1.1856930659960785), ('PCF11', 1.4109809321864208), ('OGT', 1.1548122700977292), ('WAC', 1.2804779585167938), ('MED1', 2.040539621197605), ('DPP8', 0.9444739157699132), ('NRF1', 1.0566454020340446), ('DCAF8', 1.6543854625731087), ('HIRA', 0.8213979849054854), ('MED26', 0.822077900365906), ('ELAVL1', 1.2785455208133445), ('RBM15B', 0.9639033363907594), ('ADNP', 0.8941136830842178), ('CNOT7', 1.2287779858035797), ('TLE3', 1.0234447592639913), ('ADIPOR2', 0.8553609634034169), ('SMG5', 1.0272663733040448), ('USP6NL', 1.1382637633823796), ('HCFC1', 1.4351676131790845), ('TUG1', 0.9125262619539776), ('SCAF11', 1.3162683254869514), ('ATP13A1', 0.821949963948132), ('PRELID1', 1.0215135326919695), ('CSDE1', 1.0694997266380069), ('GAPVD1', 2.819614283658469), ('DDI2', 1.4792236299014545), ('EEF2', 1.4553144689778594), ('CCAR1', 1.1552067628484357), ('YBX1', 1.0534448472160018), ('GSPT1', 0.9583875259990772), ('EFCAB14', 1.0635112542952632), ('CNOT3', 1.028815108460056), ('EIF3A', 1.3725775855473945), ('CXXC5', 0.9783165525658188), ('NKRF', 0.9243817571178516), ('PRRC2C', 1.644488831154454), ('NUP153', 0.8337361759939016), ('GOLPH3', 0.8182350899683369), ('PPTC7', 1.0936142344153166), ('GTF2A1', 1.0678238691320978), ('E2F4', 1.9241793743747708), ('FAM102B', 0.7921612779046846), ('NDRG3', 1.0228914037169072), ('BICD2', 0.8251509256392717), ('JADE2', 1.5681211112246736), ('ILKAP', 1.8958365850456436), ('ATF4', 1.160314648282156), ('USP21', 2.7643092398688207), ('LMTK2', 0.931644400194656), ('API5', 1.1063080242898389), ('MKNK2', 1.344475230175916), ('TYRO3', 2.3742424132957733), ('PABPC1', 0.8840252701247241), ('PPP2R2A', 1.9431091128793208), ('ARF6', 0.9167933921836234), ('RSBN1', 1.2107362497712213), ('SRRM1', 0.811880382931164), ('PRR14', 2.084880648259621), ('YY1', 1.0), ('AIDA', 1.0143023438454926), ('DPYSL2', 1.0610734855703687), ('CCP110', 0.8790892691438542), ('NUS1', 0.8425389561570524), ('OTUD4', 2.7255700528672158), ('DHX15', 1.1540131752599778), ('YY1AP1', 1.3714153169166727), ('SAMD4B', 1.144326280325454), ('PHRF1', 0.9133604687593124), ('SF1', 1.1838752376511923), ('NELFA', 2.370531658808334), ('CPSF4', 0.9502264515091644), ('STAG2', 1.2559681812809975), ('PDS5A', 0.9370378474727676), ('TM9SF3', 1.003650378521214), ('GRID1', 0.979070906840848), ('CHTF8', 0.8618909008587028), ('SLC39A9', 1.207318582293359), ('ABCF1', 1.1276680564932138), ('SAMD8', 0.9470756193249432), ('ALKBH5', 1.4842673906154875), ('SPEN', 1.275016685825819), ('PPIG', 2.6762970719038197), ('TRIM28', 0.909930261047611), ('SF3A1', 1.2688221511905573), ('MED25', 2.2654563319592365), ('GTF3C2', 1.3253574987137569), ('CREB1', 1.463416511777456), ('UTP20', 1.3100595830049142), ('CBFB', 0.9127360816661052), ('GNAS', 0.9197998669996548), ('SLC35F1', 1.889490433739175), ('POLR3C', 0.9097551028758608), ('CTBP2', 0.8255583616080245), ('AHCTF1', 1.5891974023058133), ('NFKB1', 0.8665838386127863), ('STARD7', 2.3498905563974013), ('PPP2CB', 1.049870253872603), ('HNRNPA0', 1.4119310129991112), ('RAD9A', 1.1963391204141192), ('EIF4G1', 1.493303371132517), ('IP6K1', 1.8021825925589736), ('PRKAR2A', 1.00417183570725), ('AP3D1', 0.9149107611297868), ('POLR3D', 2.413405350284012), ('IRAK1', 0.9552028195659132), ('PTBP1', 0.9190556238770587), ('CUL2', 0.7853317942761189), ('ERF', 0.8622452265326306), ('RRP1B', 1.0141000201656147), ('WWP1', 1.1813225706402868), ('PPRC1', 0.9085163128397088), ('MTDH', 1.0905452062042544), ('WDR12', 2.0410201864303974), ('UPF1', 0.8725053744201868), ('PPM1A', 1.6853240482810516), ('FBXW7', 0.8370541282135682), ('KIAA2013', 1.085124985452476), ('DDX17', 1.9345003638835272), ('RABEP1', 1.6045285551881536), ('PTDSS1', 0.8234047766334746), ('RIF1', 0.8508827000914602), ('ANKRD50', 0.8316219988674094), ('EIF4ENIF1', 0.8568840827395721), ('ORC5', 0.9843381251444652), ('GNB2', 1.2194540215275438), ('CNKSR2', 0.8314445203161067), ('DPP6', 0.9145939229971248), ('CCDC93', 0.8820093119532205), ('INTS8', 0.8539305428870169), ('TRMT1', 1.7524150266812455), ('SCAF4', 1.1993758028874275), ('ZNF318', 0.916431574051618), ('YAF2', 2.3995125579631846), ('UBE2D3', 1.2773833574578746), ('NCL', 0.8989896772596848), ('UBR4', 1.1372347323517615), ('ATXN2L', 0.96769628950909), ('ZNF212', 0.8483587783990695), ('TNPO2', 1.3289515144876645), ('PROSER1', 1.454964411039232), ('PLAA', 0.9423821023648684), ('ERI3', 1.411474222530826), ('KHSRP', 1.1297963997809606), ('UBAC1', 2.1142775171432704), ('CNOT11', 1.6966832584211309), ('CCNK', 1.8153597398411192), ('GABPB1-AS1', 1.1259327555102616), ('SIN3A', 2.137254784562177), ('SLC23A2', 1.1578736493214703), ('XPO1', 1.118647691088767), ('YTHDF1', 1.1414192621131891), ('MAT2A', 2.085835164665239), ('SCRIB', 1.01962049094651), ('MADD', 0.9435346080545054), ('PUM1', 0.8743467914482344), ('SF3B3', 1.2921701894640552), ('CRTC2', 1.8313686522971016), ('SAFB', 0.9587233728138777), ('FAM171A1', 0.8431273155918187), ('ELF2', 1.3443528226250876), ('RAB35', 0.7893554515168145), ('SLC12A2', 1.366579862610552), ('PPP1R15B', 1.7256980257269068), ('ADAM17', 0.8300510576380353), ('PPP4R3A', 1.0899211198662062), ('GATAD2A', 1.6875622250370892), ('TAF2', 0.9897863730979292), ('KDM3A', 0.9614517438727712), ('RAF1', 1.4771307210663396), ('MNT', 1.0484677428750844), ('CDK8', 0.8244700320685355), ('LONP1', 0.8320492603991237), ('SLC25A28', 0.8015599315136984), ('BAG4', 0.9666354419164742), ('PBX2', 1.4849660773064022), ('FEM1A', 0.8412465073663118), ('SMARCA5', 1.0687284260873895), ('NBR1', 0.8300991608725834), ('PIGU', 0.7882389994940362), ('TIAL1', 0.895533638975817), ('UBE2J2', 1.2624763561513128), ('PAPOLA', 1.4527118870404745), ('MAPKAPK5', 3.286813865766092), ('DUS1L', 2.143584912956939), ('WDR33', 0.917473852071737), ('BAZ1B', 0.8154573173603932), ('HSP90AB1', 0.8803589046218249), ('FBRSL1', 1.863626992449951), ('SPAG9', 0.9691930134643922), ('NOL8', 0.8678837579848362), ('PPHLN1', 1.1115378506180151), ('PPP1R12C', 0.8365500784169222), ('CPSF6', 1.9882259065202428), ('ZNF276', 1.0023182883624673), ('SCYL2', 1.2990076867943352), ('CLIP3', 1.842947054224476), ('CLUH', 0.7940473305369737), ('SS18', 1.096514796022169), ('GTF2H3', 1.1735570912626256), ('NCBP3', 2.05760302140104), ('ADD1', 0.9897356900429274), ('CMPK1', 0.8063633078100282), ('HSPA9', 1.9923061565378868), ('FSCN1', 0.9093236578275614), ('RAB3GAP2', 1.0897633155409103), ('WNK1', 1.832438203208681), ('WIZ', 1.2983924208232274), ('SRM', 1.0038966538271463), ('SART1', 1.7303942220800284), ('RP9', 1.855863509261511), ('ATP6V0A2', 2.102360858812567), ('GFM1', 2.102844999281173), ('UBE2M', 1.7558323969279308), ('SNX30', 1.1556338376654072), ('TMEM33', 0.8395339462924194), ('TRAPPC10', 0.7983171390552413), ('POLG2', 1.17766201186791), ('SMAD2', 1.654932420768353), ('RFTN1', 0.8788625338665662), ('ZNF592', 1.094373011459992), ('CCAR2', 1.2875320291634729), ('DHX8', 1.3422267731747668), ('SEC23IP', 1.320631854352159), ('CHERP', 1.146446513699134), ('CHUK', 2.8177807533334662), ('ATP2C1', 0.8661495724672909), ('ERCC5', 1.363056963329217), ('AZIN1', 0.9661609392107634), ('FAR1', 2.252927184013048), ('SYNCRIP', 1.161850880251317), ('GRB2', 0.862493620474788), ('ETAA1', 1.300798616218738), ('ALDH18A1', 1.662376861998756), ('SAMD1', 0.8647649830145485), ('NEURL4', 1.0707602477026723), ('ARPC5L', 1.5749250682107647), ('ATMIN', 1.1959028793960114), ('PNN', 0.9971378124425282), ('WTAP', 1.7853290411335236), ('UBE2K', 1.7440868895456916), ('ULK3', 0.8747434670392845), ('SMG7', 2.4817427513575065), ('PRRC2A', 1.003644350138255), ('SSU72', 1.0285653720258778), ('WDR82', 0.8955552367011179), ('PRPF38B', 1.677893225095807), ('HDAC3', 0.8424939828793199), ('TTL', 1.1677760820040806), ('MCUR1', 1.1613730165923384), ('INTS3', 0.8927605589815104), ('UBE3C', 1.728463353211518), ('CLPTM1L', 1.1869980116452696), ('PTPRA', 0.894242404588588), ('TAF15', 0.8422100626512057), ('ACBD5', 0.8880914761025387), ('RANBP9', 1.8445822435186008), ('ATRIP', 1.0991314049772507), ('PEX3', 0.9631018406022874), ('ACTR2', 1.4226579946714912), ('YTHDF2', 0.9991265589101314), ('CAB39L', 1.1059177898903738), ('MROH1', 0.8555525086778399), ('NUFIP2', 1.861334392277027), ('ADO', 1.5607140210058112), ('PDE12', 1.0088952095898824), ('ATP1A1', 1.812241177872222), ('CLK2', 1.5967605219188088), ('NFKBIB', 0.8742197321264982), ('PATL1', 0.885779334020881), ('MEMO1', 0.7899986220262175), ('ANKRD46', 1.848066940719711), ('GAA', 1.209449059319738), ('CLINT1', 0.9286182648612376), ('SLC39A14', 1.855931137038972), ('REPS1', 2.814985533155593), ('IST1', 1.3183788175674214), ('ANGEL1', 0.963253743610606), ('DESI2', 1.0331805239535772), ('VMA21', 0.8697545406761267), ('MPLKIP', 2.4351563973534485), ('RNF6', 1.3446011709648484), ('MBD1', 1.1196309460392786), ('GET4', 1.384472958598588), ('SLC35A3', 1.0255089654737644), ('SLC9A6', 1.0910544767314718), ('RBM15', 0.8081653776957496), ('NOL9', 1.3721886146351223), ('AMIGO1', 0.9401540570919472), ('PARN', 0.7979223231686288), ('SLC30A6', 0.960324468813174), ('AP4E1', 1.3343832266995337), ('TP53BP2', 1.526874071172599), ('C18orf25', 1.3478193988053302), ('TBC1D24', 1.2035244270565433), ('FOXJ2', 0.8187447068131446), ('BCLAF1', 1.1682564955130463), ('URI1', 1.0198174154493824), ('SUGP1', 1.670519117877503), ('ETF1', 1.0875849118496808), ('STK4', 1.005059754267913), ('CDADC1', 0.7938901237149201), ('MAP2K1', 0.8891936037776067), ('ZNF202', 1.0224616324455496), ('ADAM10', 0.8267953979175473), ('ISCA1', 0.9131809009998222), ('KMT2B', 0.8631221100235996), ('ZNF496', 1.184090092619236), ('SLC16A1', 0.8088278978596086), ('OTUD6B', 1.189387152650564), ('SLC19A2', 1.0182813304457428), ('DNAJA2', 0.8974217490023177), ('ATAD1', 0.9025982890787884), ('ORAI1', 1.5966708716768354), ('CUL1', 2.371302747071966), ('HNRNPH1', 0.8315355560240718), ('DEXI', 1.5853977025457386), ('CACNB1', 1.9371614320489128), ('HEATR1', 1.1691818821818831), ('DDX3Y', 0.9124417299468608), ('EIF2S3', 0.8702547662269255), ('LARP4', 0.8263614916892685), ('LARP7', 1.664023155803225), ('TAF6', 0.959392701653022), ('YBX3', 1.9737875984122093), ('EIF3J', 1.0397912195122565), ('RBM41', 0.8170057064477523), ('SACM1L', 1.7372498784731756), ('PUM2', 0.903915292459862), ('PRPF40A', 0.9057361247966148), ('USP22', 0.8077219559120041), ('TMEM245', 1.937023727017024), ('PABPC4', 1.465229303913501), ('PHF10', 1.717000301506174), ('KLF16', 0.8830215448607333), ('ZNF574', 1.5285860286725983), ('KLHL18', 1.012168833775783), ('ZNF207', 2.246585182293578), ('RBM28', 1.2610568331511631), ('ATP11B', 0.8344349646576458), ('RP2', 1.573756934885482), ('C15orf61', 1.1479169080542362), ('SMG1', 1.2100953877469252), ('AGPAT3', 1.069600379970216), ('GPR137B', 2.1389152094862744), ('SLC35B4', 1.428438869262063), ('CHPF2', 0.7965870108549824), ('DDX21', 0.8252476316334336), ('ATP11C', 1.3911365520996646), ('EXOC5', 1.036435278245587), ('NIPA2', 1.9772568186647888), ('SMARCAL1', 1.4528372766184203), ('NR2C1', 0.9013573062222916), ('LUC7L3', 1.0375715371935463), ('UBE3A', 1.6752378736180809), ('DDX31', 0.7855944642094403), ('CDC42EP1', 0.9966239386861444), ('TPGS1', 0.7883765588901825), ('FEM1B', 1.073154114473281), ('KIF2A', 0.8299467042040146), ('STK10', 0.8860672746511196), ('DGKH', 1.1611010271786308), ('GNA13', 1.8228604449155208), ('TNIP2', 0.9712315858272264), ('RSAD1', 1.13100509052734), ('NUP88', 1.0105931925238254), ('USP46', 0.991481140371008), ('ASXL2', 1.0471788069666623), ('PTPMT1', 1.095455952684741)]	4934
YY1	jaspar__MA0998.1	0.0724301	3.16721	0.000133	1	gene is annotated for similar motif dbcorrdb__YY1__ENCSR000BNT_1__m1 ('YY1 (ENCSR000BNT-1, motif 1)'; q-value = 0.000133)	frozenset({'activating', 'hg38__refseq-r80__500bp_up_and_100bp_down_tss.mc9nr.genes_vs_motifs.rankings', 'weight>90.0%'})	[('TNPO3', 0.9925888107801496), ('CHERP', 1.146446513699134), ('SLC39A9', 1.207318582293359), ('ATP13A1', 0.821949963948132), ('KCTD5', 1.0647523141075383), ('STK4', 1.005059754267913), ('CCAR2', 1.2875320291634729), ('PRELID1', 1.0215135326919695), ('SLC39A13', 0.8252175005513901), ('GGA1', 0.8179192528481525), ('SHQ1', 1.0401929807805304), ('DHX8', 1.3422267731747668), ('ADAM17', 0.8300510576380353), ('MARK2', 1.5214592583819342), ('FAM91A1', 1.4938968926842418), ('BAG4', 0.9666354419164742), ('MTMR9', 1.2790725698118766), ('TRAPPC10', 0.7983171390552413), ('DPP8', 0.9444739157699132), ('YKT6', 0.8789621026475405), ('KLHL18', 1.012168833775783), ('VMA21', 0.8697545406761267), ('E2F4', 1.9241793743747708), ('ARID3B', 0.90902534621081), ('SART1', 1.7303942220800284), ('TMEM33', 0.8395339462924194), ('POLDIP2', 1.16908818544879), ('METTL6', 0.8949309312135639), ('SCYL2', 1.2990076867943352), ('ATP2C1', 0.8661495724672909), ('DDX21', 0.8252476316334336), ('PYROXD1', 2.722871829159117), ('ZNF768', 1.303194883104789), ('ZBTB11', 3.029284930945228), ('EXOC5', 1.036435278245587), ('PHRF1', 0.9133604687593124), ('DR1', 0.8101618869123158), ('PIK3R4', 1.0190850259545512), ('CLPTM1L', 1.1869980116452696), ('ZNF276', 1.0023182883624673), ('CNOT10', 0.9498276144560572), ('ZNF787', 1.0265073600778396), ('INTS3', 0.8927605589815104), ('SNRNP200', 1.2214498323035612), ('GSPT1', 0.9583875259990772), ('RIOK1', 1.79734795591419), ('GTF2H3', 1.1735570912626256), ('TFB2M', 1.2136770161472237), ('NOM1', 2.0607710322602), ('EDC4', 1.3169197828301449), ('PDE12', 1.0088952095898824), ('VPS51', 0.8042488911023986), ('RAB35', 0.7893554515168145), ('ZNF263', 1.0106336912919431), ('SCO1', 1.0787788774439802), ('NORAD', 0.9382026369012828), ('ZRANB2', 2.1063382754309985), ('AP5M1', 1.111050598953879), ('CCP110', 0.8790892691438542), ('ZNF202', 1.0224616324455496), ('UBAC1', 2.1142775171432704), ('CUTC', 1.0543011513627087), ('CDC27', 0.959252940105726), ('RRS1', 0.9532615022351512), ('ACTR2', 1.4226579946714912), ('USB1', 1.1088170671350466), ('ZPR1', 0.86214754073287), ('SAMD8', 0.9470756193249432), ('AATF', 1.0092875577822842), ('KLHL2', 1.5987423378198955), ('AGPAT3', 1.069600379970216), ('SMG7', 2.4817427513575065), ('ELAVL1', 1.2785455208133445), ('PPIG', 2.6762970719038197), ('LEMD3', 1.0351754098930463), ('AQR', 0.9488631037494744), ('TM9SF3', 1.003650378521214), ('RNF6', 1.3446011709648484), ('AP4E1', 1.3343832266995337), ('TAF2', 0.9897863730979292), ('SLC25A17', 1.1792996198056989), ('DBR1', 1.3304964683942089), ('PIGC', 1.0117090510741709), ('USP38', 0.8286113638225158), ('MIEF1', 1.0754163820138605), ('UBA2', 0.8617033016032827), ('TMEM68', 0.868161054176335), ('SRSF4', 0.9167807395531612), ('DPY19L3', 1.2126917826030457), ('ULK3', 0.8747434670392845), ('SLC30A6', 0.960324468813174), ('MED17', 1.5189657981577445), ('ZNF598', 1.7194931488334853), ('ADO', 1.5607140210058112), ('ZNF496', 1.184090092619236), ('TFE3', 1.2120855266583042), ('PPHLN1', 1.1115378506180151), ('LARP4', 0.8263614916892685), ('TSNAX', 2.721030517937615), ('FBRSL1', 1.863626992449951), ('SLU7', 0.7857992683285587), ('GATAD2A', 1.6875622250370892), ('ZBTB49', 0.7993942722179767), ('PSMB4', 1.2382640494512995), ('OVCA2', 0.8430469520587313), ('EIF2AK1', 1.1900651613098223), ('LYRM7', 1.411382797396027), ('UBE2G2', 1.22985603132776), ('SF1', 1.1838752376511923), ('GRPEL2', 1.0086101175712527), ('HEATR1', 1.1691818821818831), ('PIGM', 1.966224898199877), ('ADIPOR2', 0.8553609634034169), ('ADNP', 0.8941136830842178), ('LAT', 1.4656382784943514), ('CHUK', 2.8177807533334662), ('ALKBH1', 1.4319444331262978), ('SPG21', 1.1522131178201331), ('SS18', 1.096514796022169), ('DHX16', 0.9842710388592728), ('SF3A3', 0.9418104151960516), ('MORN1', 0.8207343218493692), ('SF3A1', 1.2688221511905573), ('ATAD1', 0.9025982890787884), ('SIKE1', 1.6321601262958028), ('POLR3D', 2.413405350284012), ('ACBD5', 0.8880914761025387), ('YRDC', 1.7028646007707058), ('LRIF1', 1.2158893286301309), ('HNRNPA0', 1.4119310129991112), ('ERCC5', 1.363056963329217), ('FNTA', 1.6351694590969807), ('AAR2', 1.338779906314624), ('CLN3', 0.8082431691568227), ('GFM1', 2.102844999281173), ('DCAF16', 0.8044491674686091), ('STK11IP', 1.136681547764136), ('SRSF2', 1.125232775617354), ('CEP95', 1.5657657827688751), ('PHAX', 0.9061927967111512), ('IKBKB', 1.8623581846407329), ('NUP54', 0.8397073484699816), ('EIF3H', 1.0308553575343191), ('ETF1', 1.0875849118496808), ('UBE2M', 1.7558323969279308), ('PARN', 0.7979223231686288), ('ATMIN', 1.1959028793960114), ('CSNK2A1', 1.1520453163381723), ('CCDC97', 0.9491025138933136), ('ATF4', 1.160314648282156), ('CUL4A', 0.9551504182206562), ('UTP4', 1.7300461919878467), ('NKRF', 0.9243817571178516), ('OGT', 1.1548122700977292), ('NOP2', 1.2350104768318697), ('PPP3R1', 1.0781479463040982), ('CNKSR2', 0.8314445203161067), ('RAB3GAP2', 1.0897633155409103), ('HIRA', 0.8213979849054854), ('MAP1S', 0.9522829697735116), ('EIF4EBP2', 0.8066877012550707), ('PGAM5', 1.474452700919318), ('UBXN8', 0.7938011489530489), ('C18orf25', 1.3478193988053302), ('ZNF79', 2.34489970967693), ('ZNF45', 1.4133000671343825), ('ORC2', 1.3751803817019612), ('MPLKIP', 2.4351563973534485), ('EIF2S3', 0.8702547662269255), ('PWP2', 0.9357715517843156), ('ATP6V0A2', 2.102360858812567), ('GTF2A1', 1.0678238691320978), ('SIGMAR1', 1.4178223213511616), ('PNN', 0.9971378124425282), ('ABCF1', 1.1276680564932138), ('ELF2', 1.3443528226250876), ('GTF2H2C', 0.8261893444209187), ('SLC35A3', 1.0255089654737644), ('POM121C', 1.259581576030428), ('GOLPH3', 0.8182350899683369), ('RNMT', 1.5761163844386863), ('OXLD1', 1.0410480473168908), ('PPM1A', 1.6853240482810516), ('ASXL2', 1.0471788069666623), ('ZNF335', 1.529896296759519), ('TRMT2A', 1.46817125678408), ('R3HDM4', 0.9164350891946832), ('SH3BGRL', 0.8019092242255083), ('POLG2', 1.17766201186791), ('NFKB1', 0.8665838386127863), ('CLINT1', 0.9286182648612376), ('UBE2D3', 1.2773833574578746), ('UBE2J2', 1.2624763561513128), ('AVEN', 0.8382502587969949), ('RB1CC1', 0.8650093475661662), ('CCDC47', 2.556387853727621), ('YBX1', 1.0534448472160018), ('RRP9', 1.4501073732921772), ('SDE2', 1.9552764075445237), ('PABPC1', 0.8840252701247241), ('PRPF38B', 1.677893225095807), ('TPGS1', 0.7883765588901825), ('GLRX5', 1.5438730383364174), ('IMPA1', 1.5254424043808572), ('UBR4', 1.1372347323517615), ('PRR14', 2.084880648259621), ('RBM28', 1.2610568331511631), ('CCDC93', 0.8820093119532205), ('NUFIP1', 0.8538942420167259), ('FAM98B', 0.940772021250549), ('ZNF134', 1.2179203761930215), ('PPP2CB', 1.049870253872603), ('INPP5K', 0.9149345734521424), ('GTF3C2', 1.3253574987137569), ('BLOC1S3', 1.3720098777454055), ('ZSCAN32', 0.9283654980505106), ('CREB1', 1.463416511777456), ('HCFC1', 1.4351676131790845), ('SFT2D2', 1.0019677702448089), ('ITFG2', 0.9815127783062896), ('CHTF8', 0.8618909008587028), ('POM121', 1.671943088280293), ('PPP1R15B', 1.7256980257269068), ('NKAP', 1.058074012865155), ('TOP3A', 1.0267270614019803), ('POLR3C', 0.9097551028758608), ('PPP4R3B', 1.7693626641984022), ('POLR2A', 1.7158388933830984), ('ZNF594', 1.551777505175755), ('PUM3', 1.3295208745618543), ('ASTE1', 1.2175173649374509), ('ZNF12', 1.3675566482934485), ('RB1', 1.5399788028164054), ('ZNF800', 0.8471769917989588), ('LONP1', 0.8320492603991237), ('PPP1R12C', 0.8365500784169222), ('RFK', 0.8456174548720974), ('UBALD2', 1.875667243002809), ('B3GALNT2', 0.8750215193972011), ('DNAJC10', 1.0386048593220134), ('DAZAP2', 0.8814264024995125), ('GRB2', 0.862493620474788), ('LARP7', 1.664023155803225), ('AKAP8', 2.022289322844556), ('ZNF26', 1.2432568283734278), ('MYBBP1A', 1.0340635575499624), ('SP2', 0.9023782627124344), ('DUS1L', 2.143584912956939), ('CTBP2', 0.8255583616080245), ('DIDO1', 1.6247882972416514), ('EP400', 0.8104264305528891), ('CCNT2', 0.9184575132327496), ('NOL8', 0.8678837579848362), ('NCL', 0.8989896772596848), ('TNIP2', 0.9712315858272264), ('MAP2K1', 0.8891936037776067), ('INAFM2', 1.1446118123855769), ('NOL9', 1.3721886146351223), ('OMA1', 1.5017026797390076), ('AHCTF1', 1.5891974023058133), ('MADD', 0.9435346080545054), ('STAG2', 1.2559681812809975), ('KIF2A', 0.8299467042040146), ('XPOT', 1.4443649618852792), ('ZNF773', 1.011957423439788), ('GDI2', 0.8784122544863955), ('NOL7', 1.2284299727150172), ('B3GNT2', 1.8781006129421127), ('NBR1', 0.8300991608725834), ('REPS1', 2.814985533155593), ('FPGS', 1.1686709494384349), ('ZNF468', 2.331801126092808), ('CLK2', 1.5967605219188088), ('MRPS26', 1.054852428477546), ('DDHD1', 0.8743904189606666), ('FAM76B', 1.2342902567065226), ('CACNB1', 1.9371614320489128), ('TIAL1', 0.895533638975817), ('PRRC2C', 1.644488831154454), ('SRRM1', 0.811880382931164), ('ARF6', 0.9167933921836234), ('ZNF275', 1.4718640641617886), ('ATXN2L', 0.96769628950909), ('SLC1A5', 0.7912056918068876), ('POLR3E', 2.2014330161882576), ('FAM120AOS', 1.205229757535962), ('NUDT19', 0.9922810614374894), ('SCAF4', 1.1993758028874275), ('SNX30', 1.1556338376654072), ('MICU2', 1.276119820124542), ('C17orf58', 1.128350926855568), ('EIF2S2', 0.9899421243734904), ('RNF38', 0.998507154592855), ('ADAM10', 0.8267953979175473), ('ZNF227', 1.0585493993299029), ('STT3B', 0.913393063993854), ('ALKBH5', 1.4842673906154875), ('NCLN', 0.8764448433302054), ('BCLAF1', 1.1682564955130463), ('CNOT11', 1.6966832584211309), ('NFKBIB', 0.8742197321264982), ('MCUR1', 1.1613730165923384), ('SRSF9', 2.11876462229394), ('FEM1A', 0.8412465073663118), ('TMEM184C', 1.0863384238322833), ('PRPF40A', 0.9057361247966148), ('PAPOLA', 1.4527118870404745), ('CHPF2', 0.7965870108549824), ('ZNF548', 0.8998571292194502), ('NUP153', 0.8337361759939016), ('WAC', 1.2804779585167938), ('EXOSC6', 0.9126400255617644), ('GAPVD1', 2.819614283658469), ('COASY', 1.1603175721227394), ('MTR', 1.020642874237442), ('TDG', 0.9425283022520212), ('RABL2B', 1.6822256995401317), ('SRRM2', 2.4174905868950827), ('UBTF', 1.799533896411327), ('MAP3K7', 0.8718540628904915), ('URB1', 1.0559997492636597), ('DEDD', 1.1856930659960785), ('ZNF121', 1.438886787845178), ('CDADC1', 0.7938901237149201), ('GUCD1', 0.833472448183266), ('EIF3A', 1.3725775855473945), ('MNT', 1.0484677428750844), ('ZSCAN29', 1.0097046327639831), ('SIN3A', 2.137254784562177), ('ZNF761', 1.3263322987938115), ('ZNF195', 0.8390268895477232), ('PPP4R3A', 1.0899211198662062), ('MED25', 2.2654563319592365), ('RFTN1', 0.8788625338665662), ('SAMD12-AS1', 1.451013497784576), ('TRIM25', 0.8041173499512968), ('CENPB', 1.00197695883963), ('CNOT3', 1.028815108460056), ('CXXC5', 0.9783165525658188), ('FEM1B', 1.073154114473281), ('GAN', 0.8796499712511521), ('SF3B3', 1.2921701894640552), ('FAM102B', 0.7921612779046846), ('KDM3A', 0.9614517438727712), ('SP1', 2.333238920980007), ('ADPGK', 1.9843524303615396), ('TRMT1', 1.7524150266812455), ('INPP1', 1.1194411268645463), ('PEX3', 0.9631018406022874), ('BAP1', 1.4659150226195563), ('NUP88', 1.0105931925238254), ('VPS33A', 1.0891215000771997), ('YTHDF2', 0.9991265589101314), ('INTS5', 1.928390065383521), ('DNAAF5', 1.253424247657819)]	4957
YY1	elemento__AAGATGGCG	0.0790082	3.63554	0.00013	1	gene is annotated for similar motif cisbp__M4639 ('Mbtps2[gene ID: "ENSMUSG00000046873" species: "Mus musculus" TF status: "inferred" TF family: "C2H2 ZF" DBDs: "zf-C2H2"]; YY1[gene ID: "ENSG00000100811" species: "Homo sapiens" TF status: "direct" TF family: "C2H2 ZF" DBDs: "zf-C2H2"]; Yy1[gene ID: "ENSMUSG00000021264" species: "Mus musculus" TF status: "inferred" TF family: "C2H2 ZF" DBDs: "zf-C2H2"]'; q-value = 0.00013)	frozenset({'activating', 'hg38__refseq-r80__500bp_up_and_100bp_down_tss.mc9nr.genes_vs_motifs.rankings', 'weight>90.0%'})	[('CCAR2', 1.2875320291634729), ('ATP13A1', 0.821949963948132), ('GGA1', 0.8179192528481525), ('TNPO3', 0.9925888107801496), ('SLC39A9', 1.207318582293359), ('KCTD5', 1.0647523141075383), ('YKT6', 0.8789621026475405), ('CDC27', 0.959252940105726), ('STK4', 1.005059754267913), ('CHERP', 1.146446513699134), ('MTMR9', 1.2790725698118766), ('DHX8', 1.3422267731747668), ('LRIF1', 1.2158893286301309), ('BAG4', 0.9666354419164742), ('DPP8', 0.9444739157699132), ('SCO1', 1.0787788774439802), ('ZNF768', 1.303194883104789), ('DDX21', 0.8252476316334336), ('POLDIP2', 1.16908818544879), ('PIK3R4', 1.0190850259545512), ('METTL6', 0.8949309312135639), ('FAM91A1', 1.4938968926842418), ('TMEM33', 0.8395339462924194), ('SS18', 1.096514796022169), ('SLC39A13', 0.8252175005513901), ('SART1', 1.7303942220800284), ('SNRNP200', 1.2214498323035612), ('MARK2', 1.5214592583819342), ('TRAPPC10', 0.7983171390552413), ('E2F4', 1.9241793743747708), ('PYROXD1', 2.722871829159117), ('RRS1', 0.9532615022351512), ('CNOT10', 0.9498276144560572), ('ZBTB11', 3.029284930945228), ('PIGM', 1.966224898199877), ('KLHL18', 1.012168833775783), ('RIOK1', 1.79734795591419), ('SMG7', 2.4817427513575065), ('VMA21', 0.8697545406761267), ('USP38', 0.8286113638225158), ('PRELID1', 1.0215135326919695), ('EDC4', 1.3169197828301449), ('ADAM17', 0.8300510576380353), ('DR1', 0.8101618869123158), ('LARP4', 0.8263614916892685), ('SCYL2', 1.2990076867943352), ('SLU7', 0.7857992683285587), ('NORAD', 0.9382026369012828), ('CCP110', 0.8790892691438542), ('TFB2M', 1.2136770161472237), ('NOM1', 2.0607710322602), ('OVCA2', 0.8430469520587313), ('MIEF1', 1.0754163820138605), ('PHRF1', 0.9133604687593124), ('CHUK', 2.8177807533334662), ('ALKBH1', 1.4319444331262978), ('AAR2', 1.338779906314624), ('WAC', 1.2804779585167938), ('SHQ1', 1.0401929807805304), ('DPY19L3', 1.2126917826030457), ('ZNF202', 1.0224616324455496), ('AATF', 1.0092875577822842), ('PPIG', 2.6762970719038197), ('AQR', 0.9488631037494744), ('UBA2', 0.8617033016032827), ('ZNF263', 1.0106336912919431), ('CLPTM1L', 1.1869980116452696), ('LEMD3', 1.0351754098930463), ('UBAC1', 2.1142775171432704), ('ACBD5', 0.8880914761025387), ('TM9SF3', 1.003650378521214), ('AGPAT3', 1.069600379970216), ('EXOC5', 1.036435278245587), ('EIF3A', 1.3725775855473945), ('VPS51', 0.8042488911023986), ('ELAVL1', 1.2785455208133445), ('PARN', 0.7979223231686288), ('OTUD4', 2.7255700528672158), ('ZNF787', 1.0265073600778396), ('ARID3B', 0.90902534621081), ('MED17', 1.5189657981577445), ('GSPT1', 0.9583875259990772), ('PDE12', 1.0088952095898824), ('SAMD8', 0.9470756193249432), ('TFE3', 1.2120855266583042), ('GRPEL2', 1.0086101175712527), ('ZRANB2', 2.1063382754309985), ('PSMB4', 1.2382640494512995), ('TSNAX', 2.721030517937615), ('YBX1', 1.0534448472160018), ('GTF2H3', 1.1735570912626256), ('EIF2AK1', 1.1900651613098223), ('RNF6', 1.3446011709648484), ('ATP2C1', 0.8661495724672909), ('ACTR2', 1.4226579946714912), ('ADNP', 0.8941136830842178), ('CUTC', 1.0543011513627087), ('PIGC', 1.0117090510741709), ('DBR1', 1.3304964683942089), ('LYRM7', 1.411382797396027), ('SLC25A17', 1.1792996198056989), ('TAF2', 0.9897863730979292), ('FBRSL1', 1.863626992449951), ('ZNF276', 1.0023182883624673), ('STK11IP', 1.136681547764136), ('ATMIN', 1.1959028793960114), ('TPGS1', 0.7883765588901825), ('SF3A1', 1.2688221511905573), ('INTS3', 0.8927605589815104), ('SRSF4', 0.9167807395531612), ('USB1', 1.1088170671350466), ('SF1', 1.1838752376511923), ('RAB35', 0.7893554515168145), ('ADIPOR2', 0.8553609634034169), ('EIF2S3', 0.8702547662269255), ('NKRF', 0.9243817571178516), ('ATF4', 1.160314648282156), ('ZBTB49', 0.7993942722179767), ('CCDC97', 0.9491025138933136), ('UBE2E1', 1.0225100219491006), ('YRDC', 1.7028646007707058), ('AP4E1', 1.3343832266995337), ('RAB3GAP2', 1.0897633155409103), ('PWP2', 0.9357715517843156), ('AP5M1', 1.111050598953879), ('TMEM68', 0.868161054176335), ('MAP1S', 0.9522829697735116), ('DCAF16', 0.8044491674686091), ('RNMT', 1.5761163844386863), ('LAT', 1.4656382784943514), ('ELF2', 1.3443528226250876), ('SIKE1', 1.6321601262958028), ('ZNF79', 2.34489970967693), ('MORN1', 0.8207343218493692), ('UBE2J2', 1.2624763561513128), ('ABCF1', 1.1276680564932138), ('UBE2G2', 1.22985603132776), ('SF3A3', 0.9418104151960516), ('REPS1', 2.814985533155593), ('ASXL2', 1.0471788069666623), ('RBM28', 1.2610568331511631), ('ZNF335', 1.529896296759519), ('EIF4EBP2', 0.8066877012550707), ('EIF3H', 1.0308553575343191), ('UTP4', 1.7300461919878467), ('CLN3', 0.8082431691568227), ('CPSF6', 1.9882259065202428), ('PRR14', 2.084880648259621), ('DEDD', 1.1856930659960785), ('INAFM2', 1.1446118123855769), ('PPM1A', 1.6853240482810516), ('GFM1', 2.102844999281173), ('UBE2M', 1.7558323969279308), ('DHX16', 0.9842710388592728), ('HEATR1', 1.1691818821818831), ('ULK3', 0.8747434670392845), ('ATAD1', 0.9025982890787884), ('IMPA1', 1.5254424043808572), ('KLHL2', 1.5987423378198955), ('FNTA', 1.6351694590969807), ('CEP95', 1.5657657827688751), ('ZNF45', 1.4133000671343825), ('GATAD2A', 1.6875622250370892), ('FAM98B', 0.940772021250549), ('GTF2H2C', 0.8261893444209187), ('PPP3R1', 1.0781479463040982), ('FPGS', 1.1686709494384349), ('ERCC5', 1.363056963329217), ('SRSF2', 1.125232775617354), ('GLRX5', 1.5438730383364174), ('PPHLN1', 1.1115378506180151), ('NUP54', 0.8397073484699816), ('ADO', 1.5607140210058112), ('NOL9', 1.3721886146351223), ('RB1CC1', 0.8650093475661662), ('LONP1', 0.8320492603991237), ('ORC2', 1.3751803817019612), ('CNKSR2', 0.8314445203161067), ('SRRM1', 0.811880382931164), ('CUL4A', 0.9551504182206562), ('RSBN1', 1.2107362497712213), ('OGT', 1.1548122700977292), ('SIGMAR1', 1.4178223213511616), ('GTF3C2', 1.3253574987137569), ('UBE2D3', 1.2773833574578746), ('HNRNPA0', 1.4119310129991112), ('PLAA', 0.9423821023648684), ('CCDC47', 2.556387853727621), ('TNIP2', 0.9712315858272264), ('NOP2', 1.2350104768318697), ('PRPF38B', 1.677893225095807), ('MPLKIP', 2.4351563973534485), ('PNN', 0.9971378124425282), ('TUG1', 0.9125262619539776), ('GPBP1', 0.9800022880739536), ('ZPR1', 0.86214754073287), ('CXXC5', 0.9783165525658188), ('FEM1A', 0.8412465073663118), ('SPG21', 1.1522131178201331), ('EP400', 0.8104264305528891), ('ZNF598', 1.7194931488334853), ('SDE2', 1.9552764075445237), ('BCLAF1', 1.1682564955130463), ('GRB2', 0.862493620474788), ('PPTC7', 1.0936142344153166), ('BAZ1B', 0.8154573173603932), ('CACNB1', 1.9371614320489128), ('NOL8', 0.8678837579848362), ('ETF1', 1.0875849118496808), ('ZNF594', 1.551777505175755), ('SLC30A6', 0.960324468813174), ('CLINT1', 0.9286182648612376), ('NCL', 0.8989896772596848), ('MED25', 2.2654563319592365), ('POM121C', 1.259581576030428), ('HIRA', 0.8213979849054854), ('ZNF496', 1.184090092619236), ('SP2', 0.9023782627124344), ('RFK', 0.8456174548720974), ('PGAM5', 1.474452700919318), ('POLR3D', 2.413405350284012), ('OXLD1', 1.0410480473168908), ('FBXO45', 0.979610155032032), ('AVEN', 0.8382502587969949), ('FAM120AOS', 1.205229757535962), ('DNM2', 1.3988593285761175), ('MAP2K1', 0.8891936037776067), ('C18orf25', 1.3478193988053302), ('ITFG2', 0.9815127783062896), ('NFKB1', 0.8665838386127863), ('DDB1', 1.6972873166424614), ('SH3BGRL', 0.8019092242255083), ('ATP6V0A2', 2.102360858812567), ('ZSCAN32', 0.9283654980505106), ('SRRM2', 2.4174905868950827), ('CCDC93', 0.8820093119532205), ('GHITM', 1.252922781394859), ('SIPA1', 1.300905856122891), ('CHPF2', 0.7965870108549824), ('PPP1R12C', 0.8365500784169222), ('PHAX', 0.9061927967111512), ('ALKBH5', 1.4842673906154875), ('BLOC1S3', 1.3720098777454055), ('MAP3K7', 0.8718540628904915), ('INPP5K', 0.9149345734521424), ('POLR3C', 0.9097551028758608), ('CHCHD3', 2.4633914680693048), ('MCUR1', 1.1613730165923384), ('NKAP', 1.058074012865155), ('NOLC1', 0.994847101207458), ('DAZAP2', 0.8814264024995125), ('IKBKB', 1.8623581846407329), ('ZNF26', 1.2432568283734278), ('ZNF275', 1.4718640641617886), ('B3GNT2', 1.8781006129421127), ('MYBBP1A', 1.0340635575499624), ('GDI2', 0.8784122544863955), ('CREB1', 1.463416511777456), ('RRP9', 1.4501073732921772), ('DNAJC10', 1.0386048593220134), ('RXRB', 0.8081155061650291), ('SAMD12-AS1', 1.451013497784576), ('POLG2', 1.17766201186791), ('ZNF227', 1.0585493993299029), ('NUFIP1', 0.8538942420167259), ('CSNK2A1', 1.1520453163381723), ('CHTF8', 0.8618909008587028), ('LARP7', 1.664023155803225), ('TOP3A', 1.0267270614019803), ('DIDO1', 1.6247882972416514), ('UBALD2', 1.875667243002809), ('DUS1L', 2.143584912956939), ('SLC35A3', 1.0255089654737644), ('NBR1', 0.8300991608725834), ('EIF4ENIF1', 0.8568840827395721), ('SREK1IP1', 1.0760303969705762), ('DDX3Y', 0.9124417299468608), ('PPP2CB', 1.049870253872603), ('OTUD6B', 1.189387152650564), ('R3HDM4', 0.9164350891946832), ('SPATA5L1', 1.245629896158002)]	3429
YY1	dbcorrdb__POLR2A__ENCSR000EYW_1__m1	0.0722767	3.15629	0.000128	1	motif similar to dbcorrdb__YY1__ENCSR000EWF_1__m2 ('YY1 (ENCSR000EWF-1, motif 2)'; q-value = 0.000128) which is directly annotated	frozenset({'activating', 'hg38__refseq-r80__500bp_up_and_100bp_down_tss.mc9nr.genes_vs_motifs.rankings', 'weight>90.0%'})	[('TNPO3', 0.9925888107801496), ('GGA1', 0.8179192528481525), ('MTMR9', 1.2790725698118766), ('CHERP', 1.146446513699134), ('FAM91A1', 1.4938968926842418), ('SLC30A6', 0.960324468813174), ('ATP13A1', 0.821949963948132), ('SLC39A9', 1.207318582293359), ('KCTD5', 1.0647523141075383), ('PRELID1', 1.0215135326919695), ('YKT6', 0.8789621026475405), ('TRAPPC10', 0.7983171390552413), ('ADAM17', 0.8300510576380353), ('ATP2C1', 0.8661495724672909), ('SART1', 1.7303942220800284), ('BAG4', 0.9666354419164742), ('MARK2', 1.5214592583819342), ('EXOC5', 1.036435278245587), ('E2F4', 1.9241793743747708), ('SCYL2', 1.2990076867943352), ('SLC39A13', 0.8252175005513901), ('CNOT10', 0.9498276144560572), ('DR1', 0.8101618869123158), ('UBA2', 0.8617033016032827), ('INTS3', 0.8927605589815104), ('ARID3B', 0.90902534621081), ('DPP8', 0.9444739157699132), ('EDC4', 1.3169197828301449), ('ETF1', 1.0875849118496808), ('CCAR2', 1.2875320291634729), ('TMEM33', 0.8395339462924194), ('RRS1', 0.9532615022351512), ('PHRF1', 0.9133604687593124), ('ZNF202', 1.0224616324455496), ('PDE12', 1.0088952095898824), ('TM9SF3', 1.003650378521214), ('SHQ1', 1.0401929807805304), ('OVCA2', 0.8430469520587313), ('ZNF787', 1.0265073600778396), ('ZBTB11', 3.029284930945228), ('PYROXD1', 2.722871829159117), ('DHX8', 1.3422267731747668), ('STK11IP', 1.136681547764136), ('SAMD8', 0.9470756193249432), ('TFB2M', 1.2136770161472237), ('SNRNP200', 1.2214498323035612), ('GTF2H3', 1.1735570912626256), ('GSPT1', 0.9583875259990772), ('ZNF276', 1.0023182883624673), ('ERCC5', 1.363056963329217), ('NORAD', 0.9382026369012828), ('CCP110', 0.8790892691438542), ('KLHL18', 1.012168833775783), ('ZRANB2', 2.1063382754309985), ('DHX16', 0.9842710388592728), ('MORN1', 0.8207343218493692), ('ZPR1', 0.86214754073287), ('AP5M1', 1.111050598953879), ('POLDIP2', 1.16908818544879), ('TMEM68', 0.868161054176335), ('CHUK', 2.8177807533334662), ('PIGM', 1.966224898199877), ('SCO1', 1.0787788774439802), ('VPS51', 0.8042488911023986), ('AQR', 0.9488631037494744), ('NUP54', 0.8397073484699816), ('CUTC', 1.0543011513627087), ('ZNF598', 1.7194931488334853), ('SPG21', 1.1522131178201331), ('VMA21', 0.8697545406761267), ('CDC27', 0.959252940105726), ('METTL6', 0.8949309312135639), ('ADIPOR2', 0.8553609634034169), ('LEMD3', 1.0351754098930463), ('STK4', 1.005059754267913), ('LARP4', 0.8263614916892685), ('POLR3D', 2.413405350284012), ('PIGC', 1.0117090510741709), ('ACBD5', 0.8880914761025387), ('UBE2G2', 1.22985603132776), ('PPIG', 2.6762970719038197), ('PRPF38B', 1.677893225095807), ('CUL4A', 0.9551504182206562), ('KLHL2', 1.5987423378198955), ('NOP2', 1.2350104768318697), ('CSNK2A1', 1.1520453163381723), ('PSMB4', 1.2382640494512995), ('MAP1S', 0.9522829697735116), ('RNMT', 1.5761163844386863), ('DDX21', 0.8252476316334336), ('EIF2AK1', 1.1900651613098223), ('ADO', 1.5607140210058112), ('ATF4', 1.160314648282156), ('RNF6', 1.3446011709648484), ('LAT', 1.4656382784943514), ('GRPEL2', 1.0086101175712527), ('HEATR1', 1.1691818821818831), ('MIEF1', 1.0754163820138605), ('CCDC97', 0.9491025138933136), ('SLC25A17', 1.1792996198056989), ('ZNF263', 1.0106336912919431), ('PNN', 0.9971378124425282), ('ALKBH1', 1.4319444331262978), ('ULK3', 0.8747434670392845), ('RAB35', 0.7893554515168145), ('LYRM7', 1.411382797396027), ('AATF', 1.0092875577822842), ('MED17', 1.5189657981577445), ('YRDC', 1.7028646007707058), ('HIRA', 0.8213979849054854), ('ACTR2', 1.4226579946714912), ('DPY19L3', 1.2126917826030457), ('TSNAX', 2.721030517937615), ('ZNF45', 1.4133000671343825), ('UBR4', 1.1372347323517615), ('OGT', 1.1548122700977292), ('ASXL2', 1.0471788069666623), ('SF3A1', 1.2688221511905573), ('POLR3C', 0.9097551028758608), ('UBAC1', 2.1142775171432704), ('SF3A3', 0.9418104151960516), ('PPHLN1', 1.1115378506180151), ('RAB3GAP2', 1.0897633155409103), ('PPP2CB', 1.049870253872603), ('CLPTM1L', 1.1869980116452696), ('SIKE1', 1.6321601262958028), ('GTF2A1', 1.0678238691320978), ('RIOK1', 1.79734795591419), ('GTF3C2', 1.3253574987137569), ('LONP1', 0.8320492603991237), ('PIK3R4', 1.0190850259545512), ('RRP9', 1.4501073732921772), ('ELAVL1', 1.2785455208133445), ('SF1', 1.1838752376511923), ('POLG2', 1.17766201186791), ('SMG7', 2.4817427513575065), ('CNKSR2', 0.8314445203161067), ('LRIF1', 1.2158893286301309), ('GTF2H2C', 0.8261893444209187), ('TPGS1', 0.7883765588901825), ('TAF2', 0.9897863730979292), ('ZNF496', 1.184090092619236), ('ITFG2', 0.9815127783062896), ('ABCF1', 1.1276680564932138), ('PARN', 0.7979223231686288), ('AP4E1', 1.3343832266995337), ('TOP3A', 1.0267270614019803), ('FBRSL1', 1.863626992449951), ('CCDC47', 2.556387853727621), ('DBR1', 1.3304964683942089), ('PRR14', 2.084880648259621), ('USP38', 0.8286113638225158), ('ATMIN', 1.1959028793960114), ('SDE2', 1.9552764075445237), ('PUM3', 1.3295208745618543), ('SRSF4', 0.9167807395531612), ('RB1', 1.5399788028164054), ('PGAM5', 1.474452700919318), ('SLU7', 0.7857992683285587), ('INPP5K', 0.9149345734521424), ('GAPVD1', 2.819614283658469), ('GLRX5', 1.5438730383364174), ('BAP1', 1.4659150226195563), ('ZNF335', 1.529896296759519), ('SLC35A3', 1.0255089654737644), ('SS18', 1.096514796022169), ('TMEM184C', 1.0863384238322833), ('GATAD2A', 1.6875622250370892), ('SRSF2', 1.125232775617354), ('EXOSC6', 0.9126400255617644), ('HNRNPA0', 1.4119310129991112), ('DCAF16', 0.8044491674686091), ('ARF6', 0.9167933921836234), ('C18orf25', 1.3478193988053302), ('PABPC1', 0.8840252701247241), ('ZBTB49', 0.7993942722179767), ('ZNF26', 1.2432568283734278), ('UBXN8', 0.7938011489530489), ('CLN3', 0.8082431691568227), ('ADNP', 0.8941136830842178), ('USB1', 1.1088170671350466), ('UBE2J2', 1.2624763561513128), ('ZNF79', 2.34489970967693), ('NOM1', 2.0607710322602), ('HCFC1', 1.4351676131790845), ('IMPA1', 1.5254424043808572), ('RB1CC1', 0.8650093475661662), ('AGPAT3', 1.069600379970216), ('DNAJC10', 1.0386048593220134), ('DIDO1', 1.6247882972416514), ('EIF3H', 1.0308553575343191), ('MADD', 0.9435346080545054), ('EIF2S3', 0.8702547662269255), ('UBE2M', 1.7558323969279308), ('GRB2', 0.862493620474788), ('NFKBIB', 0.8742197321264982), ('OXLD1', 1.0410480473168908), ('ATP6V0A2', 2.102360858812567), ('ATAD1', 0.9025982890787884), ('AAR2', 1.338779906314624), ('AHCTF1', 1.5891974023058133), ('FAM98B', 0.940772021250549), ('BCLAF1', 1.1682564955130463), ('SRSF9', 2.11876462229394), ('CLINT1', 0.9286182648612376), ('ZNF134', 1.2179203761930215), ('SIGMAR1', 1.4178223213511616), ('MAP3K7', 0.8718540628904915), ('ORC2', 1.3751803817019612), ('SRRM1', 0.811880382931164), ('WAC', 1.2804779585167938), ('PPP1R15B', 1.7256980257269068), ('ATXN2L', 0.96769628950909), ('GOLPH3', 0.8182350899683369), ('NOL7', 1.2284299727150172), ('PTBP1', 0.9190556238770587), ('CEP95', 1.5657657827688751), ('POLR2A', 1.7158388933830984), ('SFT2D2', 1.0019677702448089), ('ZNF768', 1.303194883104789), ('YTHDF2', 0.9991265589101314), ('FNTA', 1.6351694590969807), ('PPM1A', 1.6853240482810516), ('NFKB1', 0.8665838386127863), ('UBE2D3', 1.2773833574578746), ('NBR1', 0.8300991608725834), ('SF3B3', 1.2921701894640552), ('MAP2K1', 0.8891936037776067), ('SPATA5L1', 1.245629896158002), ('AVEN', 0.8382502587969949), ('CHPF2', 0.7965870108549824), ('TNPO2', 1.3289515144876645), ('NAIF1', 0.9648624408489184), ('MPLKIP', 2.4351563973534485), ('CREB1', 1.463416511777456), ('NKRF', 0.9243817571178516), ('DDX3Y', 0.9124417299468608), ('TRMT2A', 1.46817125678408), ('EIF4EBP2', 0.8066877012550707), ('MNT', 1.0484677428750844), ('UTP4', 1.7300461919878467), ('DCAF6', 0.9368472966252248), ('PWP2', 0.9357715517843156), ('RFK', 0.8456174548720974), ('GDI2', 0.8784122544863955), ('ZNF227', 1.0585493993299029), ('STAG2', 1.2559681812809975), ('MROH1', 0.8555525086778399), ('CUL2', 0.7853317942761189), ('BLOC1S3', 1.3720098777454055), ('ZNF468', 2.331801126092808), ('ADPGK', 1.9843524303615396), ('KMT2B', 0.8631221100235996), ('YBX1', 1.0534448472160018), ('ZSCAN32', 0.9283654980505106), ('R3HDM4', 0.9164350891946832), ('TNIP2', 0.9712315858272264), ('ZNF121', 1.438886787845178), ('NUFIP1', 0.8538942420167259), ('INTS5', 1.928390065383521), ('LARP7', 1.664023155803225), ('OTUD4', 2.7255700528672158), ('REPS1', 2.814985533155593), ('DCAF8', 1.6543854625731087), ('EIF2S2', 0.9899421243734904), ('CLK2', 1.5967605219188088), ('NOL9', 1.3721886146351223), ('RBM28', 1.2610568331511631), ('MCUR1', 1.1613730165923384), ('KDM3A', 0.9614517438727712), ('PHAX', 0.9061927967111512), ('FAM120AOS', 1.205229757535962), ('CRTC2', 1.8313686522971016), ('INAFM2', 1.1446118123855769), ('ZNF548', 0.8998571292194502), ('DAZAP2', 0.8814264024995125), ('PAPOLA', 1.4527118870404745), ('FBXW7', 0.8370541282135682), ('TFE3', 1.2120855266583042), ('B3GALNT2', 0.8750215193972011), ('GFM1', 2.102844999281173), ('CXXC5', 0.9783165525658188), ('EEF2', 1.4553144689778594), ('FAM76B', 1.2342902567065226), ('KIF2A', 0.8299467042040146), ('ZNF195', 0.8390268895477232), ('TRIM27', 0.966431871528324), ('CCDC93', 0.8820093119532205), ('CHCHD3', 2.4633914680693048), ('POM121C', 1.259581576030428), ('MRPS26', 1.054852428477546), ('NCL', 0.8989896772596848), ('SH3BGRL', 0.8019092242255083), ('PPTC7', 1.0936142344153166), ('PPP3R1', 1.0781479463040982), ('SREK1IP1', 1.0760303969705762), ('VPS33A', 1.0891215000771997), ('PCF11', 1.4109809321864208), ('EP400', 0.8104264305528891), ('STAT2', 1.1088213381205896), ('NOLC1', 0.994847101207458), ('WTAP', 1.7853290411335236), ('YY1AP1', 1.3714153169166727), ('MYBBP1A', 1.0340635575499624), ('DDHD1', 0.8743904189606666), ('ASTE1', 1.2175173649374509), ('TDG', 0.9425283022520212), ('ZNF594', 1.551777505175755), ('RPRD1B', 1.6171071387389422), ('DEXI', 1.5853977025457386), ('COASY', 1.1603175721227394), ('USP46', 0.991481140371008), ('ZNF773', 1.011957423439788), ('PEX3', 0.9631018406022874), ('ZNF275', 1.4718640641617886), ('SLC1A5', 0.7912056918068876), ('NCLN', 0.8764448433302054), ('GUCD1', 0.833472448183266), ('SRRM2', 2.4174905868950827), ('VCPIP1', 1.6399299146756556), ('CNOT3', 1.028815108460056), ('NOL8', 0.8678837579848362), ('ANGEL1', 0.963253743610606), ('EIF3A', 1.3725775855473945), ('RABL2B', 1.6822256995401317), ('DPAGT1', 0.810722873466453), ('NKAP', 1.058074012865155), ('MED26', 0.822077900365906), ('ZNF761', 1.3263322987938115), ('UBTF', 1.799533896411327), ('ADAR', 1.1418253972136003), ('DTNBP1', 0.9545880276109234), ('ELF2', 1.3443528226250876), ('UBE2K', 1.7440868895456916), ('IKBKB', 1.8623581846407329), ('POM121', 1.671943088280293), ('DNM2', 1.3988593285761175), ('CHTF8', 0.8618909008587028), ('SP2', 0.9023782627124344), ('AKAP8', 2.022289322844556), ('FBXO45', 0.979610155032032), ('NIPA2', 1.9772568186647888), ('URB1', 1.0559997492636597), ('SRRT', 0.9126456268615988), ('RNF38', 0.998507154592855), ('B3GNT2', 1.8781006129421127), ('SMG5', 1.0272663733040448), ('NAP1L1', 0.8828434282330623), ('MTR', 1.020642874237442), ('TRIM25', 0.8041173499512968), ('OPA1', 1.3232689760858718), ('SMARCAL1', 1.4528372766184203), ('PPP4R3B', 1.7693626641984022), ('POLR3E', 2.2014330161882576), ('C5orf22', 1.0817356368188338), ('SIN3A', 2.137254784562177), ('NUP153', 0.8337361759939016), ('MBD1', 1.1196309460392786), ('NELFA', 2.370531658808334), ('C5orf51', 0.791264545723755), ('RXRB', 0.8081155061650291), ('XPOT', 1.4443649618852792), ('PRPF40A', 0.9057361247966148), ('AKIRIN1', 0.8350947227895854), ('ZNF12', 1.3675566482934485), ('NUDT19', 0.9922810614374894), ('GHITM', 1.252922781394859), ('ORC5', 0.9843381251444652), ('SNX30', 1.1556338376654072), ('AMFR', 1.24302728184188), ('ZNF790-AS1', 1.124701577804922), ('MED1', 2.040539621197605), ('ALKBH5', 1.4842673906154875), ('DDB1', 1.6972873166424614), ('SP3', 0.8593776497886064), ('MED25', 2.2654563319592365), ('HSP90AB1', 0.8803589046218249), ('SLC25A36', 0.8375702009379248), ('EIF4ENIF1', 0.8568840827395721), ('METTL9', 0.8159499720209947), ('NUP88', 1.0105931925238254), ('DEDD', 1.1856930659960785), ('GET4', 1.384472958598588), ('FEM1A', 0.8412465073663118), ('DAP3', 1.1726891183134562), ('NUFIP2', 1.861334392277027), ('CDC42EP1', 0.9966239386861444), ('INTS8', 0.8539305428870169)]	4931
YY1	elemento__ATGGCGGC	0.0807589	3.76017	0.000103	1	gene is annotated for similar motif cisbp__M4516 ('Mbtps2[gene ID: "ENSMUSG00000046873" species: "Mus musculus" TF status: "inferred" TF family: "C2H2 ZF" DBDs: "zf-C2H2"]; YY1[gene ID: "ENSG00000100811" species: "Homo sapiens" TF status: "direct" TF family: "C2H2 ZF" DBDs: "zf-C2H2"]; Yy1[gene ID: "ENSMUSG00000021264" species: "Mus musculus" TF status: "inferred" TF family: "C2H2 ZF" DBDs: "zf-C2H2"]'; q-value = 0.000103)	frozenset({'activating', 'hg38__refseq-r80__500bp_up_and_100bp_down_tss.mc9nr.genes_vs_motifs.rankings', 'weight>90.0%'})	[('HCFC1', 1.4351676131790845), ('PTBP1', 0.9190556238770587), ('STAG2', 1.2559681812809975), ('DEDD', 1.1856930659960785), ('RBM15B', 0.9639033363907594), ('ADNP', 0.8941136830842178), ('FEM1A', 0.8412465073663118), ('CNOT3', 1.028815108460056), ('WDR82', 0.8955552367011179), ('SF3A1', 1.2688221511905573), ('USP6NL', 1.1382637633823796), ('MED1', 2.040539621197605), ('DHX15', 1.1540131752599778), ('KDM3A', 0.9614517438727712), ('CCAR1', 1.1552067628484357), ('IP6K1', 1.8021825925589736), ('ZBTB11', 3.029284930945228), ('TRMT1', 1.7524150266812455), ('MTO1', 0.9265192333988956), ('LSM14A', 0.912162037668132), ('ZNF207', 2.246585182293578), ('RXRB', 0.8081155061650291), ('ZNF318', 0.916431574051618), ('PUM1', 0.8743467914482344), ('DDX17', 1.9345003638835272), ('TPGS1', 0.7883765588901825), ('ETAA1', 1.300798616218738), ('ZBTB40', 1.5253395638252534), ('DCAF8', 1.6543854625731087), ('LUC7L3', 1.0375715371935463), ('PRRC2C', 1.644488831154454), ('POLR3D', 2.413405350284012), ('SLC39A9', 1.207318582293359), ('UTP20', 1.3100595830049142), ('RIF1', 0.8508827000914602), ('CCNK', 1.8153597398411192), ('POLR3E', 2.2014330161882576), ('IST1', 1.3183788175674214), ('SYNCRIP', 1.161850880251317), ('UBE3A', 1.6752378736180809), ('WDR33', 0.917473852071737), ('SRRM1', 0.811880382931164), ('PRPF38B', 1.677893225095807), ('ASXL2', 1.0471788069666623), ('INTS8', 0.8539305428870169), ('PPTC7', 1.0936142344153166), ('SRRM2', 2.4174905868950827), ('WIZ', 1.2983924208232274), ('OTUD4', 2.7255700528672158), ('USP21', 2.7643092398688207), ('GOLPH3', 0.8182350899683369), ('AP3D1', 0.9149107611297868), ('NDRG3', 1.0228914037169072), ('NELFA', 2.370531658808334), ('CRKL', 2.493222358346872), ('NRF1', 1.0566454020340446), ('PUM2', 0.903915292459862), ('PPP1R15B', 1.7256980257269068), ('TOMM40L', 1.1202300175266844), ('ZNF574', 1.5285860286725983), ('CNOT1', 1.2056041414523009), ('PRR14', 2.084880648259621), ('MED25', 2.2654563319592365), ('UBE2J2', 1.2624763561513128), ('OGT', 1.1548122700977292), ('PAPOLA', 1.4527118870404745), ('SRSF2', 1.125232775617354), ('WTAP', 1.7853290411335236), ('MNT', 1.0484677428750844), ('NKRF', 0.9243817571178516), ('BAZ1B', 0.8154573173603932), ('RBM5', 1.1134023124273984), ('MTDH', 1.0905452062042544), ('SLC23A2', 1.1578736493214703), ('NUS1', 0.8425389561570524), ('ANAPC1', 1.12758163238942), ('IRAK1', 0.9552028195659132), ('UBE2D3', 1.2773833574578746), ('MAT2A', 2.085835164665239), ('DESI2', 1.0331805239535772), ('PPP2R2A', 1.9431091128793208), ('CRAMP1', 1.2264457871703454), ('EIF3B', 2.374078908853834), ('DIDO1', 1.6247882972416514), ('TLE3', 1.0234447592639913), ('TAF6', 0.959392701653022), ('RAF1', 1.4771307210663396), ('LMTK2', 0.931644400194656), ('HSPA9', 1.9923061565378868), ('GTF3C2', 1.3253574987137569), ('CSNK2A1', 1.1520453163381723), ('TAF4', 0.846710964713809), ('DCAF6', 0.9368472966252248), ('OIP5-AS1', 1.0152270607913945), ('ATF4', 1.160314648282156), ('GPBP1', 0.9800022880739536), ('SEC23IP', 1.320631854352159), ('TM9SF4', 0.9106601993945952), ('STARD7', 2.3498905563974013), ('UBE3C', 1.728463353211518), ('PSMB4', 1.2382640494512995), ('NONO', 0.8718802709248412), ('DGKH', 1.1611010271786308), ('EIF4G1', 1.493303371132517), ('ADAR', 1.1418253972136003), ('DDX3Y', 0.9124417299468608), ('ERI3', 1.411474222530826), ('YBX3', 1.9737875984122093), ('SCAF4', 1.1993758028874275), ('SF1', 1.1838752376511923), ('FPGS', 1.1686709494384349), ('CSDE1', 1.0694997266380069), ('E2F6', 2.8106614520182536), ('NOLC1', 0.994847101207458), ('WWP1', 1.1813225706402868), ('TAF2', 0.9897863730979292), ('LINC00294', 1.2195165156991865), ('GHITM', 1.252922781394859), ('EEF2', 1.4553144689778594), ('GGA1', 0.8179192528481525), ('ZNF227', 1.0585493993299029), ('CHD4', 1.6025993912127945), ('ZNF335', 1.529896296759519)]	1073
YY1	transfac_pro__M04770	0.0849071	4.0555	0.0001	1	gene is annotated for similar motif hocomoco__TYY1_HUMAN.H11MO.0.A ('TYY1_HUMAN'; q-value = 9.97e-05)	frozenset({'activating', 'hg38__refseq-r80__500bp_up_and_100bp_down_tss.mc9nr.genes_vs_motifs.rankings', 'weight>90.0%'})	[('CDC27', 0.959252940105726), ('ZNF518B', 0.8159130085663436), ('ORC2', 1.3751803817019612), ('ARF6', 0.9167933921836234), ('GGA1', 0.8179192528481525), ('CHUK', 2.8177807533334662), ('ZNF202', 1.0224616324455496), ('OTUD4', 2.7255700528672158), ('GRB2', 0.862493620474788), ('ATP1A1', 1.812241177872222), ('GSPT1', 0.9583875259990772), ('RXRB', 0.8081155061650291), ('GLRX5', 1.5438730383364174), ('DTNBP1', 0.9545880276109234), ('HSPA9', 1.9923061565378868), ('MORN1', 0.8207343218493692), ('ATP6V0A2', 2.102360858812567), ('RSBN1', 1.2107362497712213), ('HCFC1', 1.4351676131790845), ('NUFIP2', 1.861334392277027), ('MEMO1', 0.7899986220262175), ('SNRNP200', 1.2214498323035612), ('DNAJC10', 1.0386048593220134), ('DR1', 0.8101618869123158), ('DEDD', 1.1856930659960785), ('CSNK2A1', 1.1520453163381723), ('LONP1', 0.8320492603991237), ('YKT6', 0.8789621026475405), ('DDX17', 1.9345003638835272), ('RRS1', 0.9532615022351512), ('SIN3A', 2.137254784562177), ('ATF4', 1.160314648282156), ('PLAA', 0.9423821023648684), ('AHCTF1', 1.5891974023058133), ('NKRF', 0.9243817571178516), ('LETM1', 2.460808036609757), ('EIF4ENIF1', 0.8568840827395721), ('RNF6', 1.3446011709648484), ('C19orf54', 1.1678044317268457), ('CHPF2', 0.7965870108549824), ('ABCF1', 1.1276680564932138), ('WDR82', 0.8955552367011179), ('EIF3H', 1.0308553575343191), ('HNRNPA0', 1.4119310129991112), ('SMG5', 1.0272663733040448), ('FAM76B', 1.2342902567065226), ('ADIPOR2', 0.8553609634034169), ('DGKH', 1.1611010271786308), ('ADD1', 0.9897356900429274), ('MED25', 2.2654563319592365), ('CTBP2', 0.8255583616080245), ('SF1', 1.1838752376511923), ('OGT', 1.1548122700977292), ('PSMB4', 1.2382640494512995), ('SLC1A5', 0.7912056918068876), ('SPG21', 1.1522131178201331), ('PPP4R3A', 1.0899211198662062), ('CCAR2', 1.2875320291634729), ('ALKBH1', 1.4319444331262978), ('PUM1', 0.8743467914482344), ('LEMD3', 1.0351754098930463), ('TM9SF3', 1.003650378521214), ('UBTF', 1.799533896411327), ('ATP2C1', 0.8661495724672909), ('PEX3', 0.9631018406022874), ('FBXO21', 0.9969446406601384), ('KCTD5', 1.0647523141075383), ('ELAVL1', 1.2785455208133445), ('ULK3', 0.8747434670392845), ('ZNF790-AS1', 1.124701577804922), ('SCAF4', 1.1993758028874275), ('GAPVD1', 2.819614283658469), ('FOXJ2', 0.8187447068131446), ('DUS1L', 2.143584912956939), ('GOLPH3', 0.8182350899683369), ('AGPAT3', 1.069600379970216), ('AVEN', 0.8382502587969949), ('ATXN2L', 0.96769628950909), ('CLPTM1L', 1.1869980116452696), ('PPP6C', 1.023612884538359), ('DPP8', 0.9444739157699132), ('UBE2G2', 1.22985603132776), ('UBE2J1', 0.8636749189345473), ('AATF', 1.0092875577822842), ('ACBD5', 0.8880914761025387), ('OVCA2', 0.8430469520587313), ('EIF4EBP2', 0.8066877012550707), ('PAPOLA', 1.4527118870404745), ('PABPC1', 0.8840252701247241), ('CSNK2A2', 0.9254434953345826), ('LYRM7', 1.411382797396027), ('POLR3D', 2.413405350284012), ('LARP7', 1.664023155803225), ('YBX1', 1.0534448472160018), ('MAP3K7', 0.8718540628904915), ('WWP1', 1.1813225706402868), ('TNPO2', 1.3289515144876645), ('SS18', 1.096514796022169), ('PGAM5', 1.474452700919318), ('GTF3C2', 1.3253574987137569), ('TMEM33', 0.8395339462924194), ('NFKB1', 0.8665838386127863), ('XPO1', 1.118647691088767), ('SLC9A6', 1.0910544767314718), ('PPP2CB', 1.049870253872603), ('UBE2D3', 1.2773833574578746), ('DESI1', 1.882636961841623), ('YY1AP1', 1.3714153169166727), ('ACTR2', 1.4226579946714912), ('DPYSL2', 1.0610734855703687), ('SDE2', 1.9552764075445237), ('ZNF496', 1.184090092619236), ('SRRM1', 0.811880382931164), ('SMG7', 2.4817427513575065), ('STK35', 1.1661798179362255), ('STK10', 0.8860672746511196), ('KBTBD7', 0.8025503147345258), ('SLC25A28', 0.8015599315136984), ('MRPS26', 1.054852428477546), ('EXOC5', 1.036435278245587), ('LSM14A', 0.912162037668132), ('PRRC2A', 1.003644350138255), ('TBC1D10B', 1.3604642685974622), ('PUM3', 1.3295208745618543), ('SMAD2', 1.654932420768353), ('WNK1', 1.832438203208681), ('TRRAP', 0.8484156820496954), ('ANAPC1', 1.12758163238942), ('STK11IP', 1.136681547764136), ('ADO', 1.5607140210058112), ('SNHG7', 1.632254290111047), ('ADAM17', 0.8300510576380353), ('RAB35', 0.7893554515168145), ('EIF4G1', 1.493303371132517), ('ALDH18A1', 1.662376861998756), ('PITPNA', 2.1774537726408445), ('CDC42EP1', 0.9966239386861444), ('METTL9', 0.8159499720209947), ('GDI2', 0.8784122544863955), ('KLF16', 0.8830215448607333), ('EFHD2', 0.8918586511015634), ('CNOT7', 1.2287779858035797), ('ALKBH5', 1.4842673906154875), ('SART1', 1.7303942220800284), ('SAMD8', 0.9470756193249432), ('SLBP', 0.9891127282144814), ('STK4', 1.005059754267913), ('WAPL', 1.0085205032534512), ('CLIP3', 1.842947054224476), ('SCRIB', 1.01962049094651), ('NOP2', 1.2350104768318697), ('STT3B', 0.913393063993854), ('AP4E1', 1.3343832266995337), ('SLC23A2', 1.1578736493214703), ('ATRIP', 1.0991314049772507), ('LRIF1', 1.2158893286301309), ('NCBP3', 2.05760302140104), ('URB1', 1.0559997492636597), ('CREB1', 1.463416511777456), ('PTDSS1', 0.8234047766334746), ('AMIGO1', 0.9401540570919472), ('FAM102B', 0.7921612779046846), ('ATP13A1', 0.821949963948132), ('TXNDC5', 0.9257495263169768), ('AP3D1', 0.9149107611297868), ('GUCD1', 0.833472448183266), ('GTF2A1', 1.0678238691320978), ('ERI3', 1.411474222530826), ('MED17', 1.5189657981577445), ('ZCCHC3', 0.9261700778795822), ('SUZ12', 0.8833047383619295), ('NIPA2', 1.9772568186647888), ('SHQ1', 1.0401929807805304), ('KAT2A', 1.3181250962096012), ('PPP1R15B', 1.7256980257269068), ('R3HDM4', 0.9164350891946832), ('RRP9', 1.4501073732921772), ('WAC', 1.2804779585167938), ('DEXI', 1.5853977025457386), ('ZNF335', 1.529896296759519), ('LIX1L', 1.0738897601311763), ('VKORC1L1', 1.5490916759977753), ('BAZ1B', 0.8154573173603932), ('FXR2', 0.9396782909544328), ('USP21', 2.7643092398688207), ('TMEM201', 1.9130528050717623), ('OTUD6B', 1.189387152650564), ('EIF2S3', 0.8702547662269255), ('ZNHIT6', 1.3590984737153955), ('ZNF787', 1.0265073600778396), ('ARMC1', 0.8898716791181525), ('SRSF4', 0.9167807395531612), ('CNPY3', 1.38719155792639), ('SRM', 1.0038966538271463), ('CUL2', 0.7853317942761189), ('MBD1', 1.1196309460392786), ('ZNF771', 0.8426561017871222), ('SREK1IP1', 1.0760303969705762), ('SYNCRIP', 1.161850880251317), ('CCNK', 1.8153597398411192), ('UBE3A', 1.6752378736180809), ('SSU72', 1.0285653720258778), ('UBE3C', 1.728463353211518), ('SIAH2', 1.9647374889344469), ('ZNF768', 1.303194883104789), ('MADD', 0.9435346080545054), ('DNAJA2', 0.8974217490023177), ('KCNH1', 0.906370431754979), ('LATS1', 1.2372015442437767), ('BAP1', 1.4659150226195563), ('ERF', 0.8622452265326306), ('TYK2', 1.054548820438841), ('UIMC1', 1.4684192444063784), ('CBLL1', 1.7441514619762726), ('DDI2', 1.4792236299014545), ('RAF1', 1.4771307210663396), ('RBM15', 0.8081653776957496), ('GTF2H2C', 0.8261893444209187), ('NBR1', 0.8300991608725834), ('DESI2', 1.0331805239535772), ('UBE2J2', 1.2624763561513128), ('PBX2', 1.4849660773064022), ('SMARCA5', 1.0687284260873895), ('IP6K1', 1.8021825925589736), ('EFCAB14', 1.0635112542952632), ('NACC1', 0.9477272603218828), ('MED26', 0.822077900365906), ('GNAS', 0.9197998669996548), ('RNF38', 0.998507154592855), ('EIF2AK1', 1.1900651613098223), ('HUWE1', 1.295669139030854), ('CABIN1', 1.5397305453939196), ('LRCH2', 1.010554517630462), ('AP5M1', 1.111050598953879), ('CACNB1', 1.9371614320489128), ('FEM1B', 1.073154114473281), ('KDM3A', 0.9614517438727712), ('DDHD1', 0.8743904189606666), ('SEC16B', 2.037474070971197), ('FEM1A', 0.8412465073663118), ('TMEM184C', 1.0863384238322833), ('C5orf51', 0.791264545723755), ('JADE2', 1.5681211112246736), ('NKAP', 1.058074012865155), ('RELL1', 0.80744366551139), ('RIF1', 0.8508827000914602), ('INTS8', 0.8539305428870169), ('FBXW7', 0.8370541282135682), ('DHX15', 1.1540131752599778), ('ZNF276', 1.0023182883624673), ('TRMT1', 1.7524150266812455), ('TLE3', 1.0234447592639913), ('SIKE1', 1.6321601262958028), ('DUSP3', 0.8705947361833483), ('YAF2', 2.3995125579631846), ('GPR137B', 2.1389152094862744), ('LARP4', 0.8263614916892685), ('CUL1', 2.371302747071966), ('TGFBRAP1', 2.1174706927522537), ('CRTC2', 1.8313686522971016), ('MCRIP2', 1.1972710493855343), ('ANKRD46', 1.848066940719711), ('TRAPPC10', 0.7983171390552413), ('YRDC', 1.7028646007707058), ('CHERP', 1.146446513699134), ('FARP2', 1.3021786760750562), ('RAB3GAP2', 1.0897633155409103), ('ZNF775', 1.6310211637866197), ('TPGS1', 0.7883765588901825), ('CXXC5', 0.9783165525658188), ('BAG4', 0.9666354419164742), ('B3GNT2', 1.8781006129421127), ('RABEP1', 1.6045285551881536), ('RBM15B', 0.9639033363907594), ('PUSL1', 1.2114047275776478), ('MCUR1', 1.1613730165923384), ('DDX3Y', 0.9124417299468608), ('ZRANB2', 2.1063382754309985), ('RNMT', 1.5761163844386863), ('WDR12', 2.0410201864303974), ('PRKAR2A', 1.00417183570725), ('POLR2A', 1.7158388933830984), ('DNPEP', 0.8115607214714792), ('YTHDF1', 1.1414192621131891), ('BLOC1S3', 1.3720098777454055), ('SLC39A14', 1.855931137038972), ('TOMM40L', 1.1202300175266844), ('TBC1D24', 1.2035244270565433), ('CNOT11', 1.6966832584211309), ('E4F1', 0.8566004818747324), ('LTA4H', 0.8358915526402056), ('ANKRD50', 0.8316219988674094), ('MON1A', 1.02438157384092), ('FAM91A1', 1.4938968926842418), ('PWP2', 0.9357715517843156), ('VMA21', 0.8697545406761267), ('PRR14', 2.084880648259621), ('SLC12A2', 1.366579862610552), ('PTPMT1', 1.095455952684741), ('INAFM2', 1.1446118123855769), ('USB1', 1.1088170671350466), ('DYRK2', 1.3442249448043009), ('MARK2', 1.5214592583819342), ('BICD2', 0.8251509256392717), ('TMEM87A', 1.549469295130597), ('ZNF548', 0.8998571292194502), ('SFT2D2', 1.0019677702448089), ('STARD7', 2.3498905563974013), ('LRP3', 1.6262606581981305), ('GPBP1', 0.9800022880739536), ('SLC39A13', 0.8252175005513901), ('CCDC47', 2.556387853727621), ('RFTN1', 0.8788625338665662), ('CNOT3', 1.028815108460056), ('RFK', 0.8456174548720974), ('COL9A3', 1.5750857913303051), ('SLC35F1', 1.889490433739175), ('MAP2K4', 0.8028789581575941), ('TYRO3', 2.3742424132957733), ('ZPR1', 0.86214754073287), ('GNB2', 1.2194540215275438), ('MIEF1', 1.0754163820138605), ('TTL', 1.1677760820040806), ('CDIP1', 0.9145572029712524), ('EEF2', 1.4553144689778594), ('ZNF594', 1.551777505175755), ('AZIN1', 0.9661609392107634), ('RB1CC1', 0.8650093475661662), ('MFSD14B', 1.474955044627105)]	4915
YY1	dbcorrdb__ELK1__ENCSR000ECI_1__m1	0.0721249	3.14549	8.9e-05	1	gene is annotated for similar motif dbcorrdb__YY1__ENCSR000BNT_1__m1 ('YY1 (ENCSR000BNT-1, motif 1)'; q-value = 8.92e-05)	frozenset({'activating', 'hg38__refseq-r80__500bp_up_and_100bp_down_tss.mc9nr.genes_vs_motifs.rankings', 'weight>90.0%'})	[('CCAR2', 1.2875320291634729), ('ATP13A1', 0.821949963948132), ('KCTD5', 1.0647523141075383), ('CDC27', 0.959252940105726), ('CHERP', 1.146446513699134), ('GGA1', 0.8179192528481525), ('TNPO3', 0.9925888107801496), ('MARK2', 1.5214592583819342), ('SLC39A9', 1.207318582293359), ('STK4', 1.005059754267913), ('SLC39A13', 0.8252175005513901), ('MTMR9', 1.2790725698118766), ('SMG7', 2.4817427513575065), ('SART1', 1.7303942220800284), ('FAM91A1', 1.4938968926842418), ('YKT6', 0.8789621026475405), ('SNRNP200', 1.2214498323035612), ('BAG4', 0.9666354419164742), ('SCO1', 1.0787788774439802), ('SS18', 1.096514796022169), ('SHQ1', 1.0401929807805304), ('E2F4', 1.9241793743747708), ('PIGM', 1.966224898199877), ('POLDIP2', 1.16908818544879), ('UBA2', 0.8617033016032827), ('ADAM17', 0.8300510576380353), ('DPP8', 0.9444739157699132), ('PRELID1', 1.0215135326919695), ('OVCA2', 0.8430469520587313), ('DHX8', 1.3422267731747668), ('METTL6', 0.8949309312135639), ('KLHL18', 1.012168833775783), ('DDX21', 0.8252476316334336), ('LRIF1', 1.2158893286301309), ('ZNF768', 1.303194883104789), ('RIOK1', 1.79734795591419), ('TRAPPC10', 0.7983171390552413), ('VMA21', 0.8697545406761267), ('PYROXD1', 2.722871829159117), ('PIK3R4', 1.0190850259545512), ('ARID3B', 0.90902534621081), ('AAR2', 1.338779906314624), ('TMEM33', 0.8395339462924194), ('DR1', 0.8101618869123158), ('TFB2M', 1.2136770161472237), ('GSPT1', 0.9583875259990772), ('STK11IP', 1.136681547764136), ('PPIG', 2.6762970719038197), ('EDC4', 1.3169197828301449), ('ZBTB11', 3.029284930945228), ('DPY19L3', 1.2126917826030457), ('NORAD', 0.9382026369012828), ('LYRM7', 1.411382797396027), ('ZNF202', 1.0224616324455496), ('ACBD5', 0.8880914761025387), ('LAT', 1.4656382784943514), ('ATP2C1', 0.8661495724672909), ('RRS1', 0.9532615022351512), ('LARP4', 0.8263614916892685), ('MIEF1', 1.0754163820138605), ('CHUK', 2.8177807533334662), ('UBAC1', 2.1142775171432704), ('OTUD4', 2.7255700528672158), ('ZNF263', 1.0106336912919431), ('SCYL2', 1.2990076867943352), ('CNOT10', 0.9498276144560572), ('ELAVL1', 1.2785455208133445), ('ZBTB49', 0.7993942722179767), ('ZNF276', 1.0023182883624673), ('CLPTM1L', 1.1869980116452696), ('GTF2H3', 1.1735570912626256), ('NOM1', 2.0607710322602), ('TM9SF3', 1.003650378521214), ('ERCC5', 1.363056963329217), ('ZRANB2', 2.1063382754309985), ('EIF2S3', 0.8702547662269255), ('CCP110', 0.8790892691438542), ('WAC', 1.2804779585167938), ('MORN1', 0.8207343218493692), ('AQR', 0.9488631037494744), ('AGPAT3', 1.069600379970216), ('PDE12', 1.0088952095898824), ('FBRSL1', 1.863626992449951), ('TSNAX', 2.721030517937615), ('PARN', 0.7979223231686288), ('PSMB4', 1.2382640494512995), ('ADIPOR2', 0.8553609634034169), ('ATF4', 1.160314648282156), ('ALKBH1', 1.4319444331262978), ('USB1', 1.1088170671350466), ('MED17', 1.5189657981577445), ('FAM98B', 0.940772021250549), ('GRPEL2', 1.0086101175712527), ('UBE2D3', 1.2773833574578746), ('LEMD3', 1.0351754098930463), ('CNKSR2', 0.8314445203161067), ('ORC2', 1.3751803817019612), ('ACTR2', 1.4226579946714912), ('INTS3', 0.8927605589815104), ('SLC30A6', 0.960324468813174), ('UBE2M', 1.7558323969279308), ('PHRF1', 0.9133604687593124), ('ADNP', 0.8941136830842178), ('EXOC5', 1.036435278245587), ('ADO', 1.5607140210058112), ('DBR1', 1.3304964683942089), ('SLU7', 0.7857992683285587), ('ULK3', 0.8747434670392845), ('USP38', 0.8286113638225158), ('TPGS1', 0.7883765588901825), ('RAB35', 0.7893554515168145), ('ABCF1', 1.1276680564932138), ('RSBN1', 1.2107362497712213), ('RAB3GAP2', 1.0897633155409103), ('TFE3', 1.2120855266583042), ('ZNF787', 1.0265073600778396), ('AP5M1', 1.111050598953879), ('ELF2', 1.3443528226250876), ('SAMD8', 0.9470756193249432), ('SF1', 1.1838752376511923), ('ATMIN', 1.1959028793960114), ('ATAD1', 0.9025982890787884), ('HEATR1', 1.1691818821818831), ('ZNF496', 1.184090092619236), ('VPS51', 0.8042488911023986), ('UBE2E1', 1.0225100219491006), ('YRDC', 1.7028646007707058), ('EIF4EBP2', 0.8066877012550707), ('TMEM68', 0.868161054176335), ('ZNF598', 1.7194931488334853), ('POLR3D', 2.413405350284012), ('UBE2J2', 1.2624763561513128), ('EIF2AK1', 1.1900651613098223), ('PRPF38B', 1.677893225095807), ('MAP1S', 0.9522829697735116), ('AATF', 1.0092875577822842), ('TAF2', 0.9897863730979292), ('NKRF', 0.9243817571178516), ('CXXC5', 0.9783165525658188), ('GRB2', 0.862493620474788), ('SRSF4', 0.9167807395531612), ('DHX16', 0.9842710388592728), ('RNMT', 1.5761163844386863), ('RNF6', 1.3446011709648484), ('ETF1', 1.0875849118496808), ('ZNF45', 1.4133000671343825), ('SLC25A17', 1.1792996198056989), ('LONP1', 0.8320492603991237), ('GLRX5', 1.5438730383364174), ('PPP2CB', 1.049870253872603), ('GDI2', 0.8784122544863955), ('YBX1', 1.0534448472160018), ('ZPR1', 0.86214754073287), ('HNRNPA0', 1.4119310129991112), ('EIF3H', 1.0308553575343191), ('PPHLN1', 1.1115378506180151), ('SF3A3', 0.9418104151960516), ('ASXL2', 1.0471788069666623), ('RBM28', 1.2610568331511631), ('CUTC', 1.0543011513627087), ('SF3A1', 1.2688221511905573), ('CSNK2A1', 1.1520453163381723), ('ZNF79', 2.34489970967693), ('CLINT1', 0.9286182648612376), ('OGT', 1.1548122700977292), ('AP4E1', 1.3343832266995337), ('CEP95', 1.5657657827688751), ('SIKE1', 1.6321601262958028), ('PPP3R1', 1.0781479463040982), ('SRRM1', 0.811880382931164), ('GTF2H2C', 0.8261893444209187), ('DAZAP2', 0.8814264024995125), ('DCAF16', 0.8044491674686091), ('HIRA', 0.8213979849054854), ('AVEN', 0.8382502587969949), ('SDE2', 1.9552764075445237), ('RFK', 0.8456174548720974), ('PNN', 0.9971378124425282), ('PIGC', 1.0117090510741709), ('NUP54', 0.8397073484699816), ('FNTA', 1.6351694590969807), ('RB1CC1', 0.8650093475661662), ('C18orf25', 1.3478193988053302), ('MED25', 2.2654563319592365), ('MPLKIP', 2.4351563973534485), ('RRP9', 1.4501073732921772), ('PGAM5', 1.474452700919318), ('PHAX', 0.9061927967111512), ('SRSF2', 1.125232775617354), ('NOL9', 1.3721886146351223), ('ZNF275', 1.4718640641617886), ('CCDC93', 0.8820093119532205), ('ZNF335', 1.529896296759519), ('DDX3Y', 0.9124417299468608), ('GTF2A1', 1.0678238691320978), ('EIF3A', 1.3725775855473945), ('IMPA1', 1.5254424043808572), ('INAFM2', 1.1446118123855769), ('CCDC47', 2.556387853727621), ('ZNF26', 1.2432568283734278), ('DIDO1', 1.6247882972416514), ('SH3BGRL', 0.8019092242255083), ('CREB1', 1.463416511777456), ('PPM1A', 1.6853240482810516), ('GTF3C2', 1.3253574987137569), ('PWP2', 0.9357715517843156), ('SP2', 0.9023782627124344), ('ITFG2', 0.9815127783062896), ('CUL4A', 0.9551504182206562), ('PRR14', 2.084880648259621), ('NCL', 0.8989896772596848), ('POLR3C', 0.9097551028758608), ('NBR1', 0.8300991608725834), ('DNAJC10', 1.0386048593220134), ('BCLAF1', 1.1682564955130463), ('GFM1', 2.102844999281173), ('NOLC1', 0.994847101207458), ('UTP4', 1.7300461919878467), ('TRMT2A', 1.46817125678408), ('SNX30', 1.1556338376654072), ('BLOC1S3', 1.3720098777454055), ('CHPF2', 0.7965870108549824), ('UBALD2', 1.875667243002809), ('PPP1R12C', 0.8365500784169222), ('ZNF134', 1.2179203761930215), ('NUFIP1', 0.8538942420167259), ('PUM3', 1.3295208745618543), ('ZSCAN32', 0.9283654980505106), ('ATP6V0A2', 2.102360858812567), ('UBE2G2', 1.22985603132776), ('INPP5K', 0.9149345734521424), ('CCDC97', 0.9491025138933136), ('POM121C', 1.259581576030428), ('UBXN8', 0.7938011489530489), ('KLHL2', 1.5987423378198955), ('CNOT7', 1.2287779858035797), ('SRRM2', 2.4174905868950827), ('SPATA5L1', 1.245629896158002), ('SREK1IP1', 1.0760303969705762), ('FAM120AOS', 1.205229757535962), ('NOL8', 0.8678837579848362), ('GATAD2A', 1.6875622250370892), ('TTL', 1.1677760820040806), ('UBR4', 1.1372347323517615), ('MYBBP1A', 1.0340635575499624), ('ALKBH5', 1.4842673906154875), ('YTHDF2', 0.9991265589101314), ('OXLD1', 1.0410480473168908), ('ORC5', 0.9843381251444652), ('GOLPH3', 0.8182350899683369), ('CLN3', 0.8082431691568227), ('SPG21', 1.1522131178201331), ('DEDD', 1.1856930659960785), ('DPAGT1', 0.810722873466453), ('POLG2', 1.17766201186791), ('CHTF8', 0.8618909008587028), ('FEM1A', 0.8412465073663118), ('R3HDM4', 0.9164350891946832), ('IKBKB', 1.8623581846407329), ('CRTC2', 1.8313686522971016), ('ERF', 0.8622452265326306), ('MAP2K1', 0.8891936037776067), ('B3GALNT2', 0.8750215193972011), ('LARP7', 1.664023155803225), ('SLC35A3', 1.0255089654737644), ('GAPVD1', 2.819614283658469), ('TOP3A', 1.0267270614019803), ('SF3B3', 1.2921701894640552), ('ZNF227', 1.0585493993299029), ('MAP3K7', 0.8718540628904915), ('ARF6', 0.9167933921836234), ('MCUR1', 1.1613730165923384), ('SIGMAR1', 1.4178223213511616), ('STAG2', 1.2559681812809975), ('DUS1L', 2.143584912956939), ('NUP153', 0.8337361759939016), ('REPS1', 2.814985533155593), ('EXOSC6', 0.9126400255617644), ('DDB1', 1.6972873166424614), ('MNT', 1.0484677428750844), ('CPSF6', 1.9882259065202428), ('ZNF12', 1.3675566482934485), ('NOP2', 1.2350104768318697), ('MICU2', 1.276119820124542), ('CEP120', 2.17139829246867), ('BAZ1B', 0.8154573173603932), ('EP400', 0.8104264305528891), ('PPTC7', 1.0936142344153166), ('SIPA1', 1.300905856122891), ('ZNF594', 1.551777505175755), ('NFKBIB', 0.8742197321264982), ('POM121', 1.671943088280293), ('HCFC1', 1.4351676131790845), ('TRIM27', 0.966431871528324), ('SRSF9', 2.11876462229394), ('INTS5', 1.928390065383521), ('ADAM10', 0.8267953979175473), ('DEXI', 1.5853977025457386), ('SMG5', 1.0272663733040448), ('CACNB1', 1.9371614320489128), ('GPBP1', 0.9800022880739536), ('CTBP2', 0.8255583616080245), ('GET4', 1.384472958598588), ('PLAA', 0.9423821023648684), ('TNIP2', 0.9712315858272264), ('DCAF6', 0.9368472966252248), ('DCAF8', 1.6543854625731087), ('SLC39A14', 1.855931137038972), ('TMEM184C', 1.0863384238322833), ('FAM76B', 1.2342902567065226), ('WDR12', 2.0410201864303974), ('SIN3A', 2.137254784562177), ('RB1', 1.5399788028164054), ('CLK2', 1.5967605219188088), ('B3GNT2', 1.8781006129421127), ('CHCHD3', 2.4633914680693048), ('ZNF207', 2.246585182293578), ('PAPOLA', 1.4527118870404745), ('DPYSL2', 1.0610734855703687), ('MTR', 1.020642874237442), ('ZNF773', 1.011957423439788), ('PPP4R3A', 1.0899211198662062), ('ZC3H4', 1.0359872974565476), ('GNB2', 1.2194540215275438), ('MED26', 0.822077900365906), ('PEX3', 0.9631018406022874), ('URB1', 1.0559997492636597), ('PPP1R15B', 1.7256980257269068), ('POLR3E', 2.2014330161882576), ('IST1', 1.3183788175674214), ('ZNF548', 0.8998571292194502), ('GHITM', 1.252922781394859), ('JTB', 1.0756952339390582), ('DNM2', 1.3988593285761175), ('ZNF121', 1.438886787845178), ('INPP1', 1.1194411268645463), ('NFKB1', 0.8665838386127863), ('COASY', 1.1603175721227394), ('RANBP9', 1.8445822435186008), ('OTUD6B', 1.189387152650564), ('EIF2S2', 0.9899421243734904), ('VCPIP1', 1.6399299146756556), ('RUNDC1', 2.0877654405852737), ('PTBP1', 0.9190556238770587), ('MADD', 0.9435346080545054), ('OPA1', 1.3232689760858718), ('CUL2', 0.7853317942761189), ('NKAP', 1.058074012865155), ('RXRB', 0.8081155061650291), ('ZNF790-AS1', 1.124701577804922), ('NUFIP2', 1.861334392277027), ('CCNK', 1.8153597398411192), ('FPGS', 1.1686709494384349), ('VPS33A', 1.0891215000771997), ('TRIM25', 0.8041173499512968), ('CARNMT1', 0.9455115186544284), ('XPOT', 1.4443649618852792), ('EIF4ENIF1', 0.8568840827395721), ('SAMD12-AS1', 1.451013497784576), ('PHACTR2', 0.987793647076677), ('NUDT19', 0.9922810614374894)]	4903
YY1	dbcorrdb__ATF3__ENCSR000BKC_1__m3	0.0761351	3.43099	8.3e-05	1	gene is annotated for similar motif dbcorrdb__YY1__ENCSR000BNT_1__m1 ('YY1 (ENCSR000BNT-1, motif 1)'; q-value = 8.32e-05)	frozenset({'activating', 'hg38__refseq-r80__500bp_up_and_100bp_down_tss.mc9nr.genes_vs_motifs.rankings', 'weight>90.0%'})	[('JADE2', 1.5681211112246736), ('ATXN2L', 0.96769628950909), ('DPYSL2', 1.0610734855703687), ('UBTF', 1.799533896411327), ('DPP8', 0.9444739157699132), ('LEMD3', 1.0351754098930463), ('RBM15B', 0.9639033363907594), ('GNAS', 0.9197998669996548), ('HNRNPA0', 1.4119310129991112), ('KAT2A', 1.3181250962096012), ('CXXC5', 0.9783165525658188), ('PITHD1', 0.7949219394236366), ('TAF15', 0.8422100626512057), ('LSM14A', 0.912162037668132), ('ATP13A1', 0.821949963948132), ('EXOC5', 1.036435278245587), ('CLPTM1L', 1.1869980116452696), ('DEDD', 1.1856930659960785), ('YTHDF2', 0.9991265589101314), ('CAB39L', 1.1059177898903738), ('UBR4', 1.1372347323517615), ('EIF3A', 1.3725775855473945), ('WWP1', 1.1813225706402868), ('CLINT1', 0.9286182648612376), ('STAG2', 1.2559681812809975), ('AP5M1', 1.111050598953879), ('ATP11B', 0.8344349646576458), ('CSDE1', 1.0694997266380069), ('PPRC1', 0.9085163128397088), ('XPO1', 1.118647691088767), ('SLC16A1', 0.8088278978596086), ('UBAP2L', 1.5183645362968103), ('POLR3D', 2.413405350284012), ('SAMD1', 0.8647649830145485), ('GTF3C2', 1.3253574987137569), ('EZH1', 1.106516579141805), ('ATP2C1', 0.8661495724672909), ('AZIN1', 0.9661609392107634), ('GAPVD1', 2.819614283658469), ('ADD1', 0.9897356900429274), ('SPAG9', 0.9691930134643922), ('SF1', 1.1838752376511923), ('FSCN1', 0.9093236578275614), ('TLE3', 1.0234447592639913), ('CLUH', 0.7940473305369737), ('CTBP2', 0.8255583616080245), ('ZNF275', 1.4718640641617886), ('PPM1A', 1.6853240482810516), ('SCAF11', 1.3162683254869514), ('CNOT7', 1.2287779858035797), ('PPP2CB', 1.049870253872603), ('TRIM28', 0.909930261047611), ('PITPNA', 2.1774537726408445), ('TUG1', 0.9125262619539776), ('MED26', 0.822077900365906), ('PNN', 0.9971378124425282), ('RSBN1', 1.2107362497712213), ('ADO', 1.5607140210058112), ('UBE2K', 1.7440868895456916), ('WAC', 1.2804779585167938), ('OTUD4', 2.7255700528672158), ('TRMT1', 1.7524150266812455), ('CRKL', 2.493222358346872), ('MADD', 0.9435346080545054), ('KIAA2013', 1.085124985452476), ('AHCTF1', 1.5891974023058133), ('CCNT2', 0.9184575132327496), ('NFKB1', 0.8665838386127863), ('DPP6', 0.9145939229971248), ('USP36', 1.500849983667092), ('FAR1', 2.252927184013048), ('SDE2', 1.9552764075445237), ('UTP20', 1.3100595830049142), ('STK4', 1.005059754267913), ('CBFB', 0.9127360816661052), ('SLC35F1', 1.889490433739175), ('BMI1', 3.3266174023523822), ('SF3B3', 1.2921701894640552), ('EFHD2', 0.8918586511015634), ('NUP153', 0.8337361759939016), ('ETF1', 1.0875849118496808), ('ADAM17', 0.8300510576380353), ('MAP2K4', 0.8028789581575941), ('ALDH18A1', 1.662376861998756), ('SLC23A2', 1.1578736493214703), ('PIGK', 0.9547430578302528), ('PDS5A', 0.9370378474727676), ('PABPC1', 0.8840252701247241), ('FBXW7', 0.8370541282135682), ('NKRF', 0.9243817571178516), ('PROSER1', 1.454964411039232), ('GPBP1', 0.9800022880739536), ('C18orf25', 1.3478193988053302), ('KLHL11', 1.3671294421566018), ('ZNF37A', 0.7844464354215097), ('TNPO2', 1.3289515144876645), ('PRR14', 2.084880648259621), ('FBRSL1', 1.863626992449951), ('SAFB', 0.9587233728138777), ('LRRC14', 1.0711443035105783), ('GATAD2A', 1.6875622250370892), ('RPS2', 1.893866639463245), ('CEP120', 2.17139829246867), ('MAP2K1', 0.8891936037776067), ('KIF2A', 0.8299467042040146), ('MED25', 2.2654563319592365), ('EP400', 0.8104264305528891), ('INTS8', 0.8539305428870169), ('ATRIP', 1.0991314049772507), ('GOLPH3', 0.8182350899683369), ('UBE3A', 1.6752378736180809), ('VMA21', 0.8697545406761267), ('CHTF8', 0.8618909008587028), ('PUM1', 0.8743467914482344), ('ZNF202', 1.0224616324455496), ('PTDSS1', 0.8234047766334746), ('NDRG3', 1.0228914037169072), ('SCRIB', 1.01962049094651), ('FAM171A1', 0.8431273155918187), ('ZNF770', 1.885311315123584), ('SACM1L', 1.7372498784731756), ('CREB1', 1.463416511777456), ('PAPOLA', 1.4527118870404745), ('PTPRA', 0.894242404588588), ('KDM3A', 0.9614517438727712), ('ATAD3B', 1.583255136099311), ('PABPC4', 1.465229303913501), ('RBM28', 1.2610568331511631), ('EEF2', 1.4553144689778594), ('STK10', 0.8860672746511196), ('TAF6', 0.959392701653022), ('ERCC5', 1.363056963329217), ('YY1', 1.0), ('DPY19L3', 1.2126917826030457), ('YBX3', 1.9737875984122093), ('CCNT1', 1.3210435124771716), ('SMAD2', 1.654932420768353), ('USP46', 0.991481140371008), ('SNAPC3', 0.7857699410373132), ('GAN', 0.8796499712511521), ('MROH1', 0.8555525086778399), ('WRNIP1', 1.928148754575564), ('BANP', 1.0057830196429425), ('RRP1B', 1.0141000201656147), ('URI1', 1.0198174154493824), ('GALNT11', 0.8076499033606073), ('EIF4G1', 1.493303371132517), ('EXO5', 1.1046391703804523), ('RANBP2', 0.7893392382991011), ('PPP1R15B', 1.7256980257269068), ('WDR82', 0.8955552367011179), ('ABCF1', 1.1276680564932138), ('SRM', 1.0038966538271463), ('MNT', 1.0484677428750844), ('WDR12', 2.0410201864303974), ('ASTE1', 1.2175173649374509), ('ORAI1', 1.5966708716768354), ('TTL', 1.1677760820040806), ('ZNF276', 1.0023182883624673), ('SLC25A33', 1.246840385103578), ('ZNF518B', 0.8159130085663436), ('STT3B', 0.913393063993854), ('USF2', 1.612536069741287), ('TRAPPC10', 0.7983171390552413), ('ELAVL1', 1.2785455208133445), ('SLC25A36', 0.8375702009379248), ('ADPGK', 1.9843524303615396), ('RELL1', 0.80744366551139), ('SRSF6', 0.9536672418579704), ('OGT', 1.1548122700977292), ('USP22', 0.8077219559120041), ('CCDC93', 0.8820093119532205), ('E2F4', 1.9241793743747708), ('NCLN', 0.8764448433302054), ('GTF2H3', 1.1735570912626256), ('ZNF496', 1.184090092619236), ('SRSF4', 0.9167807395531612), ('PIGU', 0.7882389994940362), ('RANBP9', 1.8445822435186008), ('NCBP3', 2.05760302140104), ('ACTR2', 1.4226579946714912), ('EIF4ENIF1', 0.8568840827395721), ('CHERP', 1.146446513699134), ('RTN3', 0.801167105469602), ('SMG1', 1.2100953877469252), ('DNM2', 1.3988593285761175), ('LRIF1', 1.2158893286301309), ('C15orf61', 1.1479169080542362), ('MTMR9', 1.2790725698118766), ('ADCY3', 1.4796028741286702), ('CDADC1', 0.7938901237149201), ('DYRK2', 1.3442249448043009), ('ADNP', 0.8941136830842178), ('OTUD6B', 1.189387152650564), ('RGPD5', 1.1495053571862774), ('ACTR3B', 0.8166923382217647), ('FAM102B', 0.7921612779046846), ('CBLL1', 1.7441514619762726), ('RAB3GAP2', 1.0897633155409103), ('SLC12A2', 1.366579862610552), ('WIZ', 1.2983924208232274), ('GTF2A1', 1.0678238691320978), ('DDX17', 1.9345003638835272), ('TP53BP2', 1.526874071172599), ('NCKIPSD', 1.0222400010530124), ('NELFA', 2.370531658808334), ('RABEP1', 1.6045285551881536), ('RFTN1', 0.8788625338665662), ('PPP3R1', 1.0781479463040982), ('GPR137B', 2.1389152094862744), ('GRID1', 0.979070906840848), ('KMT2B', 0.8631221100235996), ('MLLT6', 1.3051519570322243), ('CDK8', 0.8244700320685355), ('CAPN10', 1.0141371354268838), ('RIF1', 0.8508827000914602), ('RNF6', 1.3446011709648484), ('CARNMT1', 0.9455115186544284), ('YY1AP1', 1.3714153169166727), ('SLC9A6', 1.0910544767314718), ('INTS5', 1.928390065383521), ('ZNF800', 0.8471769917989588), ('RAF1', 1.4771307210663396), ('MICU2', 1.276119820124542), ('ZCCHC3', 0.9261700778795822), ('HCFC1', 1.4351676131790845), ('EIF3B', 2.374078908853834), ('YBX1', 1.0534448472160018), ('VKORC1L1', 1.5490916759977753), ('RB1', 1.5399788028164054), ('PRPF40A', 0.9057361247966148), ('FPGS', 1.1686709494384349), ('MTO1', 0.9265192333988956), ('ISCA1', 0.9131809009998222), ('COL9A3', 1.5750857913303051), ('SMARCA5', 1.0687284260873895), ('EIF2S2', 0.9899421243734904), ('RSAD1', 1.13100509052734), ('NOM1', 2.0607710322602), ('KCNH1', 0.906370431754979), ('DDX3Y', 0.9124417299468608), ('ZNF768', 1.303194883104789), ('ASXL2', 1.0471788069666623), ('PPTC7', 1.0936142344153166), ('LMTK2', 0.931644400194656), ('GNB2', 1.2194540215275438), ('SUZ12', 0.8833047383619295), ('DDHD1', 0.8743904189606666), ('GGA1', 0.8179192528481525), ('SLC39A14', 1.855931137038972), ('GSPT1', 0.9583875259990772), ('HNRNPH1', 0.8315355560240718), ('FOXK2', 1.3215239023253742), ('LETM1', 2.460808036609757), ('DUSP3', 0.8705947361833483), ('TYK2', 1.054548820438841), ('FOXJ2', 0.8187447068131446), ('SP3', 0.8593776497886064), ('PUM2', 0.903915292459862), ('UBE2J1', 0.8636749189345473), ('TM9SF3', 1.003650378521214), ('MED1', 2.040539621197605), ('SLC39A9', 1.207318582293359), ('PCF11', 1.4109809321864208), ('ZNF26', 1.2432568283734278), ('PLAA', 0.9423821023648684), ('SEC23IP', 1.320631854352159), ('DCAF8', 1.6543854625731087), ('SMG7', 2.4817427513575065), ('INPP1', 1.1194411268645463), ('BICD2', 0.8251509256392717), ('INAFM2', 1.1446118123855769), ('PHACTR2', 0.987793647076677), ('TMEM245', 1.937023727017024), ('NRF1', 1.0566454020340446), ('CNOT11', 1.6966832584211309), ('FBXO45', 0.979610155032032), ('UBE2D3', 1.2773833574578746), ('SMG9', 1.5284959818215855), ('RAB35', 0.7893554515168145), ('SPECC1L', 0.8100123584725595), ('SLC35A3', 1.0255089654737644), ('VPS26B', 1.1448114654119042), ('BCLAF1', 1.1682564955130463), ('YTHDF1', 1.1414192621131891), ('MTDH', 1.0905452062042544), ('DTNBP1', 0.9545880276109234), ('ADIPOR2', 0.8553609634034169), ('IKBKB', 1.8623581846407329), ('TDG', 0.9425283022520212), ('TBC1D10B', 1.3604642685974622), ('ULK3', 0.8747434670392845), ('DNAJA2', 0.8974217490023177), ('PUM3', 1.3295208745618543), ('BAZ1B', 0.8154573173603932), ('ZNF134', 1.2179203761930215), ('ERF', 0.8622452265326306), ('ANKRD46', 1.848066940719711), ('VARS2', 1.9676591285925145), ('FARP2', 1.3021786760750562), ('PRRC2A', 1.003644350138255), ('ZNF318', 0.916431574051618), ('DUS1L', 2.143584912956939), ('ATF4', 1.160314648282156), ('WTAP', 1.7853290411335236), ('CNOT8', 1.9890720515301952), ('STAT2', 1.1088213381205896), ('LIX1L', 1.0738897601311763), ('PAK2', 0.8254117295710444), ('SRRM1', 0.811880382931164), ('STK35', 1.1661798179362255), ('POLR3C', 0.9097551028758608), ('MON1A', 1.02438157384092), ('SCAF4', 1.1993758028874275), ('AP4E1', 1.3343832266995337), ('FEM1B', 1.073154114473281), ('NCL', 0.8989896772596848), ('ACBD5', 0.8880914761025387), ('SLC1A5', 0.7912056918068876), ('C17orf58', 1.128350926855568), ('MFSD14B', 1.474955044627105), ('POLR2A', 1.7158388933830984), ('WAPL', 1.0085205032534512), ('STARD7', 2.3498905563974013), ('ELP3', 1.3898142031717964), ('ZNF773', 1.011957423439788), ('TIAL1', 0.895533638975817), ('TPGS1', 0.7883765588901825), ('ORC5', 0.9843381251444652), ('ZNF598', 1.7194931488334853), ('DGKH', 1.1611010271786308), ('INTS3', 0.8927605589815104)]	4963
YY1	hocomoco__ZFP42_HUMAN.H11MO.0.A	0.0850953	4.0689	5.8e-05	1	gene is annotated for similar motif dbcorrdb__YY1__ENCSR000EUM_1__m1 ('YY1 (ENCSR000EUM-1, motif 1)'; q-value = 5.76e-05)	frozenset({'activating', 'hg38__refseq-r80__500bp_up_and_100bp_down_tss.mc9nr.genes_vs_motifs.rankings', 'weight>90.0%'})	[('MARK2', 1.5214592583819342), ('CCAR2', 1.2875320291634729), ('RRS1', 0.9532615022351512), ('ATP13A1', 0.821949963948132), ('CDC27', 0.959252940105726), ('RBM28', 1.2610568331511631), ('KCTD5', 1.0647523141075383), ('TNPO3', 0.9925888107801496), ('SLC39A13', 0.8252175005513901), ('ALKBH1', 1.4319444331262978), ('LRIF1', 1.2158893286301309), ('SART1', 1.7303942220800284), ('GGA1', 0.8179192528481525), ('ZNF335', 1.529896296759519), ('GSPT1', 0.9583875259990772), ('EDC4', 1.3169197828301449), ('SLC39A9', 1.207318582293359), ('WAC', 1.2804779585167938), ('DEDD', 1.1856930659960785), ('CHCHD3', 2.4633914680693048), ('ZNF202', 1.0224616324455496), ('MTMR9', 1.2790725698118766), ('ACBD5', 0.8880914761025387), ('PARN', 0.7979223231686288), ('PLAA', 0.9423821023648684), ('EXOC5', 1.036435278245587), ('NORAD', 0.9382026369012828), ('CCDC97', 0.9491025138933136), ('YKT6', 0.8789621026475405), ('BAG4', 0.9666354419164742), ('GPBP1', 0.9800022880739536), ('DPP8', 0.9444739157699132), ('SAMD8', 0.9470756193249432), ('STK4', 1.005059754267913), ('SNRNP200', 1.2214498323035612), ('DNAJC10', 1.0386048593220134), ('UBTF', 1.799533896411327), ('SMG7', 2.4817427513575065), ('DHX8', 1.3422267731747668), ('MED17', 1.5189657981577445), ('FAM98B', 0.940772021250549), ('NOL9', 1.3721886146351223), ('PIGM', 1.966224898199877), ('OTUD4', 2.7255700528672158), ('MROH1', 0.8555525086778399), ('SLC39A14', 1.855931137038972), ('DNPEP', 0.8115607214714792), ('ZC3H4', 1.0359872974565476), ('USP38', 0.8286113638225158), ('SPG21', 1.1522131178201331), ('UIMC1', 1.4684192444063784), ('WWP1', 1.1813225706402868), ('CCDC47', 2.556387853727621), ('MPLKIP', 2.4351563973534485), ('ZNF787', 1.0265073600778396), ('RNF6', 1.3446011709648484), ('HEATR1', 1.1691818821818831), ('SRRM1', 0.811880382931164), ('PABPC1', 0.8840252701247241), ('GTF2H2C', 0.8261893444209187), ('PPP3R1', 1.0781479463040982), ('ADAM17', 0.8300510576380353), ('SSBP4', 1.408610272542017), ('CHERP', 1.146446513699134), ('AQR', 0.9488631037494744), ('RAB35', 0.7893554515168145), ('DHX16', 0.9842710388592728), ('SCO1', 1.0787788774439802), ('METTL6', 0.8949309312135639), ('GLRX5', 1.5438730383364174), ('CXXC5', 0.9783165525658188), ('PRR14', 2.084880648259621), ('ZNF227', 1.0585493993299029), ('ASXL2', 1.0471788069666623), ('STK11IP', 1.136681547764136), ('PWP2', 0.9357715517843156), ('CLPTM1L', 1.1869980116452696), ('ATF4', 1.160314648282156), ('AHCTF1', 1.5891974023058133), ('MCUR1', 1.1613730165923384), ('AAR2', 1.338779906314624), ('DPY19L3', 1.2126917826030457), ('TMEM33', 0.8395339462924194), ('PAPOLA', 1.4527118870404745), ('CUL2', 0.7853317942761189), ('DDB1', 1.6972873166424614), ('MIEF1', 1.0754163820138605), ('ATP6V0A2', 2.102360858812567), ('DR1', 0.8101618869123158), ('INTS8', 0.8539305428870169), ('LARP4', 0.8263614916892685), ('MAP1S', 0.9522829697735116), ('GHITM', 1.252922781394859), ('RB1CC1', 0.8650093475661662), ('ZNF275', 1.4718640641617886), ('KLHL18', 1.012168833775783), ('GFM1', 2.102844999281173), ('ZNF263', 1.0106336912919431), ('PHRF1', 0.9133604687593124), ('CHUK', 2.8177807533334662), ('SLU7', 0.7857992683285587), ('DBR1', 1.3304964683942089), ('XPO1', 1.118647691088767), ('NOM1', 2.0607710322602), ('USB1', 1.1088170671350466), ('PPM1A', 1.6853240482810516), ('ZNF276', 1.0023182883624673), ('PRRC2A', 1.003644350138255), ('PYROXD1', 2.722871829159117), ('EIF2S3', 0.8702547662269255), ('C5orf51', 0.791264545723755), ('NBR1', 0.8300991608725834), ('TM9SF3', 1.003650378521214), ('SLC35A3', 1.0255089654737644), ('NUFIP2', 1.861334392277027), ('SF3A1', 1.2688221511905573), ('POLR2A', 1.7158388933830984), ('ADIPOR2', 0.8553609634034169), ('FBXO45', 0.979610155032032), ('PNN', 0.9971378124425282), ('TNIP2', 0.9712315858272264), ('ATP1A1', 1.812241177872222), ('GRPEL2', 1.0086101175712527), ('TNPO2', 1.3289515144876645), ('POLR3C', 0.9097551028758608), ('POLDIP2', 1.16908818544879), ('PBLD', 1.1249742257128692), ('SF1', 1.1838752376511923), ('RPRD1B', 1.6171071387389422), ('SREK1IP1', 1.0760303969705762), ('CDK11A', 1.2300841289898272), ('CCP110', 0.8790892691438542), ('ZNF496', 1.184090092619236), ('VPS51', 0.8042488911023986), ('IST1', 1.3183788175674214), ('GTF3C2', 1.3253574987137569), ('ZNF790-AS1', 1.124701577804922), ('GAPVD1', 2.819614283658469), ('GNB2', 1.2194540215275438), ('GABPB1-AS1', 1.1259327555102616), ('RIOK1', 1.79734795591419), ('PDE12', 1.0088952095898824), ('ALKBH5', 1.4842673906154875), ('YRDC', 1.7028646007707058), ('ACTR1B', 0.8051877137751621), ('PIGK', 0.9547430578302528), ('SMG5', 1.0272663733040448), ('SLC25A26', 0.964719456890297), ('NUDT19', 0.9922810614374894), ('POLR3D', 2.413405350284012), ('KMT2B', 0.8631221100235996), ('SDE2', 1.9552764075445237), ('NUP153', 0.8337361759939016), ('C5orf22', 1.0817356368188338), ('RAB3GAP2', 1.0897633155409103), ('CUL4A', 0.9551504182206562), ('RNF38', 0.998507154592855), ('SLC30A6', 0.960324468813174), ('SLC25A17', 1.1792996198056989), ('TTL', 1.1677760820040806), ('PPP6C', 1.023612884538359), ('STAG2', 1.2559681812809975), ('UBE2G2', 1.22985603132776), ('PPP1R15B', 1.7256980257269068), ('TSNAX', 2.721030517937615), ('UBAC1', 2.1142775171432704), ('GATAD2A', 1.6875622250370892), ('SLBP', 0.9891127282144814), ('GOLPH3', 0.8182350899683369), ('FOXJ2', 0.8187447068131446), ('VMA21', 0.8697545406761267), ('DDX3Y', 0.9124417299468608), ('SFT2D2', 1.0019677702448089), ('RNMT', 1.5761163844386863), ('MOB3C', 1.1247279637098504), ('ARID3B', 0.90902534621081), ('GTF2A1', 1.0678238691320978), ('SACM1L', 1.7372498784731756), ('RUNDC1', 2.0877654405852737), ('TUG1', 0.9125262619539776), ('CNOT10', 0.9498276144560572), ('CUTC', 1.0543011513627087), ('ITFG2', 0.9815127783062896), ('ADD1', 0.9897356900429274), ('SCYL2', 1.2990076867943352), ('LONP1', 0.8320492603991237), ('ZPR1', 0.86214754073287), ('DDHD1', 0.8743904189606666), ('IMPA1', 1.5254424043808572), ('LARP7', 1.664023155803225), ('TBC1D24', 1.2035244270565433), ('TPGS1', 0.7883765588901825), ('ADO', 1.5607140210058112), ('ETNK1', 1.4062321597890115), ('ORC2', 1.3751803817019612), ('YBX1', 1.0534448472160018), ('PIGC', 1.0117090510741709), ('SLC35F1', 1.889490433739175), ('DNM2', 1.3988593285761175), ('RXRB', 0.8081155061650291), ('SIKE1', 1.6321601262958028), ('PCF11', 1.4109809321864208), ('PPP4R3A', 1.0899211198662062), ('SF3A3', 0.9418104151960516), ('KLF16', 0.8830215448607333), ('AP4E1', 1.3343832266995337), ('UBE2D3', 1.2773833574578746), ('POLG2', 1.17766201186791), ('DNAJC2', 0.8252155034483444), ('SHQ1', 1.0401929807805304), ('ERF', 0.8622452265326306), ('INTS3', 0.8927605589815104), ('FBXW7', 0.8370541282135682), ('ALDH18A1', 1.662376861998756), ('PTBP1', 0.9190556238770587), ('XPOT', 1.4443649618852792), ('ARMC1', 0.8898716791181525), ('DPAGT1', 0.810722873466453), ('ATAD3B', 1.583255136099311), ('CSNK2A1', 1.1520453163381723), ('INTS5', 1.928390065383521), ('ZNF79', 2.34489970967693), ('OPA1', 1.3232689760858718), ('BAZ1B', 0.8154573173603932), ('GNA13', 1.8228604449155208), ('UBE3A', 1.6752378736180809), ('AATF', 1.0092875577822842), ('TRMT1', 1.7524150266812455), ('LEMD3', 1.0351754098930463), ('DSCAM', 1.758963181184363), ('TXNDC5', 0.9257495263169768), ('REPS1', 2.814985533155593), ('LATS1', 1.2372015442437767), ('VPS33A', 1.0891215000771997), ('NCLN', 0.8764448433302054), ('ERCC5', 1.363056963329217), ('ZNF598', 1.7194931488334853), ('NUP54', 0.8397073484699816), ('CARNMT1', 0.9455115186544284), ('YTHDF2', 0.9991265589101314), ('NOP2', 1.2350104768318697), ('ACTR2', 1.4226579946714912), ('SRRM2', 2.4174905868950827), ('SIGMAR1', 1.4178223213511616), ('NOL8', 0.8678837579848362), ('UBA2', 0.8617033016032827), ('ADCY3', 1.4796028741286702), ('ANAPC1', 1.12758163238942), ('MTR', 1.020642874237442), ('LETM1', 2.460808036609757), ('JADE2', 1.5681211112246736), ('NKAP', 1.058074012865155), ('SRSF4', 0.9167807395531612), ('SMARCAL1', 1.4528372766184203), ('OGT', 1.1548122700977292), ('MICU2', 1.276119820124542), ('UBE2K', 1.7440868895456916), ('PPIG', 2.6762970719038197), ('TRAPPC10', 0.7983171390552413), ('C2CD3', 1.6660168098536812), ('NFKB1', 0.8665838386127863), ('MAT2A', 2.085835164665239), ('IRAK1', 0.9552028195659132), ('TMEM68', 0.868161054176335), ('ABCF1', 1.1276680564932138), ('NCL', 0.8989896772596848), ('PBX2', 1.4849660773064022), ('EIF3H', 1.0308553575343191), ('FPGS', 1.1686709494384349), ('PPTC7', 1.0936142344153166), ('GNAS', 0.9197998669996548), ('MEMO1', 0.7899986220262175), ('TGFBR1', 1.8315159968054728), ('ZNF800', 0.8471769917989588), ('WDR12', 2.0410201864303974), ('CNOT1', 1.2056041414523009), ('KLHL2', 1.5987423378198955), ('SP3', 0.8593776497886064), ('SMAD2', 1.654932420768353), ('ELAVL1', 1.2785455208133445), ('FARP2', 1.3021786760750562), ('AGPAT3', 1.069600379970216), ('NELFA', 2.370531658808334), ('ZSCAN29', 1.0097046327639831), ('SLC16A1', 0.8088278978596086), ('SF3B3', 1.2921701894640552), ('ZSCAN32', 0.9283654980505106), ('ZBTB49', 0.7993942722179767), ('GDI2', 0.8784122544863955), ('CLPX', 0.8873322230794025), ('FAM91A1', 1.4938968926842418), ('ULK3', 0.8747434670392845), ('DYRK2', 1.3442249448043009), ('CCDC93', 0.8820093119532205), ('LHFPL2', 1.071064246095217), ('UBR4', 1.1372347323517615), ('METTL9', 0.8159499720209947), ('RABL2B', 1.6822256995401317), ('CHPF2', 0.7965870108549824), ('MED1', 2.040539621197605), ('ADAR', 1.1418253972136003), ('DNAJC5', 1.4536400772998956), ('SS18', 1.096514796022169), ('TMEM87A', 1.549469295130597), ('KHSRP', 1.1297963997809606), ('RBM15', 0.8081653776957496), ('RPS2', 1.893866639463245), ('STAT2', 1.1088213381205896), ('MAPK12', 0.8415999423370344), ('ATAD1', 0.9025982890787884), ('CREB1', 1.463416511777456), ('KIF2A', 0.8299467042040146), ('RAB21', 0.9884435795804344), ('TAF2', 0.9897863730979292), ('CHTF8', 0.8618909008587028), ('C18orf25', 1.3478193988053302), ('PRELID1', 1.0215135326919695), ('PEX3', 0.9631018406022874), ('PUM2', 0.903915292459862), ('UBQLN4', 1.5437695270473943), ('PDS5A', 0.9370378474727676), ('MADD', 0.9435346080545054), ('SLC35G2', 1.1187058111767592), ('DCAF16', 0.8044491674686091), ('CERS5', 0.8605793999122769), ('ZBTB11', 3.029284930945228), ('LYRM7', 1.411382797396027), ('C17orf58', 1.128350926855568), ('NFATC2IP', 1.1446000140719448), ('BANP', 1.0057830196429425), ('TOP3A', 1.0267270614019803), ('ADAM10', 0.8267953979175473), ('B3GNT2', 1.8781006129421127), ('RAD9A', 1.1963391204141192), ('CNOT11', 1.6966832584211309), ('FEM1B', 1.073154114473281), ('DIDO1', 1.6247882972416514), ('CBLL1', 1.7441514619762726), ('GRB2', 0.862493620474788), ('DDX21', 0.8252476316334336), ('E2F4', 1.9241793743747708), ('RFK', 0.8456174548720974), ('SP2', 0.9023782627124344), ('CSDE1', 1.0694997266380069), ('STK10', 0.8860672746511196), ('B3GALNT2', 0.8750215193972011), ('CEP95', 1.5657657827688751), ('UBXN8', 0.7938011489530489), ('ADNP', 0.8941136830842178), ('LTA4H', 0.8358915526402056), ('NIPA2', 1.9772568186647888), ('PGAM5', 1.474452700919318), ('EIF2AK1', 1.1900651613098223), ('DNM1L', 2.2220800151756985), ('CDC42EP1', 0.9966239386861444), ('TDG', 0.9425283022520212), ('DAZAP2', 0.8814264024995125), ('MBD1', 1.1196309460392786)]	4967
YY1	dbcorrdb__POLR2A__ENCSR000BHZ_1__m1	0.0806745	3.75416	4.8e-05	1	gene is annotated for similar motif dbcorrdb__YY1__ENCSR000BNP_1__m1 ('YY1 (ENCSR000BNP-1, motif 1)'; q-value = 4.81e-05)	frozenset({'activating', 'hg38__refseq-r80__500bp_up_and_100bp_down_tss.mc9nr.genes_vs_motifs.rankings', 'weight>90.0%'})	[('VKORC1L1', 1.5490916759977753), ('RABEP1', 1.6045285551881536), ('CNOT7', 1.2287779858035797), ('TUG1', 0.9125262619539776), ('DCAF8', 1.6543854625731087), ('CNOT3', 1.028815108460056), ('NKRF', 0.9243817571178516), ('WAC', 1.2804779585167938), ('DPP8', 0.9444739157699132), ('EIF4ENIF1', 0.8568840827395721), ('DCAF6', 0.9368472966252248), ('CTBP2', 0.8255583616080245), ('ELAVL1', 1.2785455208133445), ('SIN3A', 2.137254784562177), ('TYRO3', 2.3742424132957733), ('MED26', 0.822077900365906), ('GRID1', 0.979070906840848), ('UBTF', 1.799533896411327), ('HNRNPA0', 1.4119310129991112), ('INAFM2', 1.1446118123855769), ('PABPC1', 0.8840252701247241), ('SMG5', 1.0272663733040448), ('USF2', 1.612536069741287), ('FBXW7', 0.8370541282135682), ('CCP110', 0.8790892691438542), ('CPSF6', 1.9882259065202428), ('PRKAR2A', 1.00417183570725), ('HIRA', 0.8213979849054854), ('OGT', 1.1548122700977292), ('EFCAB14', 1.0635112542952632), ('CBFB', 0.9127360816661052), ('ASXL2', 1.0471788069666623), ('GSPT1', 0.9583875259990772), ('MKNK2', 1.344475230175916), ('GTF2A1', 1.0678238691320978), ('RAB35', 0.7893554515168145), ('EEF2', 1.4553144689778594), ('GOLPH3', 0.8182350899683369), ('REPS1', 2.814985533155593), ('MED1', 2.040539621197605), ('ADIPOR2', 0.8553609634034169), ('FAM102B', 0.7921612779046846), ('SF1', 1.1838752376511923), ('CRTC2', 1.8313686522971016), ('PPM1A', 1.6853240482810516), ('NRF1', 1.0566454020340446), ('DHX15', 1.1540131752599778), ('SRRM1', 0.811880382931164), ('SCAF11', 1.3162683254869514), ('PPTC7', 1.0936142344153166), ('POLR3D', 2.413405350284012), ('UBE2J2', 1.2624763561513128), ('TLE3', 1.0234447592639913), ('FNTA', 1.6351694590969807), ('TM9SF3', 1.003650378521214), ('SCYL2', 1.2990076867943352), ('E2F4', 1.9241793743747708), ('ARF6', 0.9167933921836234), ('SMG1', 1.2100953877469252), ('LMTK2', 0.931644400194656), ('KIAA2013', 1.085124985452476), ('FEM1A', 0.8412465073663118), ('YY1AP1', 1.3714153169166727), ('RBM15B', 0.9639033363907594), ('PCF11', 1.4109809321864208), ('TRIM28', 0.909930261047611), ('DEDD', 1.1856930659960785), ('LSM14A', 0.912162037668132), ('CNKSR2', 0.8314445203161067), ('PRPF38B', 1.677893225095807), ('YY1', 1.0), ('SYNCRIP', 1.161850880251317), ('PHRF1', 0.9133604687593124), ('BICD2', 0.8251509256392717), ('SLC35F1', 1.889490433739175), ('NFKB1', 0.8665838386127863), ('CLK2', 1.5967605219188088), ('CCDC93', 0.8820093119532205), ('SPEN', 1.275016685825819), ('GNAS', 0.9197998669996548), ('STAG2', 1.2559681812809975), ('POLR3C', 0.9097551028758608), ('AGPAT3', 1.069600379970216), ('CCAR2', 1.2875320291634729), ('UPF1', 0.8725053744201868), ('KHSRP', 1.1297963997809606), ('MAPKAPK5', 3.286813865766092), ('CXXC5', 0.9783165525658188), ('TMEM245', 1.937023727017024), ('ADNP', 0.8941136830842178), ('SS18', 1.096514796022169), ('ATP11B', 0.8344349646576458), ('PRELID1', 1.0215135326919695), ('ALDH18A1', 1.662376861998756), ('EIF4G1', 1.493303371132517), ('MED25', 2.2654563319592365), ('LIX1L', 1.0738897601311763), ('FXR2', 0.9396782909544328), ('FAM171A1', 0.8431273155918187), ('GPBP1', 0.9800022880739536), ('TP53BP2', 1.526874071172599), ('FAM76B', 1.2342902567065226), ('SAMD4B', 1.144326280325454), ('DGKH', 1.1611010271786308), ('NACC1', 0.9477272603218828), ('BAZ1B', 0.8154573173603932), ('GAPVD1', 2.819614283658469), ('CNOT1', 1.2056041414523009), ('RIF1', 0.8508827000914602), ('SLC19A2', 1.0182813304457428), ('TMEM33', 0.8395339462924194), ('PPP2R2A', 1.9431091128793208), ('UBE2D3', 1.2773833574578746), ('MAT2A', 2.085835164665239), ('CSNK2A2', 0.9254434953345826), ('CHERP', 1.146446513699134), ('POLR3E', 2.2014330161882576), ('BCLAF1', 1.1682564955130463), ('CPSF4', 0.9502264515091644), ('JADE2', 1.5681211112246736), ('STARD7', 2.3498905563974013), ('CDK8', 0.8244700320685355), ('AHCTF1', 1.5891974023058133), ('ZNF276', 1.0023182883624673), ('FAR1', 2.252927184013048), ('NUP153', 0.8337361759939016), ('PRR14', 2.084880648259621), ('CHPF2', 0.7965870108549824), ('CUL1', 2.371302747071966), ('SPG21', 1.1522131178201331), ('SCRIB', 1.01962049094651), ('LHFPL2', 1.071064246095217), ('METTL6', 0.8949309312135639), ('CREB1', 1.463416511777456), ('SMARCA5', 1.0687284260873895), ('ATP2C1', 0.8661495724672909), ('INTS3', 0.8927605589815104), ('TNPO2', 1.3289515144876645), ('GLRX5', 1.5438730383364174), ('PAK2', 0.8254117295710444), ('NUS1', 0.8425389561570524), ('WDR12', 2.0410201864303974), ('MADD', 0.9435346080545054), ('WRNIP1', 1.928148754575564), ('ELF2', 1.3443528226250876), ('USP21', 2.7643092398688207), ('IP6K1', 1.8021825925589736), ('NCBP3', 2.05760302140104), ('APPL1', 0.8707910272856071), ('EIF3A', 1.3725775855473945), ('SMG7', 2.4817427513575065), ('PTPRA', 0.894242404588588), ('MICU2', 1.276119820124542), ('NDRG3', 1.0228914037169072), ('AMIGO1', 0.9401540570919472), ('DDB1', 1.6972873166424614), ('PPP4R3B', 1.7693626641984022), ('RBM28', 1.2610568331511631), ('CACNB1', 1.9371614320489128), ('OIP5-AS1', 1.0152270607913945), ('MEMO1', 0.7899986220262175), ('ALKBH5', 1.4842673906154875), ('EDC4', 1.3169197828301449), ('EXOC5', 1.036435278245587), ('ANKRD50', 0.8316219988674094), ('ARMC1', 0.8898716791181525), ('EIF3J', 1.0397912195122565), ('SPAG9', 0.9691930134643922), ('DPYSL2', 1.0610734855703687), ('SAMD1', 0.8647649830145485), ('TAF4', 0.846710964713809), ('CUL2', 0.7853317942761189), ('SF3A1', 1.2688221511905573), ('DDHD1', 0.8743904189606666), ('IFT122', 0.9359343783657178), ('MAP2K1', 0.8891936037776067), ('CEP95', 1.5657657827688751), ('USPL1', 1.4493048248861762), ('VCPIP1', 1.6399299146756556), ('SNX30', 1.1556338376654072), ('PABPC4', 1.465229303913501), ('RFTN1', 0.8788625338665662), ('MLLT6', 1.3051519570322243), ('RXRB', 0.8081155061650291), ('ZNF318', 0.916431574051618), ('ZNF518B', 0.8159130085663436), ('PPRC1', 0.9085163128397088), ('ATF4', 1.160314648282156), ('UBE2M', 1.7558323969279308), ('TTL', 1.1677760820040806), ('ATP6V0A2', 2.102360858812567), ('PPIG', 2.6762970719038197), ('PRPF40A', 0.9057361247966148), ('NUFIP2', 1.861334392277027), ('YAF2', 2.3995125579631846), ('PIGK', 0.9547430578302528), ('RNF6', 1.3446011709648484), ('PUM2', 0.903915292459862), ('AP5M1', 1.111050598953879), ('OTUD4', 2.7255700528672158), ('ACBD5', 0.8880914761025387), ('DPP6', 0.9145939229971248), ('KDM3A', 0.9614517438727712), ('KLF16', 0.8830215448607333), ('SMARCAL1', 1.4528372766184203), ('DDX31', 0.7855944642094403), ('B3GALNT2', 0.8750215193972011), ('E4F1', 0.8566004818747324), ('XPO1', 1.118647691088767), ('INPP5K', 0.9149345734521424), ('RNF38', 0.998507154592855), ('ZNF639', 0.9308153410621984), ('DNAJA2', 0.8974217490023177), ('SMAD2', 1.654932420768353), ('ZNF212', 0.8483587783990695), ('E2F6', 2.8106614520182536), ('YTHDF1', 1.1414192621131891), ('NIPA2', 1.9772568186647888), ('SAMD8', 0.9470756193249432), ('ADAM17', 0.8300510576380353), ('FOXJ2', 0.8187447068131446), ('WDR82', 0.8955552367011179), ('ANKRD46', 1.848066940719711), ('SLC9A6', 1.0910544767314718), ('ATMIN', 1.1959028793960114), ('TIAL1', 0.895533638975817), ('GNB2', 1.2194540215275438), ('SRSF9', 2.11876462229394), ('PPP4R3A', 1.0899211198662062), ('RB1CC1', 0.8650093475661662), ('PRRC2A', 1.003644350138255), ('SMG9', 1.5284959818215855), ('YBX1', 1.0534448472160018), ('PEX3', 0.9631018406022874), ('DNM2', 1.3988593285761175), ('SF3B3', 1.2921701894640552), ('HCFC1', 1.4351676131790845), ('C18orf25', 1.3478193988053302), ('LARP7', 1.664023155803225), ('RAB3GAP2', 1.0897633155409103), ('ACTR2', 1.4226579946714912), ('SLC23A2', 1.1578736493214703), ('PARN', 0.7979223231686288), ('PTBP1', 0.9190556238770587), ('IRAK1', 0.9552028195659132), ('PHF10', 1.717000301506174), ('WDR33', 0.917473852071737), ('UBA2', 0.8617033016032827), ('LONP1', 0.8320492603991237), ('PATL1', 0.885779334020881), ('DNM1L', 2.2220800151756985), ('HSPA9', 1.9923061565378868), ('USP36', 1.500849983667092), ('WNK1', 1.832438203208681), ('CRKL', 2.493222358346872), ('LRRC14', 1.0711443035105783), ('ORC5', 0.9843381251444652), ('EP400', 0.8104264305528891), ('SACM1L', 1.7372498784731756), ('CHTF8', 0.8618909008587028), ('MAN2A1', 0.9257211233805432), ('RELL1', 0.80744366551139), ('YTHDF2', 0.9991265589101314), ('AIDA', 1.0143023438454926), ('SLC35G2', 1.1187058111767592), ('TM9SF4', 0.9106601993945952), ('B3GNT2', 1.8781006129421127), ('NBR1', 0.8300991608725834), ('TAF2', 0.9897863730979292), ('PPHLN1', 1.1115378506180151), ('ATP1A1', 1.812241177872222), ('ZBTB40', 1.5253395638252534), ('HSP90AB1', 0.8803589046218249), ('SLC25A28', 0.8015599315136984), ('FAM120AOS', 1.205229757535962), ('RPAP2', 0.8016501949255376), ('PAPOLA', 1.4527118870404745), ('ISCA1', 0.9131809009998222), ('AP3D1', 0.9149107611297868), ('ERF', 0.8622452265326306), ('MTMR9', 1.2790725698118766), ('ILKAP', 1.8958365850456436), ('LRP3', 1.6262606581981305), ('INPP5A', 0.8376694847244243), ('FBRSL1', 1.863626992449951), ('LAT', 1.4656382784943514), ('TBC1D13', 1.5836507565788196), ('MROH1', 0.8555525086778399), ('PUSL1', 1.2114047275776478), ('PPP1R15B', 1.7256980257269068), ('WIZ', 1.2983924208232274), ('WAPL', 1.0085205032534512), ('GTF3C2', 1.3253574987137569), ('SRM', 1.0038966538271463), ('LRIF1', 1.2158893286301309), ('ZPR1', 0.86214754073287), ('NOLC1', 0.994847101207458), ('ARL5A', 0.8963376857975294), ('FBXO45', 0.979610155032032), ('PITHD1', 0.7949219394236366), ('TRAPPC10', 0.7983171390552413), ('MBD1', 1.1196309460392786), ('GABPB1-AS1', 1.1259327555102616), ('PDS5A', 0.9370378474727676), ('ADD1', 0.9897356900429274), ('SLC39A14', 1.855931137038972), ('YIPF6', 0.9655784691311028), ('NOL8', 0.8678837579848362), ('ZNF496', 1.184090092619236), ('INTS5', 1.928390065383521), ('INTS8', 0.8539305428870169), ('GGA1', 0.8179192528481525), ('DAZAP2', 0.8814264024995125), ('RAF1', 1.4771307210663396), ('TMEM201', 1.9130528050717623), ('SRSF4', 0.9167807395531612), ('BAG4', 0.9666354419164742), ('MORN1', 0.8207343218493692), ('GUCD1', 0.833472448183266), ('SLC39A9', 1.207318582293359), ('CS', 0.9790149874429128), ('CUTC', 1.0543011513627087), ('STAT2', 1.1088213381205896), ('RBM41', 0.8170057064477523), ('PUM3', 1.3295208745618543), ('ATP13A1', 0.821949963948132), ('ZNF787', 1.0265073600778396), ('METTL9', 0.8159499720209947), ('VMA21', 0.8697545406761267), ('SLC12A2', 1.366579862610552), ('ETAA1', 1.300798616218738), ('RCBTB2', 1.2806848230482597), ('CCNK', 1.8153597398411192), ('DHX16', 0.9842710388592728), ('GRB2', 0.862493620474788), ('CSNK2A1', 1.1520453163381723), ('ARPC5L', 1.5749250682107647), ('DEXI', 1.5853977025457386), ('AKAP8', 2.022289322844556), ('SLC35A3', 1.0255089654737644), ('UBE3C', 1.728463353211518), ('POP1', 1.562638893852918), ('LYRM7', 1.411382797396027), ('SUGP1', 1.670519117877503), ('AQR', 0.9488631037494744), ('TRRAP', 0.8484156820496954)]	4949
YY1	neph__UW.Motif.0068	0.0810454	3.78057	3.3e-05	1	gene is annotated for similar motif transfac_pro__M07370 ('V$YY1_Q4_01: YY1'; q-value = 3.3e-05)	frozenset({'activating', 'hg38__refseq-r80__500bp_up_and_100bp_down_tss.mc9nr.genes_vs_motifs.rankings', 'weight>90.0%'})	[('HCFC1', 1.4351676131790845), ('PTBP1', 0.9190556238770587), ('DEDD', 1.1856930659960785), ('STAG2', 1.2559681812809975), ('KDM3A', 0.9614517438727712), ('FEM1A', 0.8412465073663118), ('DHX15', 1.1540131752599778), ('NKRF', 0.9243817571178516), ('WDR82', 0.8955552367011179), ('TPGS1', 0.7883765588901825), ('MED1', 2.040539621197605), ('ADNP', 0.8941136830842178), ('CCAR1', 1.1552067628484357), ('ATF4', 1.160314648282156), ('CNOT3', 1.028815108460056), ('PUM1', 0.8743467914482344), ('RBM15B', 0.9639033363907594), ('SYNCRIP', 1.161850880251317), ('ZBTB11', 3.029284930945228), ('PRR14', 2.084880648259621), ('DDX17', 1.9345003638835272), ('CNOT1', 1.2056041414523009), ('SRRM1', 0.811880382931164), ('OGT', 1.1548122700977292), ('SLC39A9', 1.207318582293359), ('PPP2R2A', 1.9431091128793208), ('IST1', 1.3183788175674214), ('TRMT1', 1.7524150266812455), ('SF3A1', 1.2688221511905573), ('BAZ1B', 0.8154573173603932), ('ETAA1', 1.300798616218738), ('MTO1', 0.9265192333988956), ('CRKL', 2.493222358346872), ('EIF4G1', 1.493303371132517), ('WTAP', 1.7853290411335236), ('SLC23A2', 1.1578736493214703), ('POLR3E', 2.2014330161882576), ('INTS8', 0.8539305428870169), ('MTDH', 1.0905452062042544), ('LUC7L3', 1.0375715371935463), ('USP21', 2.7643092398688207), ('NDRG3', 1.0228914037169072), ('RIF1', 0.8508827000914602), ('IP6K1', 1.8021825925589736), ('MED25', 2.2654563319592365), ('NELFA', 2.370531658808334), ('ZNF318', 0.916431574051618), ('ZBTB40', 1.5253395638252534), ('USP6NL', 1.1382637633823796), ('LSM14A', 0.912162037668132), ('PRRC2C', 1.644488831154454), ('ATP13A1', 0.821949963948132), ('GOLPH3', 0.8182350899683369), ('RXRB', 0.8081155061650291), ('UTP20', 1.3100595830049142), ('TOMM40L', 1.1202300175266844), ('CRAMP1', 1.2264457871703454), ('WIZ', 1.2983924208232274), ('AP3D1', 0.9149107611297868), ('DCAF8', 1.6543854625731087), ('ASXL2', 1.0471788069666623), ('CCNK', 1.8153597398411192), ('TAF4', 0.846710964713809), ('UBE2J2', 1.2624763561513128), ('MAT2A', 2.085835164665239), ('POLR3D', 2.413405350284012), ('WDR33', 0.917473852071737), ('DESI2', 1.0331805239535772), ('PUM2', 0.903915292459862), ('ZNF207', 2.246585182293578), ('SRRM2', 2.4174905868950827), ('PPP1R15B', 1.7256980257269068), ('DCAF6', 0.9368472966252248), ('RAF1', 1.4771307210663396), ('UBE3A', 1.6752378736180809), ('CUL2', 0.7853317942761189), ('PAPOLA', 1.4527118870404745), ('SRSF2', 1.125232775617354), ('NRF1', 1.0566454020340446), ('ZNF574', 1.5285860286725983), ('ANAPC1', 1.12758163238942), ('SMG5', 1.0272663733040448), ('GTF3C2', 1.3253574987137569), ('OTUD4', 2.7255700528672158), ('OIP5-AS1', 1.0152270607913945), ('PRPF38B', 1.677893225095807), ('BCLAF1', 1.1682564955130463), ('DIDO1', 1.6247882972416514), ('SF1', 1.1838752376511923), ('TM9SF4', 0.9106601993945952), ('LMTK2', 0.931644400194656), ('CSNK2A1', 1.1520453163381723), ('NAIF1', 0.9648624408489184), ('YBX3', 1.9737875984122093), ('STARD7', 2.3498905563974013), ('SCAF4', 1.1993758028874275), ('EIF3B', 2.374078908853834), ('BANP', 1.0057830196429425), ('RBM5', 1.1134023124273984), ('CHD4', 1.6025993912127945), ('HSPA9', 1.9923061565378868), ('SEC23IP', 1.320631854352159), ('ADAR', 1.1418253972136003), ('GHITM', 1.252922781394859), ('FPGS', 1.1686709494384349), ('TAF6', 0.959392701653022), ('PPTC7', 1.0936142344153166), ('REPS1', 2.814985533155593), ('PAK2', 0.8254117295710444), ('RPAP2', 0.8016501949255376), ('UBE3C', 1.728463353211518), ('MNT', 1.0484677428750844), ('IRAK1', 0.9552028195659132), ('LINC00294', 1.2195165156991865), ('PSMB4', 1.2382640494512995), ('DGKH', 1.1611010271786308), ('SF3B3', 1.2921701894640552), ('WNK1', 1.832438203208681), ('TLE3', 1.0234447592639913), ('CLUH', 0.7940473305369737), ('NACC1', 0.9477272603218828), ('NUS1', 0.8425389561570524), ('LYRM7', 1.411382797396027)]	1029
YY1	dbcorrdb__POLR2A__ENCSR000BHN_1__m1	0.0800017	3.70626	2.9e-05	1	motif similar to dbcorrdb__YY1__ENCSR000EWF_1__m2 ('YY1 (ENCSR000EWF-1, motif 2)'; q-value = 2.86e-05) which is directly annotated	frozenset({'activating', 'hg38__refseq-r80__500bp_up_and_100bp_down_tss.mc9nr.genes_vs_motifs.rankings', 'weight>90.0%'})	[('HCFC1', 1.4351676131790845), ('PTBP1', 0.9190556238770587), ('RBM15B', 0.9639033363907594), ('CNOT3', 1.028815108460056), ('ADNP', 0.8941136830842178), ('FEM1A', 0.8412465073663118), ('DEDD', 1.1856930659960785), ('MED1', 2.040539621197605), ('SF3A1', 1.2688221511905573), ('STAG2', 1.2559681812809975), ('DHX15', 1.1540131752599778), ('WDR82', 0.8955552367011179), ('USP6NL', 1.1382637633823796), ('KDM3A', 0.9614517438727712), ('CCAR1', 1.1552067628484357), ('LSM14A', 0.912162037668132), ('ZNF318', 0.916431574051618), ('DDX17', 1.9345003638835272), ('IP6K1', 1.8021825925589736), ('DCAF8', 1.6543854625731087), ('TRMT1', 1.7524150266812455), ('MTO1', 0.9265192333988956), ('ZNF207', 2.246585182293578), ('ZBTB11', 3.029284930945228), ('LUC7L3', 1.0375715371935463), ('POLR3D', 2.413405350284012), ('ETAA1', 1.300798616218738), ('RIF1', 0.8508827000914602), ('ZBTB40', 1.5253395638252534), ('RXRB', 0.8081155061650291), ('PRRC2C', 1.644488831154454), ('PUM1', 0.8743467914482344), ('PPTC7', 1.0936142344153166), ('POLR3E', 2.2014330161882576), ('CCNK', 1.8153597398411192), ('SRRM1', 0.811880382931164), ('UTP20', 1.3100595830049142), ('WDR33', 0.917473852071737), ('WIZ', 1.2983924208232274), ('AP3D1', 0.9149107611297868), ('UBE3A', 1.6752378736180809), ('PRPF38B', 1.677893225095807), ('USP21', 2.7643092398688207), ('NELFA', 2.370531658808334), ('IST1', 1.3183788175674214), ('SYNCRIP', 1.161850880251317), ('TPGS1', 0.7883765588901825), ('INTS8', 0.8539305428870169), ('CRKL', 2.493222358346872), ('PPP1R15B', 1.7256980257269068), ('SLC39A9', 1.207318582293359), ('SRRM2', 2.4174905868950827), ('NDRG3', 1.0228914037169072), ('OTUD4', 2.7255700528672158), ('PRR14', 2.084880648259621), ('NRF1', 1.0566454020340446), ('ZNF574', 1.5285860286725983), ('SRSF2', 1.125232775617354), ('ASXL2', 1.0471788069666623), ('NUS1', 0.8425389561570524), ('CNOT1', 1.2056041414523009), ('PAPOLA', 1.4527118870404745), ('PUM2', 0.903915292459862), ('OGT', 1.1548122700977292), ('GOLPH3', 0.8182350899683369), ('UBE2J2', 1.2624763561513128), ('TOMM40L', 1.1202300175266844), ('IRAK1', 0.9552028195659132), ('NKRF', 0.9243817571178516), ('MED25', 2.2654563319592365), ('SLC23A2', 1.1578736493214703), ('WTAP', 1.7853290411335236), ('MNT', 1.0484677428750844), ('RBM5', 1.1134023124273984), ('PPP2R2A', 1.9431091128793208), ('LMTK2', 0.931644400194656), ('MTDH', 1.0905452062042544), ('MAT2A', 2.085835164665239), ('DESI2', 1.0331805239535772), ('BAZ1B', 0.8154573173603932), ('CRAMP1', 1.2264457871703454), ('GTF3C2', 1.3253574987137569), ('ANAPC1', 1.12758163238942), ('OIP5-AS1', 1.0152270607913945), ('RAF1', 1.4771307210663396), ('DIDO1', 1.6247882972416514), ('TAF6', 0.959392701653022), ('HSPA9', 1.9923061565378868), ('STARD7', 2.3498905563974013), ('EIF3B', 2.374078908853834), ('DCAF6', 0.9368472966252248), ('TAF4', 0.846710964713809), ('CSNK2A1', 1.1520453163381723), ('DGKH', 1.1611010271786308), ('ATF4', 1.160314648282156), ('UBE2D3', 1.2773833574578746), ('UBE3C', 1.728463353211518), ('SEC23IP', 1.320631854352159), ('TLE3', 1.0234447592639913), ('PSMB4', 1.2382640494512995), ('GPBP1', 0.9800022880739536), ('EIF4G1', 1.493303371132517), ('WNK1', 1.832438203208681), ('YBX3', 1.9737875984122093), ('SF1', 1.1838752376511923), ('SCAF4', 1.1993758028874275), ('ADAR', 1.1418253972136003), ('E2F6', 2.8106614520182536), ('ERI3', 1.411474222530826), ('DDX3Y', 0.9124417299468608), ('NONO', 0.8718802709248412), ('ZNF335', 1.529896296759519), ('EEF2', 1.4553144689778594), ('TM9SF4', 0.9106601993945952), ('WWP1', 1.1813225706402868), ('NOLC1', 0.994847101207458), ('CHD4', 1.6025993912127945), ('CSDE1', 1.0694997266380069), ('ZNF227', 1.0585493993299029), ('ATP13A1', 0.821949963948132), ('GGA1', 0.8179192528481525), ('FPGS', 1.1686709494384349), ('BCLAF1', 1.1682564955130463), ('BANP', 1.0057830196429425), ('CUL2', 0.7853317942761189), ('TAF2', 0.9897863730979292), ('GDI2', 0.8784122544863955), ('LINC00294', 1.2195165156991865), ('USP7', 1.9509873582910344), ('LYRM7', 1.411382797396027), ('ACTR3B', 0.8166923382217647)]	1154
YY1	dbcorrdb__TAF1__ENCSR000BKS_1__m1	0.0803166	3.72868	2.4e-05	1	motif similar to dbcorrdb__YY1__ENCSR000BPM_1__m1 ('YY1 (ENCSR000BPM-1, motif 1)'; q-value = 2.37e-05) which is directly annotated	frozenset({'activating', 'hg38__refseq-r80__500bp_up_and_100bp_down_tss.mc9nr.genes_vs_motifs.rankings', 'weight>90.0%'})	[('TNPO3', 0.9925888107801496), ('KCTD5', 1.0647523141075383), ('PARN', 0.7979223231686288), ('ZNF202', 1.0224616324455496), ('MARK2', 1.5214592583819342), ('ATMIN', 1.1959028793960114), ('GGA1', 0.8179192528481525), ('DPP8', 0.9444739157699132), ('ATP13A1', 0.821949963948132), ('ABCF1', 1.1276680564932138), ('TMEM33', 0.8395339462924194), ('CXXC5', 0.9783165525658188), ('CSNK2A1', 1.1520453163381723), ('SLC39A9', 1.207318582293359), ('STK4', 1.005059754267913), ('SLC30A6', 0.960324468813174), ('SMG7', 2.4817427513575065), ('GSPT1', 0.9583875259990772), ('SPG21', 1.1522131178201331), ('YKT6', 0.8789621026475405), ('BAG4', 0.9666354419164742), ('EDC4', 1.3169197828301449), ('ADAM17', 0.8300510576380353), ('TSNAX', 2.721030517937615), ('PDE12', 1.0088952095898824), ('PABPC1', 0.8840252701247241), ('GTF3C2', 1.3253574987137569), ('ZNF275', 1.4718640641617886), ('UBE2J1', 0.8636749189345473), ('DR1', 0.8101618869123158), ('SNRNP200', 1.2214498323035612), ('RBM15', 0.8081653776957496), ('ZNF496', 1.184090092619236), ('CLPTM1L', 1.1869980116452696), ('NOL9', 1.3721886146351223), ('XPOT', 1.4443649618852792), ('SLC12A2', 1.366579862610552), ('CREB1', 1.463416511777456), ('AHCTF1', 1.5891974023058133), ('LEMD3', 1.0351754098930463), ('ZCCHC3', 0.9261700778795822), ('RNF38', 0.998507154592855), ('VMA21', 0.8697545406761267), ('UBA2', 0.8617033016032827), ('AMIGO1', 0.9401540570919472), ('ATAD1', 0.9025982890787884), ('ATF4', 1.160314648282156), ('CHUK', 2.8177807533334662), ('TRAPPC10', 0.7983171390552413), ('YRDC', 1.7028646007707058), ('PRELID1', 1.0215135326919695), ('RRS1', 0.9532615022351512), ('GNAS', 0.9197998669996548), ('DHX16', 0.9842710388592728), ('GTF2A1', 1.0678238691320978), ('E2F4', 1.9241793743747708), ('OTUD4', 2.7255700528672158), ('PPTC7', 1.0936142344153166), ('EXOC5', 1.036435278245587), ('HEATR1', 1.1691818821818831), ('PGAM5', 1.474452700919318), ('DHX15', 1.1540131752599778), ('TM9SF3', 1.003650378521214), ('GDI2', 0.8784122544863955), ('SART1', 1.7303942220800284), ('SHQ1', 1.0401929807805304), ('PNN', 0.9971378124425282), ('CHCHD3', 2.4633914680693048), ('ARF6', 0.9167933921836234), ('TLE3', 1.0234447592639913), ('RNF6', 1.3446011709648484), ('SCO1', 1.0787788774439802), ('CDC27', 0.959252940105726), ('DEDD', 1.1856930659960785), ('SF3A3', 0.9418104151960516), ('CLUH', 0.7940473305369737), ('MED17', 1.5189657981577445), ('WDR12', 2.0410201864303974), ('GOLPH3', 0.8182350899683369), ('MFSD14B', 1.474955044627105), ('PYROXD1', 2.722871829159117), ('GATAD2A', 1.6875622250370892), ('INTS3', 0.8927605589815104), ('MPLKIP', 2.4351563973534485), ('POLR2A', 1.7158388933830984), ('GAN', 0.8796499712511521), ('DDB1', 1.6972873166424614), ('CNOT10', 0.9498276144560572), ('PUM1', 0.8743467914482344), ('ADO', 1.5607140210058112), ('STK11IP', 1.136681547764136), ('EIF3H', 1.0308553575343191), ('MORN1', 0.8207343218493692), ('ASXL2', 1.0471788069666623), ('ZNF276', 1.0023182883624673), ('ZNF787', 1.0265073600778396), ('CCDC97', 0.9491025138933136), ('ZNF335', 1.529896296759519), ('ELF2', 1.3443528226250876), ('CCAR2', 1.2875320291634729), ('SLC39A13', 0.8252175005513901), ('ALKBH5', 1.4842673906154875), ('AATF', 1.0092875577822842), ('PDS5A', 0.9370378474727676), ('MTR', 1.020642874237442), ('E2F6', 2.8106614520182536), ('SMAD2', 1.654932420768353), ('TMEM192', 1.6389931716648536), ('TMEM68', 0.868161054176335), ('HSPA9', 1.9923061565378868), ('ATPAF1', 1.1770592334234673), ('DNAJC10', 1.0386048593220134), ('PPP3R1', 1.0781479463040982), ('FAM98B', 0.940772021250549), ('RIOK1', 1.79734795591419), ('KLHL18', 1.012168833775783), ('DCAF6', 0.9368472966252248), ('FAR1', 2.252927184013048), ('USB1', 1.1088170671350466), ('SSBP4', 1.408610272542017), ('CUL4A', 0.9551504182206562), ('ACTR1B', 0.8051877137751621), ('AP5M1', 1.111050598953879), ('KLF16', 0.8830215448607333), ('RFK', 0.8456174548720974), ('RANBP9', 1.8445822435186008), ('C18orf25', 1.3478193988053302), ('POLR3C', 0.9097551028758608), ('GUCD1', 0.833472448183266), ('ARID3B', 0.90902534621081), ('EIF2AK1', 1.1900651613098223), ('GTF2H2C', 0.8261893444209187), ('ATP6V0A2', 2.102360858812567), ('SCYL2', 1.2990076867943352), ('CHPF2', 0.7965870108549824), ('ZNF768', 1.303194883104789), ('EIF2S2', 0.9899421243734904), ('ZNF79', 2.34489970967693), ('TIAL1', 0.895533638975817), ('EIF4ENIF1', 0.8568840827395721), ('CCP110', 0.8790892691438542), ('UBE3C', 1.728463353211518), ('REPS1', 2.814985533155593), ('JADE2', 1.5681211112246736), ('UBE2D3', 1.2773833574578746), ('PPP4R3A', 1.0899211198662062), ('NOP2', 1.2350104768318697), ('AP4E1', 1.3343832266995337), ('ALKBH1', 1.4319444331262978), ('CNOT11', 1.6966832584211309), ('PPP2CB', 1.049870253872603), ('ADIPOR2', 0.8553609634034169), ('PRPF38B', 1.677893225095807), ('ADD1', 0.9897356900429274), ('MED26', 0.822077900365906), ('SYNCRIP', 1.161850880251317), ('NKRF', 0.9243817571178516), ('UBAC1', 2.1142775171432704), ('CTBP2', 0.8255583616080245), ('SLC16A1', 0.8088278978596086), ('DNPEP', 0.8115607214714792), ('SLU7', 0.7857992683285587), ('ELP3', 1.3898142031717964), ('UBE3A', 1.6752378736180809), ('KDM3A', 0.9614517438727712), ('GLRX5', 1.5438730383364174), ('DPAGT1', 0.810722873466453), ('ATP2C1', 0.8661495724672909), ('TMEM201', 1.9130528050717623), ('MTMR9', 1.2790725698118766), ('TXNRD1', 1.2119684148913772), ('TGFBR1', 1.8315159968054728), ('TBC1D13', 1.5836507565788196), ('RBM28', 1.2610568331511631), ('AZIN1', 0.9661609392107634), ('AVEN', 0.8382502587969949), ('BAZ1B', 0.8154573173603932), ('GTF2H3', 1.1735570912626256), ('ZNF518B', 0.8159130085663436), ('NUP160', 1.7332061455209886), ('ZNF598', 1.7194931488334853), ('CHD4', 1.6025993912127945), ('SAMD8', 0.9470756193249432), ('INPP5K', 0.9149345734521424), ('TTL', 1.1677760820040806), ('ZPR1', 0.86214754073287), ('CCDC47', 2.556387853727621), ('PPM1A', 1.6853240482810516), ('SPEN', 1.275016685825819), ('GFM1', 2.102844999281173), ('ADPGK', 1.9843524303615396), ('SRSF4', 0.9167807395531612), ('NOM1', 2.0607710322602), ('UBE2G2', 1.22985603132776), ('KLHL11', 1.3671294421566018), ('USF2', 1.612536069741287), ('YTHDF2', 0.9991265589101314), ('RPRD1B', 1.6171071387389422), ('ORAI1', 1.5966708716768354), ('FPGS', 1.1686709494384349), ('BLOC1S3', 1.3720098777454055), ('NDRG3', 1.0228914037169072), ('ULK3', 0.8747434670392845), ('ORC5', 0.9843381251444652), ('RNMT', 1.5761163844386863), ('IP6K1', 1.8021825925589736), ('SF3B3', 1.2921701894640552), ('ACTR2', 1.4226579946714912), ('RRP9', 1.4501073732921772), ('VPS51', 0.8042488911023986), ('EIF4G1', 1.493303371132517), ('SF1', 1.1838752376511923), ('KLHL2', 1.5987423378198955), ('NBR1', 0.8300991608725834), ('UBTF', 1.799533896411327), ('TYRO3', 2.3742424132957733), ('B3GNT2', 1.8781006129421127), ('AQR', 0.9488631037494744), ('PPP1R15B', 1.7256980257269068), ('SIKE1', 1.6321601262958028), ('CNOT7', 1.2287779858035797), ('FBXW7', 0.8370541282135682), ('PRR14', 2.084880648259621), ('FBXO45', 0.979610155032032), ('DHX8', 1.3422267731747668), ('B3GALNT2', 0.8750215193972011), ('DPY19L3', 1.2126917826030457), ('MKNK2', 1.344475230175916), ('SCAF11', 1.3162683254869514), ('SLC25A28', 0.8015599315136984), ('SLC39A14', 1.855931137038972), ('SLC25A33', 1.246840385103578), ('PHRF1', 0.9133604687593124), ('TBC1D24', 1.2035244270565433), ('NFKB1', 0.8665838386127863), ('YIPF6', 0.9655784691311028), ('SF3A1', 1.2688221511905573), ('FAM91A1', 1.4938968926842418), ('PAPOLA', 1.4527118870404745), ('ZNF263', 1.0106336912919431), ('KIF2A', 0.8299467042040146), ('RABEP1', 1.6045285551881536), ('STAG2', 1.2559681812809975), ('DUS1L', 2.143584912956939), ('SUZ12', 0.8833047383619295), ('LRIF1', 1.2158893286301309), ('HIPK1', 0.924080887290949), ('ALDH18A1', 1.662376861998756), ('ZNF800', 0.8471769917989588), ('FOXJ2', 0.8187447068131446), ('UBXN8', 0.7938011489530489), ('KHSRP', 1.1297963997809606), ('SLC35A3', 1.0255089654737644), ('RTN3', 0.801167105469602), ('CDC42EP1', 0.9966239386861444), ('SS18', 1.096514796022169), ('KMT2B', 0.8631221100235996), ('CRKL', 2.493222358346872), ('PLAA', 0.9423821023648684), ('CACNB1', 1.9371614320489128), ('PPP6C', 1.023612884538359), ('ELAVL1', 1.2785455208133445), ('BAP1', 1.4659150226195563), ('INAFM2', 1.1446118123855769), ('KCNH1', 0.906370431754979), ('HSP90AB1', 0.8803589046218249), ('NCLN', 0.8764448433302054), ('CRTC2', 1.8313686522971016), ('CCDC93', 0.8820093119532205), ('UBR4', 1.1372347323517615), ('RAB35', 0.7893554515168145), ('HNRNPA0', 1.4119310129991112), ('IST1', 1.3183788175674214), ('WNK1', 1.832438203208681), ('R3HDM4', 0.9164350891946832), ('BCLAF1', 1.1682564955130463), ('DUSP3', 0.8705947361833483), ('TNPO2', 1.3289515144876645), ('FAM76B', 1.2342902567065226), ('SIN3A', 2.137254784562177), ('RB1CC1', 0.8650093475661662), ('NIPA2', 1.9772568186647888), ('AKIRIN1', 0.8350947227895854), ('SETD7', 0.9033494575360114), ('EDRF1', 1.604480715822569), ('PIGC', 1.0117090510741709), ('TNIP2', 0.9712315858272264), ('GHITM', 1.252922781394859), ('EIF2S3', 0.8702547662269255), ('UIMC1', 1.4684192444063784), ('EFCAB14', 1.0635112542952632), ('RBM41', 0.8170057064477523), ('PRRC2A', 1.003644350138255), ('CHERP', 1.146446513699134), ('SRRM1', 0.811880382931164), ('UBE2E1', 1.0225100219491006), ('CUL2', 0.7853317942761189), ('MCUR1', 1.1613730165923384), ('LINS1', 0.946064175451415), ('HCFC1', 1.4351676131790845), ('IMPA1', 1.5254424043808572), ('IRAK1', 0.9552028195659132), ('METTL9', 0.8159499720209947), ('PPIG', 2.6762970719038197), ('DDX17', 1.9345003638835272), ('C17orf58', 1.128350926855568), ('PPP1R12C', 0.8365500784169222), ('WWP1', 1.1813225706402868), ('CUL1', 2.371302747071966), ('TUBGCP5', 0.8273172217454122), ('DDX21', 0.8252476316334336), ('ATXN2L', 0.96769628950909), ('ZNF790-AS1', 1.124701577804922), ('ANAPC1', 1.12758163238942), ('SRRT', 0.9126456268615988), ('PABPC4', 1.465229303913501), ('SMARCAL1', 1.4528372766184203), ('ACTR3B', 0.8166923382217647), ('TPGS1', 0.7883765588901825), ('NORAD', 0.9382026369012828), ('TGFBRAP1', 2.1174706927522537), ('POP1', 1.562638893852918), ('UBE2K', 1.7440868895456916), ('GPBP1', 0.9800022880739536), ('NUDT19', 0.9922810614374894), ('KAT2A', 1.3181250962096012), ('USP22', 0.8077219559120041), ('YBX1', 1.0534448472160018), ('TP53BP2', 1.526874071172599), ('NRF1', 1.0566454020340446), ('LETM1', 2.460808036609757), ('LRP3', 1.6262606581981305), ('PTDSS1', 0.8234047766334746), ('GNB2', 1.2194540215275438), ('RAD9A', 1.1963391204141192), ('MROH1', 0.8555525086778399), ('DEXI', 1.5853977025457386), ('CDIP1', 0.9145572029712524), ('MRPS26', 1.054852428477546), ('HIRA', 0.8213979849054854), ('MIEF1', 1.0754163820138605), ('DPP6', 0.9145939229971248), ('POLDIP2', 1.16908818544879), ('RELL1', 0.80744366551139), ('CHTF8', 0.8618909008587028), ('ZNF639', 0.9308153410621984), ('PCF11', 1.4109809321864208), ('USP38', 0.8286113638225158), ('STK35', 1.1661798179362255), ('FXR2', 0.9396782909544328), ('ERF', 0.8622452265326306), ('SREK1IP1', 1.0760303969705762), ('RPAP2', 0.8016501949255376), ('KIAA2013', 1.085124985452476), ('PBX2', 1.4849660773064022), ('LMTK2', 0.931644400194656), ('MFSD12', 0.978685160692318)]	4715
YY1	dbcorrdb__POLR2A__ENCSR000BGD_1__m1	0.0838138	3.97767	1.1e-05	1	gene is annotated for similar motif dbcorrdb__YY1__ENCSR000BPM_1__m1 ('YY1 (ENCSR000BPM-1, motif 1)'; q-value = 1.05e-05)	frozenset({'activating', 'hg38__refseq-r80__500bp_up_and_100bp_down_tss.mc9nr.genes_vs_motifs.rankings', 'weight>90.0%'})	[('SLC39A13', 0.8252175005513901), ('FAM91A1', 1.4938968926842418), ('CCAR2', 1.2875320291634729), ('E2F4', 1.9241793743747708), ('ATP2C1', 0.8661495724672909), ('MORN1', 0.8207343218493692), ('GRB2', 0.862493620474788), ('KCTD5', 1.0647523141075383), ('CNKSR2', 0.8314445203161067), ('PSMB4', 1.2382640494512995), ('STK4', 1.005059754267913), ('OTUD4', 2.7255700528672158), ('ZRANB2', 2.1063382754309985), ('TFB2M', 1.2136770161472237), ('TNPO3', 0.9925888107801496), ('PPP2CB', 1.049870253872603), ('FBRSL1', 1.863626992449951), ('CXXC5', 0.9783165525658188), ('WAC', 1.2804779585167938), ('ADNP', 0.8941136830842178), ('SMG7', 2.4817427513575065), ('RNF6', 1.3446011709648484), ('SHQ1', 1.0401929807805304), ('PRPF38B', 1.677893225095807), ('UBE2E1', 1.0225100219491006), ('CLINT1', 0.9286182648612376), ('CCDC93', 0.8820093119532205), ('ZNF45', 1.4133000671343825), ('EIF2S3', 0.8702547662269255), ('MTMR9', 1.2790725698118766), ('C18orf25', 1.3478193988053302), ('MED25', 2.2654563319592365), ('CHERP', 1.146446513699134), ('CNOT7', 1.2287779858035797), ('UBA2', 0.8617033016032827), ('ZNF598', 1.7194931488334853), ('ZBTB49', 0.7993942722179767), ('DPY19L3', 1.2126917826030457), ('ARID3B', 0.90902534621081), ('AAR2', 1.338779906314624), ('METTL6', 0.8949309312135639), ('CDC27', 0.959252940105726), ('TRMT2A', 1.46817125678408), ('HNRNPA0', 1.4119310129991112), ('POLR3D', 2.413405350284012), ('UBR4', 1.1372347323517615), ('SLC30A6', 0.960324468813174), ('GTF2A1', 1.0678238691320978), ('ZNF768', 1.303194883104789), ('CREB1', 1.463416511777456), ('FAM102B', 0.7921612779046846), ('TMEM184C', 1.0863384238322833), ('LONP1', 0.8320492603991237), ('BAZ1B', 0.8154573173603932), ('PPTC7', 1.0936142344153166), ('STAG2', 1.2559681812809975), ('MARK2', 1.5214592583819342), ('MED26', 0.822077900365906), ('PPP1R12C', 0.8365500784169222), ('SNRNP200', 1.2214498323035612), ('ABCF1', 1.1276680564932138), ('PTBP1', 0.9190556238770587), ('PIK3R4', 1.0190850259545512), ('ADO', 1.5607140210058112), ('LYRM7', 1.411382797396027), ('B3GALNT2', 0.8750215193972011), ('FBXW7', 0.8370541282135682), ('GGA1', 0.8179192528481525), ('PUM3', 1.3295208745618543), ('SDE2', 1.9552764075445237), ('OXLD1', 1.0410480473168908), ('SLC1A5', 0.7912056918068876), ('ETF1', 1.0875849118496808), ('RB1', 1.5399788028164054), ('ZNF121', 1.438886787845178), ('CSNK2A1', 1.1520453163381723), ('POLG2', 1.17766201186791), ('NUFIP1', 0.8538942420167259), ('DIDO1', 1.6247882972416514), ('YTHDF2', 0.9991265589101314), ('INPP5K', 0.9149345734521424), ('ZNF276', 1.0023182883624673), ('CTBP2', 0.8255583616080245), ('MAP3K7', 0.8718540628904915), ('VMA21', 0.8697545406761267), ('KLHL18', 1.012168833775783), ('ASXL2', 1.0471788069666623), ('ASTE1', 1.2175173649374509), ('SRSF9', 2.11876462229394), ('ZNF490', 0.8471103851280073), ('CHUK', 2.8177807533334662), ('ERCC5', 1.363056963329217), ('DPP8', 0.9444739157699132), ('CLK2', 1.5967605219188088), ('TDG', 0.9425283022520212), ('GTF2H3', 1.1735570912626256), ('ZNF202', 1.0224616324455496), ('SART1', 1.7303942220800284), ('DR1', 0.8101618869123158), ('FEM1A', 0.8412465073663118), ('MYBBP1A', 1.0340635575499624), ('ZPR1', 0.86214754073287), ('CCNK', 1.8153597398411192), ('SRRM1', 0.811880382931164), ('TMEM33', 0.8395339462924194), ('PRPF40A', 0.9057361247966148), ('OGT', 1.1548122700977292), ('UBALD2', 1.875667243002809), ('TAF2', 0.9897863730979292), ('RSBN1', 1.2107362497712213), ('YRDC', 1.7028646007707058), ('UBE2M', 1.7558323969279308), ('BAG4', 0.9666354419164742), ('PYROXD1', 2.722871829159117), ('ZNF787', 1.0265073600778396), ('NCL', 0.8989896772596848), ('PDE12', 1.0088952095898824), ('KDM3A', 0.9614517438727712), ('VCPIP1', 1.6399299146756556), ('PPIG', 2.6762970719038197), ('POLDIP2', 1.16908818544879), ('ZNF134', 1.2179203761930215), ('BCLAF1', 1.1682564955130463), ('EXOSC6', 0.9126400255617644), ('GNA13', 1.8228604449155208), ('IRAK1', 0.9552028195659132), ('MED1', 2.040539621197605), ('PIGM', 1.966224898199877), ('LARP7', 1.664023155803225), ('UBAC1', 2.1142775171432704), ('ACBD5', 0.8880914761025387), ('WAPL', 1.0085205032534512), ('PPP2R2A', 1.9431091128793208), ('NFKBIB', 0.8742197321264982), ('NBR1', 0.8300991608725834), ('SNX30', 1.1556338376654072), ('RAB3GAP2', 1.0897633155409103), ('SIN3A', 2.137254784562177), ('CNOT10', 0.9498276144560572), ('ELAVL1', 1.2785455208133445), ('DHX15', 1.1540131752599778), ('UBE2D3', 1.2773833574578746), ('MICU2', 1.276119820124542), ('ORC2', 1.3751803817019612), ('DHX8', 1.3422267731747668), ('NRF1', 1.0566454020340446), ('SCARB1', 2.398173995137666), ('AGPAT3', 1.069600379970216), ('UBE2J2', 1.2624763561513128), ('FAM76B', 1.2342902567065226), ('NOL8', 0.8678837579848362), ('TBC1D24', 1.2035244270565433), ('USP36', 1.500849983667092), ('DPAGT1', 0.810722873466453), ('ILKAP', 1.8958365850456436), ('TRAPPC10', 0.7983171390552413), ('NORAD', 0.9382026369012828), ('NFKB1', 0.8665838386127863), ('RAB35', 0.7893554515168145), ('DTNBP1', 0.9545880276109234), ('EDC4', 1.3169197828301449), ('YKT6', 0.8789621026475405), ('SMARCAL1', 1.4528372766184203), ('SRRM2', 2.4174905868950827), ('FNTA', 1.6351694590969807), ('ANAPC1', 1.12758163238942), ('CMPK1', 0.8063633078100282), ('DCAF6', 0.9368472966252248), ('DNPEP', 0.8115607214714792), ('CS', 0.9790149874429128), ('TNPO2', 1.3289515144876645), ('ZNF496', 1.184090092619236), ('AQR', 0.9488631037494744), ('SLC39A9', 1.207318582293359), ('BCL2L14', 0.940596456399682), ('PRRC2C', 1.644488831154454), ('DBR1', 1.3304964683942089), ('MNT', 1.0484677428750844), ('UBXN8', 0.7938011489530489), ('NELFA', 2.370531658808334), ('RNMT', 1.5761163844386863), ('AP3D1', 0.9149107611297868), ('CEP120', 2.17139829246867), ('TRIM27', 0.966431871528324), ('ZBTB11', 3.029284930945228), ('EIF3H', 1.0308553575343191), ('AMIGO1', 0.9401540570919472), ('SAMD1', 0.8647649830145485), ('GLRX5', 1.5438730383364174), ('ETAA1', 1.300798616218738), ('C5orf22', 1.0817356368188338), ('POLR3E', 2.2014330161882576), ('CLPTM1L', 1.1869980116452696), ('ATAD1', 0.9025982890787884), ('MED17', 1.5189657981577445), ('ATAD3B', 1.583255136099311), ('AATF', 1.0092875577822842), ('NKRF', 0.9243817571178516), ('OIP5-AS1', 1.0152270607913945), ('EIF4G1', 1.493303371132517), ('GSPT1', 0.9583875259990772), ('GDI2', 0.8784122544863955), ('TM9SF3', 1.003650378521214), ('METTL9', 0.8159499720209947), ('CHPF2', 0.7965870108549824), ('PHRF1', 0.9133604687593124), ('EIF3A', 1.3725775855473945), ('PPP2CA', 0.800728752920616), ('SCYL2', 1.2990076867943352), ('GAPVD1', 2.819614283658469), ('RIOK1', 1.79734795591419), ('LEMD3', 1.0351754098930463), ('MEMO1', 0.7899986220262175), ('LRIF1', 1.2158893286301309), ('CARNMT1', 0.9455115186544284), ('ZNF227', 1.0585493993299029)]	2590
YY1	taipale_cyt_meth__YY2_NKCCGCCATTTTGN_FL	0.0832408	3.93687	1e-05	1	gene is annotated for similar motif taipale_cyt_meth__YY1_NGCCGCCATYTTGN_FL ('YY1 [Znf_C2H2]'; q-value = 9.87e-06)	frozenset({'activating', 'hg38__refseq-r80__500bp_up_and_100bp_down_tss.mc9nr.genes_vs_motifs.rankings', 'weight>90.0%'})	[('CCAR2', 1.2875320291634729), ('GGA1', 0.8179192528481525), ('ATP13A1', 0.821949963948132), ('MTMR9', 1.2790725698118766), ('TNPO3', 0.9925888107801496), ('STK4', 1.005059754267913), ('CHERP', 1.146446513699134), ('SLC39A13', 0.8252175005513901), ('SLC39A9', 1.207318582293359), ('KCTD5', 1.0647523141075383), ('YKT6', 0.8789621026475405), ('POLDIP2', 1.16908818544879), ('E2F4', 1.9241793743747708), ('METTL6', 0.8949309312135639), ('DPP8', 0.9444739157699132), ('TFB2M', 1.2136770161472237), ('FAM91A1', 1.4938968926842418), ('SCO1', 1.0787788774439802), ('SHQ1', 1.0401929807805304), ('CDC27', 0.959252940105726), ('NORAD', 0.9382026369012828), ('PRELID1', 1.0215135326919695), ('GSPT1', 0.9583875259990772), ('SART1', 1.7303942220800284), ('MARK2', 1.5214592583819342), ('SNRNP200', 1.2214498323035612), ('ZRANB2', 2.1063382754309985), ('ATP2C1', 0.8661495724672909), ('LRIF1', 1.2158893286301309), ('RRS1', 0.9532615022351512), ('VMA21', 0.8697545406761267), ('RAB35', 0.7893554515168145), ('ADAM17', 0.8300510576380353), ('PARN', 0.7979223231686288), ('ZBTB49', 0.7993942722179767), ('ARID3B', 0.90902534621081), ('KLHL18', 1.012168833775783), ('AAR2', 1.338779906314624), ('DHX8', 1.3422267731747668), ('DR1', 0.8101618869123158), ('GTF2H3', 1.1735570912626256), ('ZBTB11', 3.029284930945228), ('CNOT10', 0.9498276144560572), ('SAMD8', 0.9470756193249432), ('ZPR1', 0.86214754073287), ('ZNF202', 1.0224616324455496), ('DPY19L3', 1.2126917826030457), ('ERCC5', 1.363056963329217), ('RIOK1', 1.79734795591419), ('UBE2D3', 1.2773833574578746), ('NOM1', 2.0607710322602), ('PDE12', 1.0088952095898824), ('TMEM33', 0.8395339462924194), ('ALKBH1', 1.4319444331262978), ('PYROXD1', 2.722871829159117), ('BAG4', 0.9666354419164742), ('TRAPPC10', 0.7983171390552413), ('LARP4', 0.8263614916892685), ('EDC4', 1.3169197828301449), ('ZNF276', 1.0023182883624673), ('GRPEL2', 1.0086101175712527), ('ZNF598', 1.7194931488334853), ('CCP110', 0.8790892691438542), ('UBA2', 0.8617033016032827), ('CHUK', 2.8177807533334662), ('ASXL2', 1.0471788069666623), ('LEMD3', 1.0351754098930463), ('OVCA2', 0.8430469520587313), ('PRPF38B', 1.677893225095807), ('ADO', 1.5607140210058112), ('EXOC5', 1.036435278245587), ('LYRM7', 1.411382797396027), ('SLC30A6', 0.960324468813174), ('EIF2AK1', 1.1900651613098223), ('MORN1', 0.8207343218493692), ('AQR', 0.9488631037494744), ('DBR1', 1.3304964683942089), ('PIGM', 1.966224898199877), ('ZNF787', 1.0265073600778396), ('MPLKIP', 2.4351563973534485), ('RBM28', 1.2610568331511631), ('PSMB4', 1.2382640494512995), ('ZNF335', 1.529896296759519), ('ACBD5', 0.8880914761025387), ('TM9SF3', 1.003650378521214), ('PPIG', 2.6762970719038197), ('SMG7', 2.4817427513575065), ('AATF', 1.0092875577822842), ('SF3A3', 0.9418104151960516), ('ZNF263', 1.0106336912919431), ('SLU7', 0.7857992683285587), ('VPS51', 0.8042488911023986), ('CLPTM1L', 1.1869980116452696), ('POLR3D', 2.413405350284012), ('OTUD4', 2.7255700528672158), ('ADIPOR2', 0.8553609634034169), ('ACTR2', 1.4226579946714912), ('ATMIN', 1.1959028793960114), ('USB1', 1.1088170671350466), ('YBX1', 1.0534448472160018), ('OGT', 1.1548122700977292), ('DDX21', 0.8252476316334336), ('INTS3', 0.8927605589815104), ('PHRF1', 0.9133604687593124), ('CUTC', 1.0543011513627087), ('WAC', 1.2804779585167938), ('MIEF1', 1.0754163820138605), ('PIGC', 1.0117090510741709), ('ADNP', 0.8941136830842178), ('MED17', 1.5189657981577445), ('TSNAX', 2.721030517937615), ('AP5M1', 1.111050598953879), ('EIF3H', 1.0308553575343191), ('CSNK2A1', 1.1520453163381723), ('RNF6', 1.3446011709648484), ('SLC25A17', 1.1792996198056989), ('NUP54', 0.8397073484699816), ('RNMT', 1.5761163844386863), ('ABCF1', 1.1276680564932138), ('ELAVL1', 1.2785455208133445), ('GTF3C2', 1.3253574987137569), ('GTF2H2C', 0.8261893444209187), ('TMEM68', 0.868161054176335), ('TAF2', 0.9897863730979292), ('HNRNPA0', 1.4119310129991112), ('ATF4', 1.160314648282156), ('MAP1S', 0.9522829697735116), ('EIF2S3', 0.8702547662269255), ('UBAC1', 2.1142775171432704), ('EIF3A', 1.3725775855473945), ('CPSF6', 1.9882259065202428), ('ATP6V0A2', 2.102360858812567), ('MICU2', 1.276119820124542), ('CCDC97', 0.9491025138933136), ('ETF1', 1.0875849118496808), ('RB1CC1', 0.8650093475661662), ('C18orf25', 1.3478193988053302), ('CCDC47', 2.556387853727621), ('PPHLN1', 1.1115378506180151), ('GAPVD1', 2.819614283658469), ('DHX16', 0.9842710388592728), ('HEATR1', 1.1691818821818831), ('UBE2J2', 1.2624763561513128), ('ZNF45', 1.4133000671343825), ('KLHL2', 1.5987423378198955), ('FAM120AOS', 1.205229757535962), ('PPM1A', 1.6853240482810516), ('ITFG2', 0.9815127783062896), ('YRDC', 1.7028646007707058), ('PWP2', 0.9357715517843156), ('PUM3', 1.3295208745618543), ('RAB3GAP2', 1.0897633155409103), ('STK11IP', 1.136681547764136), ('CLN3', 0.8082431691568227), ('DCAF16', 0.8044491674686091), ('CNKSR2', 0.8314445203161067), ('SF3A1', 1.2688221511905573), ('PNN', 0.9971378124425282), ('ZNF26', 1.2432568283734278), ('LARP7', 1.664023155803225), ('UBXN8', 0.7938011489530489), ('SRSF4', 0.9167807395531612), ('NOL9', 1.3721886146351223), ('CREB1', 1.463416511777456), ('SCYL2', 1.2990076867943352), ('TNIP2', 0.9712315858272264), ('DDB1', 1.6972873166424614), ('TPGS1', 0.7883765588901825), ('GATAD2A', 1.6875622250370892), ('ULK3', 0.8747434670392845), ('CUL4A', 0.9551504182206562), ('PPP3R1', 1.0781479463040982), ('GTF2A1', 1.0678238691320978), ('REPS1', 2.814985533155593), ('PLAA', 0.9423821023648684), ('OXLD1', 1.0410480473168908), ('NBR1', 0.8300991608725834), ('FAM98B', 0.940772021250549), ('RFK', 0.8456174548720974), ('FBRSL1', 1.863626992449951), ('INPP5K', 0.9149345734521424), ('GFM1', 2.102844999281173), ('POM121C', 1.259581576030428), ('PRR14', 2.084880648259621), ('GLRX5', 1.5438730383364174), ('PHAX', 0.9061927967111512), ('ZNF79', 2.34489970967693), ('ZNF496', 1.184090092619236), ('CLINT1', 0.9286182648612376), ('ATAD1', 0.9025982890787884), ('CHTF8', 0.8618909008587028), ('PGAM5', 1.474452700919318), ('HIRA', 0.8213979849054854), ('SPG21', 1.1522131178201331), ('CEP95', 1.5657657827688751), ('DPYSL2', 1.0610734855703687), ('TRMT2A', 1.46817125678408), ('PPP2CB', 1.049870253872603), ('BCLAF1', 1.1682564955130463), ('SDE2', 1.9552764075445237), ('UBE2G2', 1.22985603132776), ('FAM76B', 1.2342902567065226), ('SF1', 1.1838752376511923), ('UBE2M', 1.7558323969279308), ('MNT', 1.0484677428750844), ('MAP2K1', 0.8891936037776067), ('PPP1R12C', 0.8365500784169222), ('DNM2', 1.3988593285761175), ('EXOSC6', 0.9126400255617644), ('CCNK', 1.8153597398411192), ('DNAJC10', 1.0386048593220134), ('GUCD1', 0.833472448183266), ('OPA1', 1.3232689760858718), ('SIKE1', 1.6321601262958028), ('TMEM184C', 1.0863384238322833), ('GRB2', 0.862493620474788), ('UBR4', 1.1372347323517615), ('MYBBP1A', 1.0340635575499624), ('PPP1R15B', 1.7256980257269068), ('ATXN2L', 0.96769628950909), ('POLR3C', 0.9097551028758608), ('ZSCAN32', 0.9283654980505106), ('UTP4', 1.7300461919878467), ('SREK1IP1', 1.0760303969705762), ('CACNB1', 1.9371614320489128), ('ZNF134', 1.2179203761930215), ('USP38', 0.8286113638225158), ('CHCHD3', 2.4633914680693048), ('CHPF2', 0.7965870108549824), ('DUS1L', 2.143584912956939), ('AVEN', 0.8382502587969949), ('PRRC2C', 1.644488831154454), ('SRSF2', 1.125232775617354), ('B3GALNT2', 0.8750215193972011), ('TOP3A', 1.0267270614019803), ('ALKBH5', 1.4842673906154875), ('GPBP1', 0.9800022880739536), ('NFKB1', 0.8665838386127863), ('ZNF594', 1.551777505175755), ('NOP2', 1.2350104768318697), ('SRRM1', 0.811880382931164), ('BAP1', 1.4659150226195563), ('EIF4EBP2', 0.8066877012550707), ('SF3B3', 1.2921701894640552), ('B3GNT2', 1.8781006129421127), ('CLK2', 1.5967605219188088), ('MCUR1', 1.1613730165923384), ('DEDD', 1.1856930659960785), ('CXXC5', 0.9783165525658188), ('MED25', 2.2654563319592365), ('LONP1', 0.8320492603991237), ('INTS5', 1.928390065383521), ('AHCTF1', 1.5891974023058133), ('ZNF490', 0.8471103851280073), ('ZNF227', 1.0585493993299029), ('MAP3K7', 0.8718540628904915), ('BLOC1S3', 1.3720098777454055), ('NCLN', 0.8764448433302054), ('FNTA', 1.6351694590969807), ('NCL', 0.8989896772596848), ('SIGMAR1', 1.4178223213511616), ('DNAJC5', 1.4536400772998956), ('GHITM', 1.252922781394859), ('GOLPH3', 0.8182350899683369), ('SRRM2', 2.4174905868950827), ('TNPO2', 1.3289515144876645), ('RNF38', 0.998507154592855), ('KMT2B', 0.8631221100235996), ('INAFM2', 1.1446118123855769), ('DIDO1', 1.6247882972416514), ('GAN', 0.8796499712511521), ('CARNMT1', 0.9455115186544284), ('RRP9', 1.4501073732921772), ('SPATA5L1', 1.245629896158002), ('ASTE1', 1.2175173649374509), ('ORC2', 1.3751803817019612), ('POM121', 1.671943088280293), ('CNOT7', 1.2287779858035797), ('SLC19A2', 1.0182813304457428), ('SLC35A3', 1.0255089654737644), ('MADD', 0.9435346080545054), ('KDM3A', 0.9614517438727712), ('EIF4ENIF1', 0.8568840827395721), ('EP400', 0.8104264305528891), ('NELFA', 2.370531658808334), ('RB1', 1.5399788028164054), ('CNOT11', 1.6966832584211309), ('BAZ1B', 0.8154573173603932), ('ELF2', 1.3443528226250876), ('MTDH', 1.0905452062042544), ('POLG2', 1.17766201186791), ('UBE3A', 1.6752378736180809), ('SMG5', 1.0272663733040448), ('PABPC1', 0.8840252701247241), ('EIF3B', 2.374078908853834), ('CSDE1', 1.0694997266380069), ('SMAD2', 1.654932420768353), ('RXRB', 0.8081155061650291), ('CCDC93', 0.8820093119532205), ('EIF2S2', 0.9899421243734904), ('SRRT', 0.9126456268615988), ('SNX30', 1.1556338376654072), ('GDI2', 0.8784122544863955), ('POLR2A', 1.7158388933830984), ('MTR', 1.020642874237442), ('PPTC7', 1.0936142344153166), ('COASY', 1.1603175721227394), ('MED1', 2.040539621197605), ('OTUD6B', 1.189387152650564), ('PAPOLA', 1.4527118870404745), ('PDS5A', 0.9370378474727676), ('SLC1A5', 0.7912056918068876), ('STAG2', 1.2559681812809975), ('TUG1', 0.9125262619539776), ('NOL8', 0.8678837579848362), ('NUP153', 0.8337361759939016), ('ZNF275', 1.4718640641617886), ('ZNF548', 0.8998571292194502), ('NKAP', 1.058074012865155), ('CUL2', 0.7853317942761189), ('AKAP8', 2.022289322844556), ('METTL9', 0.8159499720209947), ('DNPEP', 0.8115607214714792), ('SLC39A14', 1.855931137038972), ('IST1', 1.3183788175674214), ('NOL7', 1.2284299727150172), ('RABL2B', 1.6822256995401317), ('IMPA1', 1.5254424043808572), ('AGPAT3', 1.069600379970216), ('STAT2', 1.1088213381205896), ('ORC5', 0.9843381251444652), ('PIK3R4', 1.0190850259545512), ('NAIF1', 0.9648624408489184), ('NOLC1', 0.994847101207458), ('DDHD1', 0.8743904189606666), ('USP7', 1.9509873582910344), ('LETM1', 2.460808036609757), ('YTHDF2', 0.9991265589101314), ('BICD2', 0.8251509256392717), ('HSP90AB1', 0.8803589046218249), ('NUDT19', 0.9922810614374894), ('FBXO45', 0.979610155032032), ('PCF11', 1.4109809321864208), ('ERF', 0.8622452265326306), ('ARF6', 0.9167933921836234), ('SRSF9', 2.11876462229394), ('WDR12', 2.0410201864303974), ('MED26', 0.822077900365906), ('SH3BGRL', 0.8019092242255083), ('C5orf51', 0.791264545723755), ('GET4', 1.384472958598588), ('DAZAP2', 0.8814264024995125), ('ADAR', 1.1418253972136003), ('XPOT', 1.4443649618852792), ('MROH1', 0.8555525086778399), ('ZNF12', 1.3675566482934485), ('RPRD1B', 1.6171071387389422), ('SNAPC3', 0.7857699410373132), ('NBR2', 0.8760832995857117), ('ZNF790-AS1', 1.124701577804922), ('CAPN10', 1.0141371354268838), ('PEX3', 0.9631018406022874), ('STARD7', 2.3498905563974013), ('DEXI', 1.5853977025457386), ('EEF2', 1.4553144689778594), ('E4F1', 0.8566004818747324), ('SEC23IP', 1.320631854352159), ('UBTF', 1.799533896411327), ('ZNF773', 1.011957423439788), ('CMPK1', 0.8063633078100282), ('FEM1A', 0.8412465073663118), ('GNAS', 0.9197998669996548), ('PRRC2A', 1.003644350138255), ('DCAF6', 0.9368472966252248), ('URB1', 1.0559997492636597), ('RPS2', 1.893866639463245), ('ZNHIT6', 1.3590984737153955), ('JADE2', 1.5681211112246736), ('VCPIP1', 1.6399299146756556), ('ZNF121', 1.438886787845178), ('SLC25A36', 0.8375702009379248), ('PTBP1', 0.9190556238770587), ('CHD4', 1.6025993912127945), ('FEM1B', 1.073154114473281), ('PHACTR2', 0.987793647076677), ('PITPNA', 2.1774537726408445), ('C17orf58', 1.128350926855568), ('TDG', 0.9425283022520212), ('HDAC3', 0.8424939828793199), ('TFE3', 1.2120855266583042), ('DDX3Y', 0.9124417299468608), ('NUFIP1', 0.8538942420167259), ('TRMT1', 1.7524150266812455), ('SMARCAL1', 1.4528372766184203), ('DPAGT1', 0.810722873466453), ('ZNF761', 1.3263322987938115), ('LINC00294', 1.2195165156991865), ('GNB2', 1.2194540215275438), ('PUM2', 0.903915292459862), ('PIGU', 0.7882389994940362), ('AP4E1', 1.3343832266995337)]	4865
YY1	hocomoco__TYY2_HUMAN.H11MO.0.D	0.0916467	4.53532	6e-06	1	motif similar to transfac_pro__M08982 ('V$YY1_13: YY1'; q-value = 5.66e-06) which is directly annotated	frozenset({'activating', 'hg38__refseq-r80__500bp_up_and_100bp_down_tss.mc9nr.genes_vs_motifs.rankings', 'weight>90.0%'})	[('CDK8', 0.8244700320685355), ('RNF6', 1.3446011709648484), ('DDI2', 1.4792236299014545), ('SPG21', 1.1522131178201331), ('NEURL4', 1.0707602477026723), ('UBTF', 1.799533896411327), ('UBE2D3', 1.2773833574578746), ('LINS1', 0.946064175451415), ('DCAF8', 1.6543854625731087), ('NOL9', 1.3721886146351223), ('ZNF276', 1.0023182883624673), ('CRKL', 2.493222358346872), ('ETF1', 1.0875849118496808), ('TUBGCP5', 0.8273172217454122), ('DDX17', 1.9345003638835272), ('AHCTF1', 1.5891974023058133), ('CNOT1', 1.2056041414523009), ('ITFG2', 0.9815127783062896), ('OGT', 1.1548122700977292), ('ZNF146', 1.1278240826986676), ('TRIM25', 0.8041173499512968), ('BANP', 1.0057830196429425), ('MICU2', 1.276119820124542), ('LEO1', 1.03945928337656), ('CCNK', 1.8153597398411192), ('GAN', 0.8796499712511521), ('KIAA2013', 1.085124985452476), ('GNAS', 0.9197998669996548), ('SYNCRIP', 1.161850880251317), ('SMG5', 1.0272663733040448), ('UIMC1', 1.4684192444063784), ('DPYSL2', 1.0610734855703687), ('PPP4R3B', 1.7693626641984022), ('EIF4G1', 1.493303371132517), ('ASH2L', 0.8507447509749269), ('ZNF768', 1.303194883104789), ('CNOT11', 1.6966832584211309), ('IREB2', 1.0386122618596294), ('CLINT1', 0.9286182648612376), ('MNT', 1.0484677428750844), ('OTUD4', 2.7255700528672158), ('GPBP1', 0.9800022880739536), ('CNOT7', 1.2287779858035797), ('CARNMT1', 0.9455115186544284), ('DCAF6', 0.9368472966252248), ('DEDD', 1.1856930659960785), ('RB1CC1', 0.8650093475661662), ('SACM1L', 1.7372498784731756), ('UBAP2L', 1.5183645362968103), ('DPP8', 0.9444739157699132), ('USP36', 1.500849983667092), ('GTF2A1', 1.0678238691320978), ('ADIPOR2', 0.8553609634034169), ('ATP11B', 0.8344349646576458), ('DNAJA2', 0.8974217490023177), ('YY1', 1.0), ('NBR1', 0.8300991608725834), ('NCLN', 0.8764448433302054), ('ABCF1', 1.1276680564932138), ('GID8', 0.8472021087575413), ('NR2C1', 0.9013573062222916), ('PPIG', 2.6762970719038197), ('FAR1', 2.252927184013048), ('SLC25A36', 0.8375702009379248), ('NFKB1', 0.8665838386127863), ('GSPT1', 0.9583875259990772), ('NELFA', 2.370531658808334), ('CAND1', 1.482030903653074), ('JADE2', 1.5681211112246736), ('PCF11', 1.4109809321864208), ('PUM3', 1.3295208745618543), ('ATP2C1', 0.8661495724672909), ('TLE3', 1.0234447592639913), ('MFSD14B', 1.474955044627105), ('PRRC2A', 1.003644350138255), ('CBLL1', 1.7441514619762726), ('DNAAF5', 1.253424247657819), ('PABPC4', 1.465229303913501), ('SF1', 1.1838752376511923), ('UPF1', 0.8725053744201868), ('EIF4ENIF1', 0.8568840827395721), ('PROSER1', 1.454964411039232), ('PPP3R1', 1.0781479463040982), ('MAP3K7', 0.8718540628904915), ('RBM15', 0.8081653776957496), ('ATXN2L', 0.96769628950909), ('UBR4', 1.1372347323517615), ('ZNHIT6', 1.3590984737153955), ('SCAF11', 1.3162683254869514), ('EIF2B5', 0.9496146631335736), ('PIGK', 0.9547430578302528), ('NKRF', 0.9243817571178516), ('SCRIB', 1.01962049094651), ('APPL1', 0.8707910272856071), ('AP4E1', 1.3343832266995337), ('PPP2CB', 1.049870253872603), ('SSU72', 1.0285653720258778), ('ELP3', 1.3898142031717964), ('CUL2', 0.7853317942761189), ('PWWP2B', 1.0550014636149154), ('EDRF1', 1.604480715822569), ('MEMO1', 0.7899986220262175), ('TMEM147', 1.8736312899348289), ('NUP153', 0.8337361759939016), ('RANBP2', 0.7893392382991011), ('UBE3A', 1.6752378736180809), ('MED1', 2.040539621197605), ('DIDO1', 1.6247882972416514), ('CSDE1', 1.0694997266380069), ('PITHD1', 0.7949219394236366), ('WDR43', 1.0206792871041674), ('EEF2', 1.4553144689778594), ('SRRT', 0.9126456268615988), ('SMG7', 2.4817427513575065), ('RPS2', 1.893866639463245), ('RAB35', 0.7893554515168145), ('TM9SF3', 1.003650378521214), ('ZNF79', 2.34489970967693), ('EXOC5', 1.036435278245587), ('E4F1', 0.8566004818747324), ('IP6K1', 1.8021825925589736), ('PRPF40A', 0.9057361247966148), ('ZNF335', 1.529896296759519), ('CRTC3', 1.240719971463588), ('USP22', 0.8077219559120041), ('LARP7', 1.664023155803225), ('ATAD3B', 1.583255136099311), ('WRNIP1', 1.928148754575564), ('RIF1', 0.8508827000914602), ('PIGC', 1.0117090510741709), ('ARL5A', 0.8963376857975294), ('STK10', 0.8860672746511196), ('WAC', 1.2804779585167938), ('LTA4H', 0.8358915526402056), ('PPP1R36', 1.2540589254576822), ('FAM76B', 1.2342902567065226), ('GAPVD1', 2.819614283658469), ('WDR82', 0.8955552367011179), ('TDG', 0.9425283022520212), ('ELAVL1', 1.2785455208133445), ('LARP4', 0.8263614916892685), ('ACTR1B', 0.8051877137751621), ('CHUK', 2.8177807533334662), ('CNOT8', 1.9890720515301952), ('POLR3C', 0.9097551028758608), ('CLN3', 0.8082431691568227), ('AZIN1', 0.9661609392107634), ('ORC5', 0.9843381251444652), ('PPP1R12C', 0.8365500784169222), ('IFT122', 0.9359343783657178), ('PSMB4', 1.2382640494512995), ('GET4', 1.384472958598588), ('SREK1IP1', 1.0760303969705762), ('GLRX5', 1.5438730383364174), ('DGKH', 1.1611010271786308), ('TOR3A', 0.995929586814136), ('POLR3D', 2.413405350284012), ('SLC35A3', 1.0255089654737644), ('ZNF598', 1.7194931488334853), ('EIF4EBP2', 0.8066877012550707), ('GDI2', 0.8784122544863955), ('NAIF1', 0.9648624408489184), ('NORAD', 0.9382026369012828), ('ASTE1', 1.2175173649374509), ('DPP6', 0.9145939229971248), ('SLC25A33', 1.246840385103578), ('ZNF783', 1.5030011904074916), ('DNM2', 1.3988593285761175), ('RRP1B', 1.0141000201656147), ('LYRM7', 1.411382797396027), ('SNHG7', 1.632254290111047), ('REPS1', 2.814985533155593), ('CTBP2', 0.8255583616080245), ('TIAL1', 0.895533638975817), ('YIPF6', 0.9655784691311028), ('CLPX', 0.8873322230794025), ('PSPH', 0.8884577070032637), ('SLC23A2', 1.1578736493214703), ('TRRAP', 0.8484156820496954), ('WTAP', 1.7853290411335236), ('DDX3Y', 0.9124417299468608), ('SUZ12', 0.8833047383619295), ('SLC25A26', 0.964719456890297), ('SS18', 1.096514796022169), ('PAK2', 0.8254117295710444), ('NUS1', 0.8425389561570524), ('WWP1', 1.1813225706402868), ('KIF2A', 0.8299467042040146), ('FAM171A1', 0.8431273155918187), ('PAPOLA', 1.4527118870404745), ('CEP120', 2.17139829246867), ('SCAF4', 1.1993758028874275), ('PDE12', 1.0088952095898824), ('BCLAF1', 1.1682564955130463), ('VARS2', 1.9676591285925145), ('SF3A1', 1.2688221511905573), ('CCDC93', 0.8820093119532205), ('SAMD1', 0.8647649830145485), ('FAM102B', 0.7921612779046846), ('SUGP1', 1.670519117877503), ('STK11IP', 1.136681547764136), ('TMEM201', 1.9130528050717623), ('GAA', 1.209449059319738), ('PPP6C', 1.023612884538359), ('BAZ1B', 0.8154573173603932), ('MROH1', 0.8555525086778399), ('C18orf25', 1.3478193988053302), ('UBE2E1', 1.0225100219491006), ('RAD9A', 1.1963391204141192), ('NOLC1', 0.994847101207458), ('EXO5', 1.1046391703804523), ('AP3M1', 0.8541971875011899), ('ERI3', 1.411474222530826), ('SMARCA5', 1.0687284260873895), ('KLHL18', 1.012168833775783), ('MADD', 0.9435346080545054), ('RSBN1', 1.2107362497712213), ('LATS1', 1.2372015442437767), ('PDS5A', 0.9370378474727676), ('PNN', 0.9971378124425282), ('FEM1A', 0.8412465073663118), ('SART1', 1.7303942220800284), ('SNHG12', 1.121578846614099), ('RGPD5', 1.1495053571862774), ('BAP1', 1.4659150226195563), ('TNPO2', 1.3289515144876645), ('SMARCAL1', 1.4528372766184203)]	2802
YY1	transfac_pro__M01744	0.0837708	3.9746	4e-06	1	gene is annotated for similar motif dbcorrdb__YY1__ENCSR000BNP_1__m1 ('YY1 (ENCSR000BNP-1, motif 1)'; q-value = 4.45e-06)	frozenset({'activating', 'hg38__refseq-r80__500bp_up_and_100bp_down_tss.mc9nr.genes_vs_motifs.rankings', 'weight>90.0%'})	[('CCAR2', 1.2875320291634729), ('ATP13A1', 0.821949963948132), ('KCTD5', 1.0647523141075383), ('GGA1', 0.8179192528481525), ('TNPO3', 0.9925888107801496), ('CHERP', 1.146446513699134), ('CDC27', 0.959252940105726), ('YKT6', 0.8789621026475405), ('SLC39A9', 1.207318582293359), ('MTMR9', 1.2790725698118766), ('SLC39A13', 0.8252175005513901), ('STK4', 1.005059754267913), ('SMG7', 2.4817427513575065), ('MARK2', 1.5214592583819342), ('FAM91A1', 1.4938968926842418), ('SS18', 1.096514796022169), ('BAG4', 0.9666354419164742), ('SART1', 1.7303942220800284), ('PRELID1', 1.0215135326919695), ('SNRNP200', 1.2214498323035612), ('DDX21', 0.8252476316334336), ('LRIF1', 1.2158893286301309), ('POLDIP2', 1.16908818544879), ('DHX8', 1.3422267731747668), ('ZNF768', 1.303194883104789), ('NORAD', 0.9382026369012828), ('EDC4', 1.3169197828301449), ('SHQ1', 1.0401929807805304), ('DPP8', 0.9444739157699132), ('E2F4', 1.9241793743747708), ('PIK3R4', 1.0190850259545512), ('TRAPPC10', 0.7983171390552413), ('VMA21', 0.8697545406761267), ('PIGM', 1.966224898199877), ('KLHL18', 1.012168833775783), ('PYROXD1', 2.722871829159117), ('SCO1', 1.0787788774439802), ('GSPT1', 0.9583875259990772), ('ADAM17', 0.8300510576380353), ('TMEM33', 0.8395339462924194), ('RRS1', 0.9532615022351512), ('METTL6', 0.8949309312135639), ('UBA2', 0.8617033016032827), ('AAR2', 1.338779906314624), ('AGPAT3', 1.069600379970216), ('USP38', 0.8286113638225158), ('SCYL2', 1.2990076867943352), ('OVCA2', 0.8430469520587313), ('ACBD5', 0.8880914761025387), ('ARID3B', 0.90902534621081), ('ZNF202', 1.0224616324455496), ('ZBTB11', 3.029284930945228), ('LAT', 1.4656382784943514), ('RAB35', 0.7893554515168145), ('PPIG', 2.6762970719038197), ('UBAC1', 2.1142775171432704), ('TM9SF3', 1.003650378521214), ('DPY19L3', 1.2126917826030457), ('CLPTM1L', 1.1869980116452696), ('AQR', 0.9488631037494744), ('TFB2M', 1.2136770161472237), ('LARP4', 0.8263614916892685), ('GTF2H3', 1.1735570912626256), ('CNOT10', 0.9498276144560572), ('RIOK1', 1.79734795591419), ('CCP110', 0.8790892691438542), ('SAMD8', 0.9470756193249432), ('WAC', 1.2804779585167938), ('TSNAX', 2.721030517937615), ('ALKBH1', 1.4319444331262978), ('CHUK', 2.8177807533334662), ('ULK3', 0.8747434670392845), ('ZNF276', 1.0023182883624673), ('ATP2C1', 0.8661495724672909), ('ZBTB49', 0.7993942722179767), ('DR1', 0.8101618869123158), ('MPLKIP', 2.4351563973534485), ('SLU7', 0.7857992683285587), ('ZNF263', 1.0106336912919431), ('EXOC5', 1.036435278245587), ('MIEF1', 1.0754163820138605), ('FBRSL1', 1.863626992449951), ('OTUD4', 2.7255700528672158), ('FAM98B', 0.940772021250549), ('LEMD3', 1.0351754098930463), ('PDE12', 1.0088952095898824), ('EIF2S3', 0.8702547662269255), ('PARN', 0.7979223231686288), ('ZRANB2', 2.1063382754309985), ('LYRM7', 1.411382797396027), ('YBX1', 1.0534448472160018), ('ADO', 1.5607140210058112), ('MORN1', 0.8207343218493692), ('USB1', 1.1088170671350466), ('UBE2D3', 1.2773833574578746), ('ATMIN', 1.1959028793960114), ('PSMB4', 1.2382640494512995), ('TFE3', 1.2120855266583042), ('ELAVL1', 1.2785455208133445), ('GRPEL2', 1.0086101175712527), ('PHRF1', 0.9133604687593124), ('ZNF787', 1.0265073600778396), ('ATF4', 1.160314648282156), ('MED17', 1.5189657981577445), ('DBR1', 1.3304964683942089), ('NOM1', 2.0607710322602), ('SF1', 1.1838752376511923), ('ACTR2', 1.4226579946714912), ('UBE2J2', 1.2624763561513128), ('PRPF38B', 1.677893225095807), ('TPGS1', 0.7883765588901825), ('ERCC5', 1.363056963329217), ('RSBN1', 1.2107362497712213), ('AP5M1', 1.111050598953879), ('VPS51', 0.8042488911023986), ('CUL4A', 0.9551504182206562), ('YRDC', 1.7028646007707058), ('INTS3', 0.8927605589815104), ('STK11IP', 1.136681547764136), ('TMEM68', 0.868161054176335), ('SF3A3', 0.9418104151960516), ('ORC2', 1.3751803817019612), ('HEATR1', 1.1691818821818831), ('ADIPOR2', 0.8553609634034169), ('CNKSR2', 0.8314445203161067), ('CCDC97', 0.9491025138933136), ('ATAD1', 0.9025982890787884), ('UBE2M', 1.7558323969279308), ('ADNP', 0.8941136830842178), ('SF3A1', 1.2688221511905573), ('ZNF335', 1.529896296759519), ('ZNF496', 1.184090092619236), ('EIF3A', 1.3725775855473945), ('AP4E1', 1.3343832266995337), ('OGT', 1.1548122700977292), ('EIF3H', 1.0308553575343191), ('ABCF1', 1.1276680564932138), ('RNF6', 1.3446011709648484), ('PPM1A', 1.6853240482810516), ('UBE2E1', 1.0225100219491006), ('TAF2', 0.9897863730979292), ('GLRX5', 1.5438730383364174), ('EIF4EBP2', 0.8066877012550707), ('AATF', 1.0092875577822842), ('MAP1S', 0.9522829697735116), ('RAB3GAP2', 1.0897633155409103), ('SLC25A17', 1.1792996198056989), ('EIF2AK1', 1.1900651613098223), ('DEDD', 1.1856930659960785), ('RBM28', 1.2610568331511631), ('PPHLN1', 1.1115378506180151), ('NUP54', 0.8397073484699816), ('ELF2', 1.3443528226250876), ('PIGC', 1.0117090510741709), ('SRSF4', 0.9167807395531612), ('NKRF', 0.9243817571178516), ('CUTC', 1.0543011513627087), ('ATP6V0A2', 2.102360858812567), ('SRRM1', 0.811880382931164), ('PPP3R1', 1.0781479463040982), ('LONP1', 0.8320492603991237), ('CEP95', 1.5657657827688751), ('ZNF79', 2.34489970967693), ('ETF1', 1.0875849118496808), ('NOP2', 1.2350104768318697), ('DCAF16', 0.8044491674686091), ('DHX16', 0.9842710388592728), ('CCDC47', 2.556387853727621), ('RNMT', 1.5761163844386863), ('SIKE1', 1.6321601262958028), ('FNTA', 1.6351694590969807), ('RRP9', 1.4501073732921772), ('CHPF2', 0.7965870108549824), ('ZNF45', 1.4133000671343825), ('CPSF6', 1.9882259065202428), ('ASXL2', 1.0471788069666623), ('IMPA1', 1.5254424043808572), ('CHTF8', 0.8618909008587028), ('ZNF598', 1.7194931488334853), ('PPP2CB', 1.049870253872603), ('ZPR1', 0.86214754073287), ('PRR14', 2.084880648259621), ('ZNF26', 1.2432568283734278), ('POLR3D', 2.413405350284012), ('GDI2', 0.8784122544863955), ('PWP2', 0.9357715517843156), ('INAFM2', 1.1446118123855769), ('PHAX', 0.9061927967111512), ('HNRNPA0', 1.4119310129991112), ('SLC30A6', 0.960324468813174), ('REPS1', 2.814985533155593), ('CACNB1', 1.9371614320489128), ('ATP1A1', 1.812241177872222), ('C18orf25', 1.3478193988053302), ('PGAM5', 1.474452700919318), ('IKBKB', 1.8623581846407329), ('MED25', 2.2654563319592365), ('CXXC5', 0.9783165525658188), ('SRSF2', 1.125232775617354), ('SH3BGRL', 0.8019092242255083), ('UBE2G2', 1.22985603132776), ('GFM1', 2.102844999281173), ('GTF2H2C', 0.8261893444209187), ('ZNF275', 1.4718640641617886), ('UTP4', 1.7300461919878467), ('CSNK2A1', 1.1520453163381723), ('PLAA', 0.9423821023648684), ('MCUR1', 1.1613730165923384), ('CLINT1', 0.9286182648612376), ('DAZAP2', 0.8814264024995125), ('RB1CC1', 0.8650093475661662), ('NOL9', 1.3721886146351223), ('AVEN', 0.8382502587969949), ('CREB1', 1.463416511777456), ('DNAJC10', 1.0386048593220134), ('SDE2', 1.9552764075445237), ('FEM1A', 0.8412465073663118), ('STAG2', 1.2559681812809975), ('INTS5', 1.928390065383521), ('HIRA', 0.8213979849054854), ('SP2', 0.9023782627124344), ('KLHL2', 1.5987423378198955), ('TUG1', 0.9125262619539776), ('CLN3', 0.8082431691568227), ('SRRM2', 2.4174905868950827), ('CNOT7', 1.2287779858035797), ('EP400', 0.8104264305528891), ('SPATA5L1', 1.245629896158002), ('RFK', 0.8456174548720974), ('GOLPH3', 0.8182350899683369), ('CCDC93', 0.8820093119532205), ('GRB2', 0.862493620474788), ('ZNF227', 1.0585493993299029), ('GATAD2A', 1.6875622250370892), ('NBR1', 0.8300991608725834), ('NKAP', 1.058074012865155), ('NOL8', 0.8678837579848362), ('BLOC1S3', 1.3720098777454055), ('SREK1IP1', 1.0760303969705762), ('SIPA1', 1.300905856122891), ('R3HDM4', 0.9164350891946832), ('SPG21', 1.1522131178201331), ('GTF3C2', 1.3253574987137569), ('PNN', 0.9971378124425282), ('BCLAF1', 1.1682564955130463), ('FPGS', 1.1686709494384349), ('GTF2A1', 1.0678238691320978), ('INPP5K', 0.9149345734521424), ('OTUD6B', 1.189387152650564), ('TRMT2A', 1.46817125678408), ('DIDO1', 1.6247882972416514), ('NCL', 0.8989896772596848), ('DDX3Y', 0.9124417299468608), ('UBALD2', 1.875667243002809), ('B3GNT2', 1.8781006129421127), ('UBR4', 1.1372347323517615), ('ZNF594', 1.551777505175755), ('DNM2', 1.3988593285761175), ('POM121C', 1.259581576030428), ('PUM3', 1.3295208745618543), ('NUFIP1', 0.8538942420167259), ('SNX30', 1.1556338376654072), ('PPP1R12C', 0.8365500784169222), ('MAP3K7', 0.8718540628904915), ('B3GALNT2', 0.8750215193972011), ('POLR3C', 0.9097551028758608), ('SIGMAR1', 1.4178223213511616), ('ZSCAN32', 0.9283654980505106), ('URB1', 1.0559997492636597), ('CRTC2', 1.8313686522971016), ('POLG2', 1.17766201186791), ('TNIP2', 0.9712315858272264), ('OXLD1', 1.0410480473168908), ('ARF6', 0.9167933921836234), ('GPBP1', 0.9800022880739536), ('RNF38', 0.998507154592855), ('MYBBP1A', 1.0340635575499624), ('ERF', 0.8622452265326306), ('PHACTR2', 0.987793647076677), ('STT3B', 0.913393063993854), ('NOLC1', 0.994847101207458), ('TTL', 1.1677760820040806), ('GHITM', 1.252922781394859), ('UBXN8', 0.7938011489530489), ('PPP4R3A', 1.0899211198662062), ('DPAGT1', 0.810722873466453), ('FAM76B', 1.2342902567065226), ('PPTC7', 1.0936142344153166), ('LARP7', 1.664023155803225), ('DDB1', 1.6972873166424614), ('RANBP9', 1.8445822435186008), ('SLC35A3', 1.0255089654737644), ('GUCD1', 0.833472448183266), ('ZNF207', 2.246585182293578), ('FBXO45', 0.979610155032032), ('RB1', 1.5399788028164054), ('ADAM10', 0.8267953979175473), ('ALKBH5', 1.4842673906154875), ('ZNF12', 1.3675566482934485), ('NFKB1', 0.8665838386127863), ('CTBP2', 0.8255583616080245), ('ZNF134', 1.2179203761930215), ('C19orf54', 1.1678044317268457), ('EXOSC6', 0.9126400255617644), ('BICD2', 0.8251509256392717), ('RXRB', 0.8081155061650291), ('SIN3A', 2.137254784562177), ('MNT', 1.0484677428750844), ('DUS1L', 2.143584912956939), ('MTR', 1.020642874237442), ('MAP2K1', 0.8891936037776067), ('TOP3A', 1.0267270614019803), ('BAZ1B', 0.8154573173603932), ('PATL1', 0.885779334020881), ('ANGEL1', 0.963253743610606), ('YTHDF2', 0.9991265589101314), ('POM121', 1.671943088280293), ('ORC5', 0.9843381251444652), ('PAPOLA', 1.4527118870404745), ('SCRIB', 1.01962049094651), ('FEM1B', 1.073154114473281), ('NFKBIB', 0.8742197321264982), ('MICU2', 1.276119820124542), ('CARNMT1', 0.9455115186544284), ('FAM120AOS', 1.205229757535962), ('GAPVD1', 2.819614283658469), ('WDR12', 2.0410201864303974), ('MED26', 0.822077900365906), ('EIF2S2', 0.9899421243734904), ('CEP120', 2.17139829246867), ('EIF4ENIF1', 0.8568840827395721), ('DPYSL2', 1.0610734855703687), ('DGKH', 1.1611010271786308), ('TMEM245', 1.937023727017024), ('INPP1', 1.1194411268645463), ('CHCHD3', 2.4633914680693048), ('SMG5', 1.0272663733040448), ('CLK2', 1.5967605219188088), ('SLC39A14', 1.855931137038972), ('ITFG2', 0.9815127783062896), ('RABEP1', 1.6045285551881536), ('IST1', 1.3183788175674214), ('STARD7', 2.3498905563974013), ('ZNF548', 0.8998571292194502), ('COASY', 1.1603175721227394), ('SP3', 0.8593776497886064), ('PPP1R15B', 1.7256980257269068), ('TRIM27', 0.966431871528324), ('NUP153', 0.8337361759939016), ('SF3B3', 1.2921701894640552)]	4717
YY1	dbcorrdb__POLR2A__ENCSR000DLM_1__m1	0.0872632	4.22324	1e-06	1	gene is annotated for similar motif dbcorrdb__YY1__ENCSR000EWF_1__m2 ('YY1 (ENCSR000EWF-1, motif 2)'; q-value = 5.39e-07)	frozenset({'activating', 'hg38__refseq-r80__500bp_up_and_100bp_down_tss.mc9nr.genes_vs_motifs.rankings', 'weight>90.0%'})	[('HCFC1', 1.4351676131790845), ('PTBP1', 0.9190556238770587), ('DEDD', 1.1856930659960785), ('ADNP', 0.8941136830842178), ('STAG2', 1.2559681812809975), ('RBM15B', 0.9639033363907594), ('CNOT3', 1.028815108460056), ('DHX15', 1.1540131752599778), ('FEM1A', 0.8412465073663118), ('MED1', 2.040539621197605), ('TPGS1', 0.7883765588901825), ('PRR14', 2.084880648259621), ('WDR82', 0.8955552367011179), ('CCAR1', 1.1552067628484357), ('TRMT1', 1.7524150266812455), ('KDM3A', 0.9614517438727712), ('ZBTB11', 3.029284930945228), ('NKRF', 0.9243817571178516), ('PUM1', 0.8743467914482344), ('SF3A1', 1.2688221511905573), ('LUC7L3', 1.0375715371935463), ('MTO1', 0.9265192333988956), ('LSM14A', 0.912162037668132), ('DDX17', 1.9345003638835272), ('USP6NL', 1.1382637633823796), ('IST1', 1.3183788175674214), ('USP21', 2.7643092398688207), ('GOLPH3', 0.8182350899683369), ('SYNCRIP', 1.161850880251317), ('IP6K1', 1.8021825925589736), ('WIZ', 1.2983924208232274), ('INTS8', 0.8539305428870169), ('PRRC2C', 1.644488831154454), ('PPP2R2A', 1.9431091128793208), ('RIF1', 0.8508827000914602), ('NELFA', 2.370531658808334), ('MED25', 2.2654563319592365), ('SLC39A9', 1.207318582293359), ('ZNF318', 0.916431574051618), ('CRKL', 2.493222358346872), ('ATF4', 1.160314648282156), ('ZNF207', 2.246585182293578), ('ZBTB40', 1.5253395638252534), ('POLR3E', 2.2014330161882576), ('ETAA1', 1.300798616218738), ('CNOT1', 1.2056041414523009), ('PAPOLA', 1.4527118870404745), ('SRRM1', 0.811880382931164), ('ASXL2', 1.0471788069666623), ('RXRB', 0.8081155061650291), ('NDRG3', 1.0228914037169072), ('OGT', 1.1548122700977292), ('AP3D1', 0.9149107611297868), ('UTP20', 1.3100595830049142), ('NRF1', 1.0566454020340446), ('POLR3D', 2.413405350284012), ('DCAF8', 1.6543854625731087), ('WDR33', 0.917473852071737), ('SRRM2', 2.4174905868950827), ('PPP1R15B', 1.7256980257269068), ('CCNK', 1.8153597398411192), ('UBE3A', 1.6752378736180809), ('BAZ1B', 0.8154573173603932), ('UBE2J2', 1.2624763561513128), ('TOMM40L', 1.1202300175266844), ('MTDH', 1.0905452062042544), ('PPTC7', 1.0936142344153166), ('WTAP', 1.7853290411335236), ('SRSF2', 1.125232775617354), ('EIF4G1', 1.493303371132517), ('LMTK2', 0.931644400194656), ('ATP13A1', 0.821949963948132), ('DESI2', 1.0331805239535772), ('PRPF38B', 1.677893225095807), ('TAF4', 0.846710964713809), ('CRAMP1', 1.2264457871703454), ('OIP5-AS1', 1.0152270607913945), ('SMG5', 1.0272663733040448), ('PUM2', 0.903915292459862), ('OTUD4', 2.7255700528672158), ('MAT2A', 2.085835164665239), ('ZNF574', 1.5285860286725983), ('RAF1', 1.4771307210663396), ('ANAPC1', 1.12758163238942), ('SLC23A2', 1.1578736493214703), ('RBM5', 1.1134023124273984), ('EIF3B', 2.374078908853834), ('GTF3C2', 1.3253574987137569), ('CSNK2A1', 1.1520453163381723), ('DCAF6', 0.9368472966252248), ('DIDO1', 1.6247882972416514), ('TAF6', 0.959392701653022), ('MNT', 1.0484677428750844), ('BANP', 1.0057830196429425), ('SF1', 1.1838752376511923), ('UBE3C', 1.728463353211518), ('NUS1', 0.8425389561570524), ('HSPA9', 1.9923061565378868), ('SEC23IP', 1.320631854352159), ('SCAF4', 1.1993758028874275), ('IRAK1', 0.9552028195659132), ('BCLAF1', 1.1682564955130463), ('STARD7', 2.3498905563974013), ('YBX3', 1.9737875984122093), ('DGKH', 1.1611010271786308), ('FPGS', 1.1686709494384349), ('CUL2', 0.7853317942761189), ('TM9SF4', 0.9106601993945952), ('LYRM7', 1.411382797396027), ('CHD4', 1.6025993912127945), ('EEF2', 1.4553144689778594), ('ADAR', 1.1418253972136003), ('LINC00294', 1.2195165156991865), ('PSMB4', 1.2382640494512995), ('PAK2', 0.8254117295710444), ('GHITM', 1.252922781394859), ('TLE3', 1.0234447592639913), ('RPAP2', 0.8016501949255376), ('NOLC1', 0.994847101207458), ('NAIF1', 0.9648624408489184), ('ZNF335', 1.529896296759519), ('CSDE1', 1.0694997266380069)]	1012
YY1	c2h2_zfs__M4297	0.0824162	3.87817	0	0.369565	gene is orthologous to FBgn0035997 in D. melanogaster (identity = 36%) which is directly annotated for motif	frozenset({'activating', 'hg38__refseq-r80__500bp_up_and_100bp_down_tss.mc9nr.genes_vs_motifs.rankings', 'weight>90.0%'})	[('IREB2', 1.0386122618596294), ('SMG5', 1.0272663733040448), ('UBE2D3', 1.2773833574578746), ('MED1', 2.040539621197605), ('TUBGCP5', 0.8273172217454122), ('GRB2', 0.862493620474788), ('ASH2L', 0.8507447509749269), ('AHCTF1', 1.5891974023058133), ('CSDE1', 1.0694997266380069), ('MAP3K7', 0.8718540628904915), ('SMG7', 2.4817427513575065), ('NOL9', 1.3721886146351223), ('CAND1', 1.482030903653074), ('BANP', 1.0057830196429425), ('PPCDC', 1.094049908531858), ('LSM14A', 0.912162037668132), ('PPP4R3B', 1.7693626641984022), ('RBM15', 0.8081653776957496), ('CHUK', 2.8177807533334662), ('MICU2', 1.276119820124542), ('DCAF6', 0.9368472966252248), ('DBR1', 1.3304964683942089), ('SUGP1', 1.670519117877503), ('SLC39A9', 1.207318582293359), ('RXRB', 0.8081155061650291), ('SRRT', 0.9126456268615988), ('SMARCA5', 1.0687284260873895), ('DDX3Y', 0.9124417299468608), ('GDI2', 0.8784122544863955), ('EDRF1', 1.604480715822569), ('ETF1', 1.0875849118496808), ('MYSM1', 1.2983851849320496), ('GTF2A1', 1.0678238691320978), ('PDS5A', 0.9370378474727676), ('TLE3', 1.0234447592639913), ('CCNT1', 1.3210435124771716), ('GID8', 0.8472021087575413), ('YY1', 1.0), ('ADNP2', 0.9235948020349836), ('ATF4', 1.160314648282156), ('RANBP9', 1.8445822435186008), ('LTA4H', 0.8358915526402056), ('RPS2', 1.893866639463245), ('UBAP2L', 1.5183645362968103), ('DIDO1', 1.6247882972416514), ('COASY', 1.1603175721227394), ('BCLAF1', 1.1682564955130463), ('AP4E1', 1.3343832266995337), ('SLU7', 0.7857992683285587), ('TP53', 1.6376891675232916), ('SRSF4', 0.9167807395531612), ('KHSRP', 1.1297963997809606), ('PPRC1', 0.9085163128397088), ('ATP2C1', 0.8661495724672909), ('KBTBD7', 0.8025503147345258), ('SUZ12', 0.8833047383619295), ('CHERP', 1.146446513699134), ('NBR1', 0.8300991608725834), ('SLC9A6', 1.0910544767314718), ('DDX17', 1.9345003638835272), ('TNPO2', 1.3289515144876645), ('SPG21', 1.1522131178201331), ('SLC35B4', 1.428438869262063), ('NOL8', 0.8678837579848362), ('CTBP2', 0.8255583616080245), ('CDK8', 0.8244700320685355), ('ATXN2L', 0.96769628950909), ('YTHDF2', 0.9991265589101314), ('RIF1', 0.8508827000914602), ('ZKSCAN5', 0.9629062327814052), ('RAD9A', 1.1963391204141192), ('SF3B3', 1.2921701894640552), ('PDE12', 1.0088952095898824), ('UBE3A', 1.6752378736180809), ('DHX16', 0.9842710388592728), ('LARP7', 1.664023155803225), ('GNAS', 0.9197998669996548), ('CUL2', 0.7853317942761189), ('GSPT1', 0.9583875259990772), ('DCAF8', 1.6543854625731087), ('CNOT8', 1.9890720515301952), ('STK35', 1.1661798179362255), ('DPYSL2', 1.0610734855703687), ('KMT2B', 0.8631221100235996), ('NFKB1', 0.8665838386127863), ('NCL', 0.8989896772596848), ('STK10', 0.8860672746511196), ('NPEPL1', 1.9144701273965847), ('CUL1', 2.371302747071966), ('ZBTB11', 3.029284930945228), ('NAT10', 1.085117278946678), ('ABCF1', 1.1276680564932138), ('ADNP', 0.8941136830842178), ('PRPF38B', 1.677893225095807), ('CNOT3', 1.028815108460056), ('CAB39L', 1.1059177898903738), ('SMAD2', 1.654932420768353), ('NUDT19', 0.9922810614374894), ('VMA21', 0.8697545406761267), ('KDM3A', 0.9614517438727712), ('LINS1', 0.946064175451415), ('RNF6', 1.3446011709648484), ('SCAF4', 1.1993758028874275), ('NFKBIB', 0.8742197321264982), ('CHTF8', 0.8618909008587028), ('VCPIP1', 1.6399299146756556), ('EXO5', 1.1046391703804523), ('PNN', 0.9971378124425282), ('JADE2', 1.5681211112246736), ('STT3B', 0.913393063993854), ('ZNF783', 1.5030011904074916), ('SNAPC3', 0.7857699410373132), ('ZNF594', 1.551777505175755), ('LYRM7', 1.411382797396027), ('HNRNPH1', 0.8315355560240718), ('TXNDC5', 0.9257495263169768), ('ATPAF1', 1.1770592334234673), ('TMEM245', 1.937023727017024), ('EIF3H', 1.0308553575343191), ('HCFC1', 1.4351676131790845), ('PAPOLA', 1.4527118870404745), ('SRRM1', 0.811880382931164), ('NUP133', 2.1055642653684448), ('PABPC4', 1.465229303913501), ('ERF', 0.8622452265326306), ('FAM91A1', 1.4938968926842418), ('KCTD5', 1.0647523141075383), ('SLC25A26', 0.964719456890297), ('TRIM25', 0.8041173499512968), ('RAB10', 0.9608197919146904), ('USP36', 1.500849983667092), ('ZNF276', 1.0023182883624673), ('SF1', 1.1838752376511923), ('ZNF263', 1.0106336912919431), ('POLR3C', 0.9097551028758608), ('TIAL1', 0.895533638975817), ('GNS', 0.8946902390704117), ('ATAD1', 0.9025982890787884), ('TBC1D24', 1.2035244270565433), ('RFTN1', 0.8788625338665662), ('ASXL2', 1.0471788069666623), ('KIF2A', 0.8299467042040146), ('FAR1', 2.252927184013048), ('CDIP1', 0.9145572029712524), ('SLC39A13', 0.8252175005513901), ('WDR12', 2.0410201864303974), ('ANKRD50', 0.8316219988674094), ('NCKIPSD', 1.0222400010530124), ('TRMT1', 1.7524150266812455), ('AP3M1', 0.8541971875011899), ('ANAPC1', 1.12758163238942), ('CEP120', 2.17139829246867), ('CREB1', 1.463416511777456), ('MED28', 0.9097233007345876), ('OGT', 1.1548122700977292), ('ADD1', 0.9897356900429274), ('NUFIP2', 1.861334392277027), ('EID2', 1.1678058153596442), ('ELF2', 1.3443528226250876), ('PPP1R15B', 1.7256980257269068), ('MEMO1', 0.7899986220262175), ('RBM5', 1.1134023124273984), ('WAC', 1.2804779585167938), ('UBQLN1', 0.9906311401018154), ('CRKL', 2.493222358346872), ('RTF1', 1.5841090224227266), ('RPAP2', 0.8016501949255376), ('UTP20', 1.3100595830049142), ('PTBP1', 0.9190556238770587), ('SS18', 1.096514796022169), ('RNF38', 0.998507154592855), ('SLC25A33', 1.246840385103578), ('SETD7', 0.9033494575360114), ('UBTF', 1.799533896411327), ('HSPA9', 1.9923061565378868), ('WWP1', 1.1813225706402868), ('SACM1L', 1.7372498784731756), ('PPP6C', 1.023612884538359), ('AGPAT3', 1.069600379970216), ('PUM3', 1.3295208745618543), ('RAB35', 0.7893554515168145), ('PTPMT1', 1.095455952684741), ('FAM102B', 0.7921612779046846), ('CNOT1', 1.2056041414523009), ('BAG4', 0.9666354419164742), ('PPP3R1', 1.0781479463040982), ('DPY19L3', 1.2126917826030457), ('ULK3', 0.8747434670392845), ('YY1AP1', 1.3714153169166727), ('PAPLN', 0.8677935226948955), ('EIF4ENIF1', 0.8568840827395721), ('TUG1', 0.9125262619539776), ('UBE2J1', 0.8636749189345473), ('NOLC1', 0.994847101207458), ('NRF1', 1.0566454020340446), ('DPP6', 0.9145939229971248), ('ZCCHC3', 0.9261700778795822), ('WRNIP1', 1.928148754575564), ('ZBTB40', 1.5253395638252534), ('LRPPRC', 0.9389137148795702), ('NCLN', 0.8764448433302054), ('CUTC', 1.0543011513627087), ('ZNF37A', 0.7844464354215097), ('EIF4G1', 1.493303371132517), ('GFM1', 2.102844999281173), ('SF3A3', 0.9418104151960516), ('ACTR1B', 0.8051877137751621), ('CDC42EP1', 0.9966239386861444), ('WNK1', 1.832438203208681), ('ARMC1', 0.8898716791181525), ('POP1', 1.562638893852918), ('CCAR2', 1.2875320291634729), ('WDR82', 0.8955552367011179), ('PPP2CB', 1.049870253872603), ('DGKH', 1.1611010271786308), ('PGAM5', 1.474452700919318), ('CXXC5', 0.9783165525658188), ('SLC12A2', 1.366579862610552), ('SMARCAL1', 1.4528372766184203), ('MADD', 0.9435346080545054), ('ESF1', 0.9537111062551772), ('SPEN', 1.275016685825819), ('AATF', 1.0092875577822842), ('MROH1', 0.8555525086778399), ('ADIPOR2', 0.8553609634034169), ('STARD7', 2.3498905563974013), ('SEC23IP', 1.320631854352159), ('XPOT', 1.4443649618852792), ('STX17', 0.7929317175313136), ('FAM76B', 1.2342902567065226), ('DNAJC2', 0.8252155034483444), ('TP53BP2', 1.526874071172599), ('USP22', 0.8077219559120041), ('MAP2K1', 0.8891936037776067), ('PYROXD1', 2.722871829159117), ('RBM15B', 0.9639033363907594), ('LEO1', 1.03945928337656), ('SCYL2', 1.2990076867943352), ('MPLKIP', 2.4351563973534485), ('ERCC5', 1.363056963329217), ('YIPF6', 0.9655784691311028), ('LHFPL2', 1.071064246095217), ('OPA1', 1.3232689760858718), ('EDC4', 1.3169197828301449), ('SH3BGRL', 0.8019092242255083), ('PUM2', 0.903915292459862), ('ZNF768', 1.303194883104789), ('FEM1A', 0.8412465073663118), ('RSBN1', 1.2107362497712213), ('TSNAX', 2.721030517937615), ('INPP5K', 0.9149345734521424), ('DDB1', 1.6972873166424614), ('NUP153', 0.8337361759939016), ('C15orf48', 1.0505472830135163), ('REPS1', 2.814985533155593), ('LONP1', 0.8320492603991237), ('GABPB1-AS1', 1.1259327555102616), ('ARL5A', 0.8963376857975294), ('CAPN10', 1.0141371354268838), ('APPL1', 0.8707910272856071), ('EIF2S2', 0.9899421243734904), ('SLC35A3', 1.0255089654737644), ('EIF3B', 2.374078908853834), ('DPP8', 0.9444739157699132), ('DTNBP1', 0.9545880276109234), ('CNOT7', 1.2287779858035797), ('BLOC1S3', 1.3720098777454055), ('PRRC2C', 1.644488831154454), ('TM9SF3', 1.003650378521214), ('OTUD4', 2.7255700528672158), ('NKRF', 0.9243817571178516), ('USP7', 1.9509873582910344), ('NUP88', 1.0105931925238254), ('PHAX', 0.9061927967111512), ('ORC5', 0.9843381251444652), ('OGFOD3', 0.8491619942420242), ('SLC25A36', 0.8375702009379248), ('MOCS1', 1.2229265174655846), ('TBC1D10B', 1.3604642685974622), ('SRSF9', 2.11876462229394), ('PIGC', 1.0117090510741709), ('CLPTM1L', 1.1869980116452696), ('PATL1', 0.885779334020881), ('NAF1', 1.3232924149570222), ('SLC35F1', 1.889490433739175), ('CCDC47', 2.556387853727621), ('TMEM87A', 1.549469295130597), ('NELFA', 2.370531658808334), ('CHD4', 1.6025993912127945), ('KIAA2013', 1.085124985452476), ('UBE2M', 1.7558323969279308), ('SDE2', 1.9552764075445237), ('CLN3', 0.8082431691568227), ('EIF3J', 1.0397912195122565)]	3989
YY1	flyfactorsurvey__phol_SOLEXA_5_FBgn0035997	0.0825883	3.89042	0	0.369565	gene is orthologous to FBgn0035997 in D. melanogaster (identity = 36%) which is directly annotated for motif	frozenset({'activating', 'hg38__refseq-r80__500bp_up_and_100bp_down_tss.mc9nr.genes_vs_motifs.rankings', 'weight>90.0%'})	[('VKORC1L1', 1.5490916759977753), ('DCAF8', 1.6543854625731087), ('NKRF', 0.9243817571178516), ('INAFM2', 1.1446118123855769), ('CNOT7', 1.2287779858035797), ('TUG1', 0.9125262619539776), ('UBTF', 1.799533896411327), ('CNOT3', 1.028815108460056), ('ELAVL1', 1.2785455208133445), ('MED26', 0.822077900365906), ('WAC', 1.2804779585167938), ('LSM14A', 0.912162037668132), ('SIN3A', 2.137254784562177), ('PCF11', 1.4109809321864208), ('EFCAB14', 1.0635112542952632), ('PABPC1', 0.8840252701247241), ('DPP8', 0.9444739157699132), ('FEM1A', 0.8412465073663118), ('RBM15B', 0.9639033363907594), ('CTBP2', 0.8255583616080245), ('USF2', 1.612536069741287), ('SMG5', 1.0272663733040448), ('HNRNPA0', 1.4119310129991112), ('GSPT1', 0.9583875259990772), ('DCAF6', 0.9368472966252248), ('ADIPOR2', 0.8553609634034169), ('GTF2A1', 1.0678238691320978), ('FAM102B', 0.7921612779046846), ('ADNP', 0.8941136830842178), ('DEDD', 1.1856930659960785), ('CRTC2', 1.8313686522971016), ('RABEP1', 1.6045285551881536), ('FBXW7', 0.8370541282135682), ('PPTC7', 1.0936142344153166), ('SCYL2', 1.2990076867943352), ('PRELID1', 1.0215135326919695), ('EEF2', 1.4553144689778594), ('DHX15', 1.1540131752599778), ('MKNK2', 1.344475230175916), ('NRF1', 1.0566454020340446), ('CPSF6', 1.9882259065202428), ('OGT', 1.1548122700977292), ('EXOC5', 1.036435278245587), ('PRPF38B', 1.677893225095807), ('CREB1', 1.463416511777456), ('EIF4ENIF1', 0.8568840827395721), ('ETF1', 1.0875849118496808), ('SPEN', 1.275016685825819), ('EIF4G1', 1.493303371132517), ('UBE2D3', 1.2773833574578746), ('AP5M1', 1.111050598953879), ('HIRA', 0.8213979849054854), ('YY1', 1.0), ('CCP110', 0.8790892691438542), ('FNTA', 1.6351694590969807), ('TYRO3', 2.3742424132957733), ('SYNCRIP', 1.161850880251317), ('CCAR2', 1.2875320291634729), ('CCDC93', 0.8820093119532205), ('TM9SF3', 1.003650378521214), ('SRRM1', 0.811880382931164), ('PHRF1', 0.9133604687593124), ('NUP153', 0.8337361759939016), ('PRKAR2A', 1.00417183570725), ('SAMD4B', 1.144326280325454), ('LMTK2', 0.931644400194656), ('RAB35', 0.7893554515168145), ('MED1', 2.040539621197605), ('CPSF4', 0.9502264515091644), ('YY1AP1', 1.3714153169166727), ('POLR3C', 0.9097551028758608), ('SMG1', 1.2100953877469252), ('ASXL2', 1.0471788069666623), ('LHFPL2', 1.071064246095217), ('SLC35F1', 1.889490433739175), ('BICD2', 0.8251509256392717), ('DPYSL2', 1.0610734855703687), ('FAM76B', 1.2342902567065226), ('CBFB', 0.9127360816661052), ('TRIM28', 0.909930261047611), ('PUM2', 0.903915292459862), ('UPF1', 0.8725053744201868), ('GOLPH3', 0.8182350899683369), ('MED25', 2.2654563319592365), ('REPS1', 2.814985533155593), ('AHCTF1', 1.5891974023058133), ('PPM1A', 1.6853240482810516), ('STARD7', 2.3498905563974013), ('NFKB1', 0.8665838386127863), ('SMARCAL1', 1.4528372766184203), ('WDR12', 2.0410201864303974), ('PPIG', 2.6762970719038197), ('CXXC5', 0.9783165525658188), ('CNKSR2', 0.8314445203161067), ('GNAS', 0.9197998669996548), ('SLC19A2', 1.0182813304457428), ('CLK2', 1.5967605219188088), ('SMARCA5', 1.0687284260873895), ('GAPVD1', 2.819614283658469), ('PPRC1', 0.9085163128397088), ('ARF6', 0.9167933921836234), ('FXR2', 0.9396782909544328), ('TLE3', 1.0234447592639913), ('USP6NL', 1.1382637633823796), ('PUM1', 0.8743467914482344), ('YBX1', 1.0534448472160018), ('TMEM245', 1.937023727017024), ('AIDA', 1.0143023438454926), ('YTHDF2', 0.9991265589101314), ('BAZ1B', 0.8154573173603932), ('ANKRD50', 0.8316219988674094), ('DDI2', 1.4792236299014545), ('SCAF11', 1.3162683254869514), ('AMIGO1', 0.9401540570919472), ('DPP6', 0.9145939229971248), ('ZNF318', 0.916431574051618), ('SLC25A28', 0.8015599315136984), ('FAR1', 2.252927184013048), ('SLC12A2', 1.366579862610552), ('KHSRP', 1.1297963997809606), ('SMAD2', 1.654932420768353), ('PPP2R2A', 1.9431091128793208), ('PAK2', 0.8254117295710444), ('NDRG3', 1.0228914037169072), ('SAMD1', 0.8647649830145485), ('SF1', 1.1838752376511923), ('POLR3E', 2.2014330161882576), ('APPL1', 0.8707910272856071), ('ZNF212', 0.8483587783990695), ('INTS3', 0.8927605589815104), ('E2F4', 1.9241793743747708), ('HIPK1', 0.924080887290949), ('NUFIP2', 1.861334392277027), ('EIF3J', 1.0397912195122565), ('ATP1A1', 1.812241177872222), ('GRID1', 0.979070906840848), ('NBR1', 0.8300991608725834), ('CUL1', 2.371302747071966), ('ATP2C1', 0.8661495724672909), ('PTPRA', 0.894242404588588), ('SLC35A3', 1.0255089654737644), ('SCAF4', 1.1993758028874275), ('ELF2', 1.3443528226250876), ('GRB2', 0.862493620474788), ('SCRIB', 1.01962049094651), ('MEMO1', 0.7899986220262175), ('RIF1', 0.8508827000914602), ('R3HDM4', 0.9164350891946832), ('UBE2M', 1.7558323969279308), ('SAMD8', 0.9470756193249432), ('KDM3A', 0.9614517438727712), ('LIX1L', 1.0738897601311763), ('ATXN2L', 0.96769628950909), ('KMT2B', 0.8631221100235996), ('MAT2A', 2.085835164665239), ('ERF', 0.8622452265326306), ('STAG2', 1.2559681812809975), ('ALDH18A1', 1.662376861998756), ('MICU2', 1.276119820124542), ('JADE2', 1.5681211112246736), ('GNB2', 1.2194540215275438), ('UBE3A', 1.6752378736180809), ('PATL1', 0.885779334020881), ('NUS1', 0.8425389561570524), ('CUL2', 0.7853317942761189), ('PHF10', 1.717000301506174), ('ATF4', 1.160314648282156), ('LRRC14', 1.0711443035105783), ('ZNF276', 1.0023182883624673), ('MAPKAPK5', 3.286813865766092), ('NIPA2', 1.9772568186647888), ('CHERP', 1.146446513699134), ('TMEM33', 0.8395339462924194), ('KLF16', 0.8830215448607333), ('ALKBH5', 1.4842673906154875), ('HSP90AB1', 0.8803589046218249), ('RP9', 1.855863509261511), ('UBA2', 0.8617033016032827), ('POLR3D', 2.413405350284012), ('YTHDF1', 1.1414192621131891), ('MADD', 0.9435346080545054), ('USPL1', 1.4493048248861762), ('HCFC1', 1.4351676131790845), ('SF3A1', 1.2688221511905573), ('UBR4', 1.1372347323517615), ('ILKAP', 1.8958365850456436), ('EIF3A', 1.3725775855473945), ('TMEM201', 1.9130528050717623), ('RAD9A', 1.1963391204141192), ('UBE2J2', 1.2624763561513128), ('CACNB1', 1.9371614320489128), ('YAF2', 2.3995125579631846), ('USP21', 2.7643092398688207), ('DGKH', 1.1611010271786308), ('PITPNA', 2.1774537726408445), ('CSNK2A2', 0.9254434953345826), ('OGFOD3', 0.8491619942420242), ('NCL', 0.8989896772596848), ('AP3D1', 0.9149107611297868), ('XPO1', 1.118647691088767), ('PRR14', 2.084880648259621), ('FBRSL1', 1.863626992449951), ('CHTF8', 0.8618909008587028), ('ATP13A1', 0.821949963948132), ('ZNF207', 2.246585182293578), ('SLC16A1', 0.8088278978596086), ('BCLAF1', 1.1682564955130463), ('DNM2', 1.3988593285761175), ('PEX3', 0.9631018406022874), ('TTL', 1.1677760820040806), ('TDG', 0.9425283022520212), ('KLHL2', 1.5987423378198955), ('FOXJ2', 0.8187447068131446), ('DNAJA2', 0.8974217490023177), ('MTMR9', 1.2790725698118766), ('CUTC', 1.0543011513627087), ('RFTN1', 0.8788625338665662), ('CRKL', 2.493222358346872), ('TAF2', 0.9897863730979292), ('PPP6C', 1.023612884538359), ('DDB1', 1.6972873166424614), ('CHPF2', 0.7965870108549824), ('ATP6V0A2', 2.102360858812567), ('CDK8', 0.8244700320685355), ('WRNIP1', 1.928148754575564), ('BMI1', 3.3266174023523822), ('BCL2L14', 0.940596456399682), ('ATP11B', 0.8344349646576458), ('SLC9A6', 1.0910544767314718), ('WTAP', 1.7853290411335236), ('ADCY3', 1.4796028741286702), ('KIAA2013', 1.085124985452476), ('OTUD4', 2.7255700528672158), ('PPP2CB', 1.049870253872603), ('WDR82', 0.8955552367011179), ('ACBD5', 0.8880914761025387), ('SPG21', 1.1522131178201331), ('SPAG9', 0.9691930134643922), ('PABPC4', 1.465229303913501), ('B3GNT2', 1.8781006129421127), ('PTBP1', 0.9190556238770587), ('ANKRD46', 1.848066940719711), ('DNAJC5', 1.4536400772998956), ('B3GALNT2', 0.8750215193972011), ('ORC5', 0.9843381251444652), ('CCNK', 1.8153597398411192), ('SNX30', 1.1556338376654072), ('TBC1D13', 1.5836507565788196), ('ZBTB40', 1.5253395638252534), ('PPP1R12C', 0.8365500784169222), ('METTL9', 0.8159499720209947), ('PDS5A', 0.9370378474727676), ('AZIN1', 0.9661609392107634), ('MLLT6', 1.3051519570322243), ('ACTR2', 1.4226579946714912), ('RELL1', 0.80744366551139), ('PHACTR2', 0.987793647076677), ('ZNF592', 1.094373011459992), ('ZNF518B', 0.8159130085663436), ('AGPAT3', 1.069600379970216), ('ZNF768', 1.303194883104789)]	3650
YY1	cisbp__M5152	0.0825769	3.88961	0	0.369565	gene is orthologous to FBgn0035997 in D. melanogaster (identity = 36%) which is directly annotated for motif	frozenset({'activating', 'hg38__refseq-r80__500bp_up_and_100bp_down_tss.mc9nr.genes_vs_motifs.rankings', 'weight>90.0%'})	[('VKORC1L1', 1.5490916759977753), ('CNOT7', 1.2287779858035797), ('CNOT3', 1.028815108460056), ('NKRF', 0.9243817571178516), ('TUG1', 0.9125262619539776), ('UBTF', 1.799533896411327), ('DPP8', 0.9444739157699132), ('INAFM2', 1.1446118123855769), ('ADIPOR2', 0.8553609634034169), ('DCAF8', 1.6543854625731087), ('USF2', 1.612536069741287), ('OGT', 1.1548122700977292), ('RABEP1', 1.6045285551881536), ('DHX15', 1.1540131752599778), ('RBM15B', 0.9639033363907594), ('SRRM1', 0.811880382931164), ('ELAVL1', 1.2785455208133445), ('EIF4ENIF1', 0.8568840827395721), ('LSM14A', 0.912162037668132), ('MED26', 0.822077900365906), ('HNRNPA0', 1.4119310129991112), ('TYRO3', 2.3742424132957733), ('SIN3A', 2.137254784562177), ('GSPT1', 0.9583875259990772), ('RAB35', 0.7893554515168145), ('HIRA', 0.8213979849054854), ('PRKAR2A', 1.00417183570725), ('NRF1', 1.0566454020340446), ('SMG5', 1.0272663733040448), ('REPS1', 2.814985533155593), ('MKNK2', 1.344475230175916), ('EFCAB14', 1.0635112542952632), ('CCP110', 0.8790892691438542), ('WAC', 1.2804779585167938), ('DEDD', 1.1856930659960785), ('ARF6', 0.9167933921836234), ('MED1', 2.040539621197605), ('LMTK2', 0.931644400194656), ('PPTC7', 1.0936142344153166), ('NUP153', 0.8337361759939016), ('PABPC1', 0.8840252701247241), ('CBFB', 0.9127360816661052), ('CRTC2', 1.8313686522971016), ('PRELID1', 1.0215135326919695), ('ASXL2', 1.0471788069666623), ('FAM102B', 0.7921612779046846), ('CREB1', 1.463416511777456), ('PPM1A', 1.6853240482810516), ('GTF2A1', 1.0678238691320978), ('TLE3', 1.0234447592639913), ('GOLPH3', 0.8182350899683369), ('SF1', 1.1838752376511923), ('CCAR2', 1.2875320291634729), ('EEF2', 1.4553144689778594), ('SCAF11', 1.3162683254869514), ('PCF11', 1.4109809321864208), ('BICD2', 0.8251509256392717), ('CTBP2', 0.8255583616080245), ('CPSF6', 1.9882259065202428), ('ADNP', 0.8941136830842178), ('POLR3C', 0.9097551028758608), ('HCFC1', 1.4351676131790845), ('YY1', 1.0), ('CNKSR2', 0.8314445203161067), ('FBXW7', 0.8370541282135682), ('TM9SF3', 1.003650378521214), ('E2F4', 1.9241793743747708), ('TRIM28', 0.909930261047611), ('PPIG', 2.6762970719038197), ('UPF1', 0.8725053744201868), ('DCAF6', 0.9368472966252248), ('PPP2R2A', 1.9431091128793208), ('CXXC5', 0.9783165525658188), ('PHRF1', 0.9133604687593124), ('SYNCRIP', 1.161850880251317), ('KHSRP', 1.1297963997809606), ('NUS1', 0.8425389561570524), ('SPEN', 1.275016685825819), ('FEM1A', 0.8412465073663118), ('EIF4G1', 1.493303371132517), ('YY1AP1', 1.3714153169166727), ('USP21', 2.7643092398688207), ('NFKB1', 0.8665838386127863), ('AMIGO1', 0.9401540570919472), ('CCDC93', 0.8820093119532205), ('SLC35F1', 1.889490433739175), ('FXR2', 0.9396782909544328), ('UBE2J2', 1.2624763561513128), ('GRID1', 0.979070906840848), ('WDR33', 0.917473852071737), ('CLK2', 1.5967605219188088), ('GAPVD1', 2.819614283658469), ('ZNF212', 0.8483587783990695), ('CUL2', 0.7853317942761189), ('RIF1', 0.8508827000914602), ('CPSF4', 0.9502264515091644), ('ZNF318', 0.916431574051618), ('SAMD4B', 1.144326280325454), ('ATF4', 1.160314648282156), ('CUL1', 2.371302747071966), ('ATP6V0A2', 2.102360858812567), ('SCRIB', 1.01962049094651), ('SLC23A2', 1.1578736493214703), ('MED25', 2.2654563319592365), ('SF3A1', 1.2688221511905573), ('DPYSL2', 1.0610734855703687), ('STARD7', 2.3498905563974013), ('KDM3A', 0.9614517438727712), ('DPP6', 0.9145939229971248), ('YAF2', 2.3995125579631846), ('AGPAT3', 1.069600379970216), ('CACNB1', 1.9371614320489128), ('WDR12', 2.0410201864303974), ('YBX1', 1.0534448472160018), ('USP6NL', 1.1382637633823796), ('MAPKAPK5', 3.286813865766092), ('XPO1', 1.118647691088767), ('NCBP3', 2.05760302140104), ('LHFPL2', 1.071064246095217), ('NDRG3', 1.0228914037169072), ('CHTF8', 0.8618909008587028), ('TNPO2', 1.3289515144876645), ('ALKBH5', 1.4842673906154875), ('YTHDF1', 1.1414192621131891), ('STAG2', 1.2559681812809975), ('DNM2', 1.3988593285761175), ('UBE2D3', 1.2773833574578746), ('CRAMP1', 1.2264457871703454), ('PPRC1', 0.9085163128397088), ('AHCTF1', 1.5891974023058133), ('UBE2M', 1.7558323969279308), ('ZNF202', 1.0224616324455496), ('EIF3A', 1.3725775855473945), ('MAT2A', 2.085835164665239), ('SAMD1', 0.8647649830145485), ('ANKRD50', 0.8316219988674094), ('ELF2', 1.3443528226250876), ('FAM171A1', 0.8431273155918187), ('EXOC5', 1.036435278245587), ('MAP2K1', 0.8891936037776067), ('PEX3', 0.9631018406022874), ('EDC4', 1.3169197828301449), ('GNAS', 0.9197998669996548), ('CSNK2A2', 0.9254434953345826), ('CLUH', 0.7940473305369737), ('MEMO1', 0.7899986220262175), ('NCL', 0.8989896772596848), ('TMEM245', 1.937023727017024), ('INTS3', 0.8927605589815104), ('MTDH', 1.0905452062042544), ('LRRC14', 1.0711443035105783), ('AP5M1', 1.111050598953879), ('GNB2', 1.2194540215275438), ('SLC19A2', 1.0182813304457428), ('ATP11B', 0.8344349646576458), ('DGKH', 1.1611010271786308), ('BAZ1B', 0.8154573173603932), ('CHPF2', 0.7965870108549824), ('SLC12A2', 1.366579862610552), ('IFT122', 0.9359343783657178), ('TMEM33', 0.8395339462924194), ('PTPRA', 0.894242404588588), ('POLR3E', 2.2014330161882576), ('RNF38', 0.998507154592855), ('PROSER1', 1.454964411039232), ('MNT', 1.0484677428750844), ('ACBD5', 0.8880914761025387), ('PPP4R3B', 1.7693626641984022), ('TRRAP', 0.8484156820496954), ('ATXN2L', 0.96769628950909), ('INPP5A', 0.8376694847244243), ('BCLAF1', 1.1682564955130463), ('CDK8', 0.8244700320685355), ('STAT2', 1.1088213381205896), ('ATP2C1', 0.8661495724672909), ('CLINT1', 0.9286182648612376), ('PRR14', 2.084880648259621), ('PATL1', 0.885779334020881), ('SCYL2', 1.2990076867943352), ('OTUD4', 2.7255700528672158), ('EIF3J', 1.0397912195122565), ('GRB2', 0.862493620474788), ('ZNF592', 1.094373011459992), ('OGFOD3', 0.8491619942420242), ('ETF1', 1.0875849118496808), ('FAM76B', 1.2342902567065226), ('PUM2', 0.903915292459862), ('MADD', 0.9435346080545054), ('PUM1', 0.8743467914482344), ('AP3D1', 0.9149107611297868), ('ATP13A1', 0.821949963948132), ('CCNK', 1.8153597398411192), ('KIAA2013', 1.085124985452476), ('B3GNT2', 1.8781006129421127), ('ADAM17', 0.8300510576380353), ('SPAG9', 0.9691930134643922), ('ETAA1', 1.300798616218738), ('RP9', 1.855863509261511), ('NACC1', 0.9477272603218828), ('TAF4', 0.846710964713809), ('DNAJA2', 0.8974217490023177), ('FNTA', 1.6351694590969807), ('HSPA9', 1.9923061565378868), ('CNOT1', 1.2056041414523009), ('SMARCA5', 1.0687284260873895), ('PHF10', 1.717000301506174), ('ILKAP', 1.8958365850456436), ('FBRSL1', 1.863626992449951), ('RFTN1', 0.8788625338665662), ('GABPB1-AS1', 1.1259327555102616), ('SP1', 2.333238920980007), ('SEC23IP', 1.320631854352159), ('FAR1', 2.252927184013048), ('RAB3GAP2', 1.0897633155409103), ('CS', 0.9790149874429128), ('CCAR1', 1.1552067628484357), ('USPL1', 1.4493048248861762), ('USP7', 1.9509873582910344), ('ERF', 0.8622452265326306), ('SLC39A9', 1.207318582293359), ('SLC25A28', 0.8015599315136984), ('IP6K1', 1.8021825925589736), ('TP53BP2', 1.526874071172599), ('SMG1', 1.2100953877469252), ('SLC9A6', 1.0910544767314718), ('ARL5A', 0.8963376857975294), ('YTHDF2', 0.9991265589101314), ('DDI2', 1.4792236299014545), ('TAF2', 0.9897863730979292), ('KLHL18', 1.012168833775783), ('RNF6', 1.3446011709648484), ('PAK2', 0.8254117295710444), ('DDB1', 1.6972873166424614), ('ZNF276', 1.0023182883624673), ('PBX2', 1.4849660773064022), ('MROH1', 0.8555525086778399), ('WRNIP1', 1.928148754575564), ('SCAF4', 1.1993758028874275), ('MLLT6', 1.3051519570322243), ('AIDA', 1.0143023438454926), ('PUSL1', 1.2114047275776478), ('NIPA2', 1.9772568186647888), ('RAF1', 1.4771307210663396), ('ALDH18A1', 1.662376861998756), ('PAPOLA', 1.4527118870404745), ('GET4', 1.384472958598588), ('ORC5', 0.9843381251444652), ('TBC1D13', 1.5836507565788196), ('APPL1', 0.8707910272856071), ('SLC16A1', 0.8088278978596086), ('PPP2CB', 1.049870253872603), ('ZNF518B', 0.8159130085663436), ('UBE3A', 1.6752378736180809), ('MICU2', 1.276119820124542), ('ADD1', 0.9897356900429274), ('WWP1', 1.1813225706402868), ('DDX17', 1.9345003638835272), ('BAG4', 0.9666354419164742), ('LRP3', 1.6262606581981305), ('ATMIN', 1.1959028793960114), ('ADCY3', 1.4796028741286702), ('SAMD8', 0.9470756193249432), ('GPR137B', 2.1389152094862744), ('AZIN1', 0.9661609392107634), ('METTL6', 0.8949309312135639), ('WTAP', 1.7853290411335236), ('CHERP', 1.146446513699134), ('ANKRD46', 1.848066940719711), ('ABCF1', 1.1276680564932138), ('GLRX5', 1.5438730383364174), ('CAPN10', 1.0141371354268838), ('SMG7', 2.4817427513575065), ('GTF2H3', 1.1735570912626256), ('API5', 1.1063080242898389), ('PRR7', 0.8173755572544481), ('INTS8', 0.8539305428870169), ('DESI2', 1.0331805239535772), ('PPP4R3A', 1.0899211198662062), ('GTF3C2', 1.3253574987137569), ('DAP3', 1.1726891183134562), ('CDC42EP1', 0.9966239386861444), ('INPP5K', 0.9149345734521424), ('TGFBRAP1', 2.1174706927522537), ('ISCA1', 0.9131809009998222), ('WIZ', 1.2983924208232274), ('SUGP1', 1.670519117877503), ('URB2', 1.1768662890277484), ('AP4E1', 1.3343832266995337), ('NOP2', 1.2350104768318697), ('CEP95', 1.5657657827688751), ('DDX3Y', 0.9124417299468608), ('USP36', 1.500849983667092), ('IRAK1', 0.9552028195659132), ('RELL1', 0.80744366551139), ('LIX1L', 1.0738897601311763), ('ZBTB40', 1.5253395638252534), ('RBM15', 0.8081653776957496), ('DDX31', 0.7855944642094403), ('SLC30A6', 0.960324468813174), ('LARP4', 0.8263614916892685), ('KLF16', 0.8830215448607333), ('UBAC1', 2.1142775171432704), ('SLC39A14', 1.855931137038972), ('MAP2K4', 0.8028789581575941), ('MFSD14B', 1.474955044627105), ('FAM120AOS', 1.205229757535962), ('R3HDM4', 0.9164350891946832), ('METTL9', 0.8159499720209947), ('PPHLN1', 1.1115378506180151), ('SP3', 0.8593776497886064), ('VMA21', 0.8697545406761267), ('BMI1', 3.3266174023523822), ('PTBP1', 0.9190556238770587), ('RPAP2', 0.8016501949255376), ('ARMC1', 0.8898716791181525), ('AGAP6', 1.3467202031082508), ('CRTC3', 1.240719971463588), ('TRAPPC10', 0.7983171390552413), ('CLPTM1L', 1.1869980116452696), ('KLHL2', 1.5987423378198955), ('PARN', 0.7979223231686288), ('WAPL', 1.0085205032534512), ('INTS5', 1.928390065383521), ('YKT6', 0.8789621026475405), ('ZNF496', 1.184090092619236), ('RRP1B', 1.0141000201656147), ('FOXJ2', 0.8187447068131446), ('FARP2', 1.3021786760750562), ('USP22', 0.8077219559120041), ('TRMT1', 1.7524150266812455), ('ACTR2', 1.4226579946714912), ('NELFA', 2.370531658808334), ('DNAJC5', 1.4536400772998956), ('ZNF639', 0.9308153410621984), ('SS18', 1.096514796022169), ('OIP5-AS1', 1.0152270607913945), ('HSP90AB1', 0.8803589046218249), ('RBM28', 1.2610568331511631), ('SMARCAL1', 1.4528372766184203), ('STK11IP', 1.136681547764136), ('IST1', 1.3183788175674214), ('PPIF', 1.6492614756097166), ('SMAD2', 1.654932420768353), ('ERI3', 1.411474222530826), ('POLR3D', 2.413405350284012), ('RB1', 1.5399788028164054), ('RBM41', 0.8170057064477523), ('CSNK2A1', 1.1520453163381723), ('PBLD', 1.1249742257128692), ('YIPF6', 0.9655784691311028), ('EP400', 0.8104264305528891), ('SLBP', 0.9891127282144814), ('TPGS1', 0.7883765588901825), ('SLC35B4', 1.428438869262063), ('RANBP9', 1.8445822435186008), ('SFT2D2', 1.0019677702448089), ('PABPC4', 1.465229303913501), ('ATP1A1', 1.812241177872222), ('SLC35A3', 1.0255089654737644)]	4978
YY1	flyfactorsurvey__phol_SANGER_5_FBgn0035997	0.082917	3.91382	0	0.369565	gene is orthologous to FBgn0035997 in D. melanogaster (identity = 36%) which is directly annotated for motif	frozenset({'activating', 'hg38__refseq-r80__500bp_up_and_100bp_down_tss.mc9nr.genes_vs_motifs.rankings', 'weight>90.0%'})	[('PTBP1', 0.9190556238770587), ('HCFC1', 1.4351676131790845), ('KDM3A', 0.9614517438727712), ('STAG2', 1.2559681812809975), ('AP3D1', 0.9149107611297868), ('WDR82', 0.8955552367011179), ('SRRM1', 0.811880382931164), ('FEM1A', 0.8412465073663118), ('CRKL', 2.493222358346872), ('PRR14', 2.084880648259621), ('RBM15B', 0.9639033363907594), ('DHX15', 1.1540131752599778), ('BAZ1B', 0.8154573173603932), ('ZBTB40', 1.5253395638252534), ('NKRF', 0.9243817571178516), ('CCAR1', 1.1552067628484357), ('MED1', 2.040539621197605), ('SYNCRIP', 1.161850880251317), ('TPGS1', 0.7883765588901825), ('CNOT3', 1.028815108460056), ('ETAA1', 1.300798616218738), ('SLC39A9', 1.207318582293359), ('PUM1', 0.8743467914482344), ('USP6NL', 1.1382637633823796), ('OGT', 1.1548122700977292), ('UBTF', 1.799533896411327), ('WTAP', 1.7853290411335236), ('WIZ', 1.2983924208232274), ('ADNP', 0.8941136830842178), ('PPP2R2A', 1.9431091128793208), ('DDX17', 1.9345003638835272), ('LSM14A', 0.912162037668132), ('SF3A1', 1.2688221511905573), ('UBE3A', 1.6752378736180809), ('PPTC7', 1.0936142344153166), ('IP6K1', 1.8021825925589736), ('INTS8', 0.8539305428870169), ('GOLPH3', 0.8182350899683369), ('TLE3', 1.0234447592639913), ('OIP5-AS1', 1.0152270607913945), ('NRF1', 1.0566454020340446), ('DEDD', 1.1856930659960785), ('MNT', 1.0484677428750844), ('NELFA', 2.370531658808334), ('UTP20', 1.3100595830049142), ('CSNK2A1', 1.1520453163381723), ('RIF1', 0.8508827000914602), ('ATP13A1', 0.821949963948132), ('PRRC2C', 1.644488831154454), ('SRRT', 0.9126456268615988), ('WDR33', 0.917473852071737), ('ZNF318', 0.916431574051618), ('OTUD4', 2.7255700528672158), ('ATF4', 1.160314648282156), ('PRPF38B', 1.677893225095807), ('SF1', 1.1838752376511923), ('MTDH', 1.0905452062042544), ('NUS1', 0.8425389561570524), ('DCAF8', 1.6543854625731087), ('NDRG3', 1.0228914037169072), ('TRMT1', 1.7524150266812455), ('LMTK2', 0.931644400194656), ('SLC23A2', 1.1578736493214703), ('ZNF207', 2.246585182293578), ('NONO', 0.8718802709248412), ('TUG1', 0.9125262619539776), ('REPS1', 2.814985533155593), ('RAF1', 1.4771307210663396), ('TOMM40L', 1.1202300175266844), ('LINC00294', 1.2195165156991865), ('DESI2', 1.0331805239535772), ('BANP', 1.0057830196429425), ('STARD7', 2.3498905563974013), ('IST1', 1.3183788175674214), ('IRAK1', 0.9552028195659132), ('LUC7L3', 1.0375715371935463), ('ASXL2', 1.0471788069666623), ('MED25', 2.2654563319592365), ('ZBTB11', 3.029284930945228), ('UBE2K', 1.7440868895456916)]	546
YY1	cisbp__M5154	0.0914901	4.52417	0	0.400966	gene is orthologous to FBgn0002521 in D. melanogaster (identity = 40%) which is directly annotated for motif	frozenset({'activating', 'hg38__refseq-r80__500bp_up_and_100bp_down_tss.mc9nr.genes_vs_motifs.rankings', 'weight>90.0%'})	[('PPTC7', 1.0936142344153166), ('OTUD4', 2.7255700528672158), ('UBA2', 0.8617033016032827), ('SLC39A13', 0.8252175005513901), ('MTMR9', 1.2790725698118766), ('XPO1', 1.118647691088767), ('YRDC', 1.7028646007707058), ('RNF6', 1.3446011709648484), ('LARP4', 0.8263614916892685), ('GTF3C2', 1.3253574987137569), ('ATXN2L', 0.96769628950909), ('SLC30A6', 0.960324468813174), ('ZBTB11', 3.029284930945228), ('INTS3', 0.8927605589815104), ('RRS1', 0.9532615022351512), ('GRB2', 0.862493620474788), ('SF3B3', 1.2921701894640552), ('UBE2G2', 1.22985603132776), ('TNPO2', 1.3289515144876645), ('PARN', 0.7979223231686288), ('OVCA2', 0.8430469520587313), ('PPIG', 2.6762970719038197), ('CLINT1', 0.9286182648612376), ('FBXW7', 0.8370541282135682), ('SF1', 1.1838752376511923), ('YTHDF2', 0.9991265589101314), ('TNPO3', 0.9925888107801496), ('CCDC47', 2.556387853727621), ('CHERP', 1.146446513699134), ('CCDC97', 0.9491025138933136), ('ACBD5', 0.8880914761025387), ('PPP2CB', 1.049870253872603), ('CCAR2', 1.2875320291634729), ('MADD', 0.9435346080545054), ('INPP5K', 0.9149345734521424), ('AHCTF1', 1.5891974023058133), ('EXOC5', 1.036435278245587), ('KCTD5', 1.0647523141075383), ('PUM3', 1.3295208745618543), ('SHQ1', 1.0401929807805304), ('GRPEL2', 1.0086101175712527), ('EDC4', 1.3169197828301449), ('METTL6', 0.8949309312135639), ('DPP8', 0.9444739157699132), ('SDE2', 1.9552764075445237), ('ASXL2', 1.0471788069666623), ('AAR2', 1.338779906314624), ('HCFC1', 1.4351676131790845), ('ZNF202', 1.0224616324455496), ('STK4', 1.005059754267913), ('SRSF4', 0.9167807395531612), ('STK11IP', 1.136681547764136), ('GRID1', 0.979070906840848), ('STAG2', 1.2559681812809975), ('MAP1S', 0.9522829697735116), ('BAP1', 1.4659150226195563), ('IMPA1', 1.5254424043808572), ('DCAF6', 0.9368472966252248), ('C18orf25', 1.3478193988053302), ('CREB1', 1.463416511777456), ('SCYL2', 1.2990076867943352), ('ALKBH1', 1.4319444331262978), ('KBTBD7', 0.8025503147345258), ('TGFBR1', 1.8315159968054728), ('DHX8', 1.3422267731747668), ('TFB2M', 1.2136770161472237), ('MED17', 1.5189657981577445), ('TMEM184C', 1.0863384238322833), ('E2F4', 1.9241793743747708), ('NBR1', 0.8300991608725834), ('ATP13A1', 0.821949963948132), ('TLE3', 1.0234447592639913), ('CNOT10', 0.9498276144560572), ('ZNF45', 1.4133000671343825), ('USB1', 1.1088170671350466), ('SLU7', 0.7857992683285587), ('DDX21', 0.8252476316334336), ('PHRF1', 0.9133604687593124), ('OIP5-AS1', 1.0152270607913945), ('GGA1', 0.8179192528481525), ('SRRM2', 2.4174905868950827), ('MED26', 0.822077900365906), ('DEXI', 1.5853977025457386), ('WAC', 1.2804779585167938), ('AMFR', 1.24302728184188), ('MAP2K1', 0.8891936037776067), ('GTF2H2C', 0.8261893444209187), ('ITFG2', 0.9815127783062896), ('SLC39A9', 1.207318582293359), ('UTP4', 1.7300461919878467), ('PIGM', 1.966224898199877), ('GTF2A1', 1.0678238691320978), ('CDK8', 0.8244700320685355), ('ZNF598', 1.7194931488334853), ('CUL2', 0.7853317942761189), ('MPLKIP', 2.4351563973534485), ('ADIPOR2', 0.8553609634034169), ('MORN1', 0.8207343218493692), ('LARP7', 1.664023155803225), ('NOL7', 1.2284299727150172), ('SETD7', 0.9033494575360114), ('KDM3A', 0.9614517438727712), ('ZNF496', 1.184090092619236), ('DHX15', 1.1540131752599778), ('ATF4', 1.160314648282156), ('SMG7', 2.4817427513575065), ('CUL4A', 0.9551504182206562), ('ATPAF1', 1.1770592334234673), ('ZNF276', 1.0023182883624673), ('CTBP2', 0.8255583616080245), ('SIN3A', 2.137254784562177), ('DPP6', 0.9145939229971248), ('PPP6C', 1.023612884538359), ('PYROXD1', 2.722871829159117), ('DEDD', 1.1856930659960785), ('TFE3', 1.2120855266583042), ('SF3A3', 0.9418104151960516), ('CXXC5', 0.9783165525658188), ('ADNP', 0.8941136830842178), ('TRIM27', 0.966431871528324), ('USP36', 1.500849983667092), ('ADO', 1.5607140210058112), ('RB1CC1', 0.8650093475661662), ('GAN', 0.8796499712511521), ('CCDC93', 0.8820093119532205), ('SUZ12', 0.8833047383619295), ('EIF2S3', 0.8702547662269255), ('SREK1IP1', 1.0760303969705762), ('PDE12', 1.0088952095898824), ('NRF1', 1.0566454020340446), ('PITPNA', 2.1774537726408445), ('NKRF', 0.9243817571178516), ('RAB35', 0.7893554515168145), ('SCAF11', 1.3162683254869514), ('OPA1', 1.3232689760858718), ('PGAM5', 1.474452700919318), ('SUGP1', 1.670519117877503), ('FEM1A', 0.8412465073663118), ('WNK1', 1.832438203208681), ('PCF11', 1.4109809321864208), ('VMA21', 0.8697545406761267), ('SNRNP200', 1.2214498323035612), ('NORAD', 0.9382026369012828), ('CHPF2', 0.7965870108549824), ('YBX1', 1.0534448472160018), ('OGT', 1.1548122700977292), ('NOL9', 1.3721886146351223), ('DDX3Y', 0.9124417299468608), ('CDC27', 0.959252940105726), ('ZNF335', 1.529896296759519), ('RNF38', 0.998507154592855), ('BCLAF1', 1.1682564955130463), ('RBM28', 1.2610568331511631), ('ADAM17', 0.8300510576380353), ('ATAD1', 0.9025982890787884), ('USP38', 0.8286113638225158), ('GFM1', 2.102844999281173), ('MAPKAPK5', 3.286813865766092), ('BAZ1B', 0.8154573173603932), ('NCLN', 0.8764448433302054), ('HEATR1', 1.1691818821818831), ('ZBTB49', 0.7993942722179767), ('CARNMT1', 0.9455115186544284), ('PPCDC', 1.094049908531858), ('CCP110', 0.8790892691438542), ('FAM98B', 0.940772021250549), ('SLC23A2', 1.1578736493214703), ('PAPOLA', 1.4527118870404745), ('CMPK1', 0.8063633078100282), ('RFK', 0.8456174548720974), ('PPP3R1', 1.0781479463040982), ('UBE2J2', 1.2624763561513128), ('GTF2H3', 1.1735570912626256), ('ELAVL1', 1.2785455208133445), ('NOL8', 0.8678837579848362), ('AP5M1', 1.111050598953879), ('NUP153', 0.8337361759939016), ('DPY19L3', 1.2126917826030457), ('AQR', 0.9488631037494744), ('WWP1', 1.1813225706402868), ('HSP90AB1', 0.8803589046218249), ('MEMO1', 0.7899986220262175), ('TOP3A', 1.0267270614019803), ('ZRANB2', 2.1063382754309985), ('VCPIP1', 1.6399299146756556), ('AATF', 1.0092875577822842), ('PRR14', 2.084880648259621), ('BAG4', 0.9666354419164742), ('WDR12', 2.0410201864303974), ('CHUK', 2.8177807533334662), ('ATP2C1', 0.8661495724672909), ('FAM76B', 1.2342902567065226), ('SAMD8', 0.9470756193249432), ('COASY', 1.1603175721227394), ('NFKBIB', 0.8742197321264982), ('ERCC5', 1.363056963329217), ('TRAPPC10', 0.7983171390552413), ('USP46', 0.991481140371008), ('POLR3C', 0.9097551028758608), ('ANAPC1', 1.12758163238942), ('SCO1', 1.0787788774439802), ('CEP120', 2.17139829246867), ('RRP9', 1.4501073732921772), ('DDX17', 1.9345003638835272), ('UBR4', 1.1372347323517615), ('LETM1', 2.460808036609757), ('POLG2', 1.17766201186791), ('SYNCRIP', 1.161850880251317), ('TTL', 1.1677760820040806), ('SPAG9', 0.9691930134643922), ('STAT2', 1.1088213381205896), ('MAT2A', 2.085835164665239), ('SART1', 1.7303942220800284), ('MED1', 2.040539621197605), ('UBXN8', 0.7938011489530489), ('SPG21', 1.1522131178201331), ('LINS1', 0.946064175451415), ('EIF4ENIF1', 0.8568840827395721), ('CSDE1', 1.0694997266380069), ('INTS8', 0.8539305428870169), ('DIDO1', 1.6247882972416514), ('SLC25A17', 1.1792996198056989), ('EXOSC6', 0.9126400255617644), ('RPS2', 1.893866639463245), ('INTS5', 1.928390065383521), ('UBE2D3', 1.2773833574578746), ('UBAC1', 2.1142775171432704), ('DTNBP1', 0.9545880276109234), ('MROH1', 0.8555525086778399), ('ARMC1', 0.8898716791181525), ('TAF15', 0.8422100626512057), ('ZNF263', 1.0106336912919431), ('MNT', 1.0484677428750844), ('TBC1D24', 1.2035244270565433), ('VPS51', 0.8042488911023986), ('MED25', 2.2654563319592365), ('SLC39A14', 1.855931137038972), ('GSPT1', 0.9583875259990772), ('UBTF', 1.799533896411327), ('FBRSL1', 1.863626992449951), ('DDHD1', 0.8743904189606666), ('ABCF1', 1.1276680564932138), ('NKAP', 1.058074012865155), ('B3GALNT2', 0.8750215193972011), ('DDB1', 1.6972873166424614), ('SP3', 0.8593776497886064), ('LRCH2', 1.010554517630462), ('HNRNPA0', 1.4119310129991112), ('HSPA9', 1.9923061565378868), ('PBX2', 1.4849660773064022), ('NAIF1', 0.9648624408489184), ('LRIF1', 1.2158893286301309), ('PRRC2C', 1.644488831154454), ('TMEM245', 1.937023727017024), ('SLC25A33', 1.246840385103578), ('PABPC1', 0.8840252701247241), ('RABEP1', 1.6045285551881536), ('ADD1', 0.9897356900429274), ('PIK3R4', 1.0190850259545512), ('STARD7', 2.3498905563974013), ('HIRA', 0.8213979849054854), ('SMG5', 1.0272663733040448), ('SRSF9', 2.11876462229394), ('SNX30', 1.1556338376654072), ('PNN', 0.9971378124425282), ('TPGS1', 0.7883765588901825), ('FNTA', 1.6351694590969807), ('ZNF787', 1.0265073600778396), ('ATP1A1', 1.812241177872222), ('FAM102B', 0.7921612779046846), ('CNKSR2', 0.8314445203161067), ('GNAS', 0.9197998669996548), ('SIAH2', 1.9647374889344469), ('MRPS26', 1.054852428477546), ('UBE2K', 1.7440868895456916), ('CRKL', 2.493222358346872), ('TMEM68', 0.868161054176335), ('CUTC', 1.0543011513627087), ('TP53BP2', 1.526874071172599), ('DHX16', 0.9842710388592728), ('GLRX5', 1.5438730383364174), ('ZNF12', 1.3675566482934485), ('PBLD', 1.1249742257128692), ('POP1', 1.562638893852918), ('SMARCAL1', 1.4528372766184203), ('ORC5', 0.9843381251444652), ('C17orf58', 1.128350926855568), ('ATP6V0A2', 2.102360858812567), ('PIGK', 0.9547430578302528), ('DNAJC10', 1.0386048593220134), ('NUP133', 2.1055642653684448), ('ETF1', 1.0875849118496808), ('ACTR2', 1.4226579946714912), ('PABPC4', 1.465229303913501), ('ARID3B', 0.90902534621081), ('URI1', 1.0198174154493824), ('SLC35A3', 1.0255089654737644), ('AP3D1', 0.9149107611297868), ('DPYSL2', 1.0610734855703687), ('PPP4R3A', 1.0899211198662062), ('CDIP1', 0.9145572029712524), ('CUL1', 2.371302747071966), ('SCAF4', 1.1993758028874275), ('CAND1', 1.482030903653074), ('POLR3D', 2.413405350284012), ('SLC35B4', 1.428438869262063), ('SS18', 1.096514796022169), ('EIF2AK1', 1.1900651613098223), ('SFT2D2', 1.0019677702448089), ('YKT6', 0.8789621026475405), ('ZNF318', 0.916431574051618), ('LYRM7', 1.411382797396027), ('AVEN', 0.8382502587969949), ('PRELID1', 1.0215135326919695), ('ERI3', 1.411474222530826), ('DR1', 0.8101618869123158), ('CNOT8', 1.9890720515301952), ('NIPA2', 1.9772568186647888), ('UBE3A', 1.6752378736180809), ('SNAPC3', 0.7857699410373132), ('NOM1', 2.0607710322602), ('ALDH18A1', 1.662376861998756), ('WDR43', 1.0206792871041674), ('GATAD2A', 1.6875622250370892), ('SNHG7', 1.632254290111047), ('ZNF227', 1.0585493993299029), ('LUC7L3', 1.0375715371935463), ('PPP1R15B', 1.7256980257269068), ('PIGC', 1.0117090510741709), ('LEMD3', 1.0351754098930463), ('PSMB4', 1.2382640494512995), ('DUS1L', 2.143584912956939), ('TBC1D13', 1.5836507565788196), ('XPOT', 1.4443649618852792), ('LTA4H', 0.8358915526402056), ('OGFR', 1.043049677346368), ('ADPGK', 1.9843524303615396), ('NCL', 0.8989896772596848), ('PRRC2A', 1.003644350138255), ('TM9SF3', 1.003650378521214), ('ZNF121', 1.438886787845178), ('SLC16A1', 0.8088278978596086), ('TIAL1', 0.895533638975817), ('TMEM33', 0.8395339462924194), ('ZNF594', 1.551777505175755), ('GHITM', 1.252922781394859), ('UBAP2L', 1.5183645362968103), ('POLDIP2', 1.16908818544879), ('FAM91A1', 1.4938968926842418), ('ULK3', 0.8747434670392845), ('SH3BGRL', 0.8019092242255083), ('KLF16', 0.8830215448607333), ('RFTN1', 0.8788625338665662), ('EIF4EBP2', 0.8066877012550707), ('PTBP1', 0.9190556238770587), ('RPAP2', 0.8016501949255376), ('RPRD1B', 1.6171071387389422), ('BANP', 1.0057830196429425), ('ZPR1', 0.86214754073287), ('CLK2', 1.5967605219188088), ('LEO1', 1.03945928337656), ('SMARCA5', 1.0687284260873895), ('ILKAP', 1.8958365850456436), ('ZNF146', 1.1278240826986676), ('MFSD12', 0.978685160692318), ('CHD4', 1.6025993912127945), ('POM121', 1.671943088280293), ('KLHL18', 1.012168833775783), ('MIEF1', 1.0754163820138605), ('ZNF768', 1.303194883104789), ('ZNF26', 1.2432568283734278), ('CNOT7', 1.2287779858035797), ('SLC19A2', 1.0182813304457428), ('WDR33', 0.917473852071737)]	4959
YY1	cisbp__M5155	0.0856521	4.10854	0	0.400966	gene is orthologous to FBgn0002521 in D. melanogaster (identity = 40%) which is directly annotated for motif	frozenset({'activating', 'hg38__refseq-r80__500bp_up_and_100bp_down_tss.mc9nr.genes_vs_motifs.rankings', 'weight>90.0%'})	[('HCFC1', 1.4351676131790845), ('PTBP1', 0.9190556238770587), ('STAG2', 1.2559681812809975), ('ADNP', 0.8941136830842178), ('RBM15B', 0.9639033363907594), ('FEM1A', 0.8412465073663118), ('CNOT3', 1.028815108460056), ('DEDD', 1.1856930659960785), ('WDR82', 0.8955552367011179), ('KDM3A', 0.9614517438727712), ('MED1', 2.040539621197605), ('DHX15', 1.1540131752599778), ('SF3A1', 1.2688221511905573), ('CCAR1', 1.1552067628484357), ('USP6NL', 1.1382637633823796), ('ZBTB11', 3.029284930945228), ('IP6K1', 1.8021825925589736), ('LSM14A', 0.912162037668132), ('TRMT1', 1.7524150266812455), ('DDX17', 1.9345003638835272), ('ZNF318', 0.916431574051618), ('DCAF8', 1.6543854625731087), ('ETAA1', 1.300798616218738), ('MTO1', 0.9265192333988956), ('PUM1', 0.8743467914482344), ('RXRB', 0.8081155061650291), ('LUC7L3', 1.0375715371935463), ('ZBTB40', 1.5253395638252534), ('POLR3D', 2.413405350284012), ('PRRC2C', 1.644488831154454), ('ZNF207', 2.246585182293578), ('RIF1', 0.8508827000914602), ('TPGS1', 0.7883765588901825), ('SYNCRIP', 1.161850880251317), ('UTP20', 1.3100595830049142), ('WDR33', 0.917473852071737), ('POLR3E', 2.2014330161882576), ('SRRM1', 0.811880382931164), ('NELFA', 2.370531658808334), ('PPTC7', 1.0936142344153166), ('NDRG3', 1.0228914037169072), ('SLC39A9', 1.207318582293359), ('IST1', 1.3183788175674214), ('WIZ', 1.2983924208232274), ('UBE3A', 1.6752378736180809), ('NRF1', 1.0566454020340446), ('CCNK', 1.8153597398411192), ('PRPF38B', 1.677893225095807), ('INTS8', 0.8539305428870169), ('USP21', 2.7643092398688207), ('CRKL', 2.493222358346872), ('ASXL2', 1.0471788069666623), ('OTUD4', 2.7255700528672158), ('AP3D1', 0.9149107611297868), ('SRRM2', 2.4174905868950827), ('PRR14', 2.084880648259621), ('OGT', 1.1548122700977292), ('CNOT1', 1.2056041414523009), ('ZNF574', 1.5285860286725983), ('TOMM40L', 1.1202300175266844), ('SRSF2', 1.125232775617354), ('PAPOLA', 1.4527118870404745), ('MED25', 2.2654563319592365), ('PUM2', 0.903915292459862), ('PPP1R15B', 1.7256980257269068), ('GOLPH3', 0.8182350899683369), ('MTDH', 1.0905452062042544), ('UBE2J2', 1.2624763561513128), ('WTAP', 1.7853290411335236), ('NUS1', 0.8425389561570524), ('RBM5', 1.1134023124273984), ('SLC23A2', 1.1578736493214703), ('NKRF', 0.9243817571178516), ('BAZ1B', 0.8154573173603932), ('IRAK1', 0.9552028195659132), ('MNT', 1.0484677428750844), ('PPP2R2A', 1.9431091128793208), ('ANAPC1', 1.12758163238942), ('DESI2', 1.0331805239535772), ('UBE2D3', 1.2773833574578746), ('LMTK2', 0.931644400194656), ('RAF1', 1.4771307210663396), ('MAT2A', 2.085835164665239), ('CRAMP1', 1.2264457871703454), ('EIF3B', 2.374078908853834), ('GTF3C2', 1.3253574987137569), ('DIDO1', 1.6247882972416514), ('TAF6', 0.959392701653022), ('HSPA9', 1.9923061565378868), ('OIP5-AS1', 1.0152270607913945), ('TLE3', 1.0234447592639913), ('ATF4', 1.160314648282156), ('TAF4', 0.846710964713809), ('CSNK2A1', 1.1520453163381723), ('DCAF6', 0.9368472966252248), ('EIF4G1', 1.493303371132517), ('STARD7', 2.3498905563974013), ('SEC23IP', 1.320631854352159), ('DGKH', 1.1611010271786308), ('PSMB4', 1.2382640494512995), ('UBE3C', 1.728463353211518), ('GPBP1', 0.9800022880739536), ('SF1', 1.1838752376511923), ('TM9SF4', 0.9106601993945952), ('NONO', 0.8718802709248412), ('CUL2', 0.7853317942761189), ('ADAR', 1.1418253972136003), ('YBX3', 1.9737875984122093), ('SCAF4', 1.1993758028874275), ('DDX3Y', 0.9124417299468608), ('ERI3', 1.411474222530826), ('E2F6', 2.8106614520182536), ('CSDE1', 1.0694997266380069), ('ATP13A1', 0.821949963948132), ('FPGS', 1.1686709494384349), ('BANP', 1.0057830196429425), ('WWP1', 1.1813225706402868), ('ZNF227', 1.0585493993299029), ('TAF2', 0.9897863730979292), ('BCLAF1', 1.1682564955130463), ('EEF2', 1.4553144689778594), ('CHD4', 1.6025993912127945), ('SMG5', 1.0272663733040448), ('RPAP2', 0.8016501949255376), ('NOLC1', 0.994847101207458), ('LYRM7', 1.411382797396027), ('ZNF335', 1.529896296759519)]	1075
YY1	flyfactorsurvey__pho_SOLEXA_F1-3	0.0728132	3.19448	0	0.400966	gene is orthologous to FBgn0002521 in D. melanogaster (identity = 40%) which is directly annotated for motif	frozenset({'activating', 'hg38__refseq-r80__500bp_up_and_100bp_down_tss.mc9nr.genes_vs_motifs.rankings', 'weight>90.0%'})	[('LARP4', 0.8263614916892685), ('EXOC5', 1.036435278245587), ('RRS1', 0.9532615022351512), ('SLC39A9', 1.207318582293359), ('YKT6', 0.8789621026475405), ('GGA1', 0.8179192528481525), ('LRIF1', 1.2158893286301309), ('UBE2G2', 1.22985603132776), ('ALKBH1', 1.4319444331262978), ('DHX8', 1.3422267731747668), ('TMEM33', 0.8395339462924194), ('SLC25A17', 1.1792996198056989), ('SART1', 1.7303942220800284), ('PHRF1', 0.9133604687593124), ('TNPO3', 0.9925888107801496), ('TRAPPC10', 0.7983171390552413), ('SNRNP200', 1.2214498323035612), ('SAMD8', 0.9470756193249432), ('CUTC', 1.0543011513627087), ('PIGC', 1.0117090510741709), ('CNOT10', 0.9498276144560572), ('EDC4', 1.3169197828301449), ('ZNF202', 1.0224616324455496), ('USP38', 0.8286113638225158), ('CCDC47', 2.556387853727621), ('NOL7', 1.2284299727150172), ('DPP8', 0.9444739157699132), ('ATP13A1', 0.821949963948132), ('ATP2C1', 0.8661495724672909), ('SPG21', 1.1522131178201331), ('EIF2AK1', 1.1900651613098223), ('AP5M1', 1.111050598953879), ('ORC2', 1.3751803817019612), ('AQR', 0.9488631037494744), ('PDE12', 1.0088952095898824), ('PRELID1', 1.0215135326919695), ('TOP3A', 1.0267270614019803), ('SRSF2', 1.125232775617354), ('GFM1', 2.102844999281173), ('MARK2', 1.5214592583819342), ('CCDC97', 0.9491025138933136), ('HEATR1', 1.1691818821818831), ('CCAR2', 1.2875320291634729), ('UTP4', 1.7300461919878467), ('MTMR9', 1.2790725698118766), ('INTS3', 0.8927605589815104), ('VPS51', 0.8042488911023986), ('SRSF4', 0.9167807395531612), ('CSNK2A1', 1.1520453163381723), ('MORN1', 0.8207343218493692), ('ASXL2', 1.0471788069666623), ('UBE2J2', 1.2624763561513128), ('DBR1', 1.3304964683942089), ('GLRX5', 1.5438730383364174), ('RNF6', 1.3446011709648484), ('DHX16', 0.9842710388592728), ('PYROXD1', 2.722871829159117), ('CHCHD3', 2.4633914680693048), ('ZRANB2', 2.1063382754309985), ('SHQ1', 1.0401929807805304), ('SLU7', 0.7857992683285587), ('KCTD5', 1.0647523141075383), ('POLDIP2', 1.16908818544879), ('DDX21', 0.8252476316334336), ('KLHL2', 1.5987423378198955), ('ZBTB11', 3.029284930945228), ('WAC', 1.2804779585167938), ('PSMB4', 1.2382640494512995), ('ARPC5L', 1.5749250682107647), ('GTF2H2C', 0.8261893444209187), ('ADIPOR2', 0.8553609634034169), ('SCYL2', 1.2990076867943352), ('ZNF335', 1.529896296759519), ('ATAD1', 0.9025982890787884), ('ZNF263', 1.0106336912919431), ('LEMD3', 1.0351754098930463), ('GATAD2A', 1.6875622250370892), ('SLC30A6', 0.960324468813174), ('OVCA2', 0.8430469520587313), ('PPIG', 2.6762970719038197), ('COASY', 1.1603175721227394), ('XPO1', 1.118647691088767), ('MED17', 1.5189657981577445), ('RAB3GAP2', 1.0897633155409103), ('ABCF1', 1.1276680564932138), ('GRPEL2', 1.0086101175712527), ('PGAM5', 1.474452700919318), ('PPM1A', 1.6853240482810516), ('NORAD', 0.9382026369012828), ('ACTR2', 1.4226579946714912), ('VMA21', 0.8697545406761267), ('ADAM17', 0.8300510576380353), ('ATF4', 1.160314648282156), ('STK11IP', 1.136681547764136), ('E2F4', 1.9241793743747708), ('NUFIP2', 1.861334392277027), ('TM9SF3', 1.003650378521214), ('KLHL18', 1.012168833775783), ('DEDD', 1.1856930659960785), ('SLC35A3', 1.0255089654737644), ('POLR3C', 0.9097551028758608), ('TFB2M', 1.2136770161472237), ('C5orf22', 1.0817356368188338), ('PPHLN1', 1.1115378506180151), ('FBXO45', 0.979610155032032), ('RAB35', 0.7893554515168145), ('ACBD5', 0.8880914761025387), ('FAM91A1', 1.4938968926842418), ('YRDC', 1.7028646007707058), ('OGT', 1.1548122700977292), ('SCO1', 1.0787788774439802), ('BAG4', 0.9666354419164742), ('CUL4A', 0.9551504182206562), ('TMEM68', 0.868161054176335), ('USB1', 1.1088170671350466), ('MYBBP1A', 1.0340635575499624), ('AAR2', 1.338779906314624), ('POLG2', 1.17766201186791), ('ATMIN', 1.1959028793960114), ('SMG7', 2.4817427513575065), ('TPGS1', 0.7883765588901825), ('DR1', 0.8101618869123158), ('PUM2', 0.903915292459862), ('AATF', 1.0092875577822842), ('SFT2D2', 1.0019677702448089), ('MAP1S', 0.9522829697735116), ('CCP110', 0.8790892691438542), ('ZNF468', 2.331801126092808), ('GSPT1', 0.9583875259990772), ('ARID3B', 0.90902534621081), ('YBX1', 1.0534448472160018), ('PABPC1', 0.8840252701247241), ('PRR14', 2.084880648259621), ('SIGMAR1', 1.4178223213511616), ('CLN3', 0.8082431691568227), ('DCAF16', 0.8044491674686091), ('MAP2K1', 0.8891936037776067), ('EIF3H', 1.0308553575343191), ('SDE2', 1.9552764075445237), ('CLPTM1L', 1.1869980116452696), ('CDC27', 0.959252940105726), ('INPP5K', 0.9149345734521424), ('CUL2', 0.7853317942761189), ('PPP1R15B', 1.7256980257269068), ('LYRM7', 1.411382797396027), ('STK4', 1.005059754267913), ('PHAX', 0.9061927967111512), ('METTL6', 0.8949309312135639), ('HCFC1', 1.4351676131790845), ('ZNF787', 1.0265073600778396), ('SF3A3', 0.9418104151960516), ('TAF2', 0.9897863730979292), ('C18orf25', 1.3478193988053302), ('EIF2S3', 0.8702547662269255), ('UBE2D3', 1.2773833574578746), ('RNMT', 1.5761163844386863), ('REPS1', 2.814985533155593), ('MPLKIP', 2.4351563973534485), ('PUM3', 1.3295208745618543), ('PPP4R3A', 1.0899211198662062), ('PARN', 0.7979223231686288), ('NOP2', 1.2350104768318697), ('NCLN', 0.8764448433302054), ('UBAC1', 2.1142775171432704), ('NBR1', 0.8300991608725834), ('SF1', 1.1838752376511923), ('CNOT3', 1.028815108460056), ('LARP7', 1.664023155803225), ('OTUD4', 2.7255700528672158), ('CHERP', 1.146446513699134), ('ATP6V0A2', 2.102360858812567), ('SREK1IP1', 1.0760303969705762), ('MCUR1', 1.1613730165923384), ('STK10', 0.8860672746511196), ('ULK3', 0.8747434670392845), ('GTF2H3', 1.1735570912626256), ('BLOC1S3', 1.3720098777454055), ('MTR', 1.020642874237442), ('ZNF227', 1.0585493993299029), ('ITFG2', 0.9815127783062896), ('PEX3', 0.9631018406022874), ('MIEF1', 1.0754163820138605), ('SRRM2', 2.4174905868950827), ('LINS1', 0.946064175451415), ('PNN', 0.9971378124425282), ('AP4E1', 1.3343832266995337), ('NUP54', 0.8397073484699816), ('NKAP', 1.058074012865155), ('CHUK', 2.8177807533334662), ('ZNF761', 1.3263322987938115), ('PWP2', 0.9357715517843156), ('ZNF45', 1.4133000671343825), ('KAT2A', 1.3181250962096012), ('IMPA1', 1.5254424043808572), ('NAP1L1', 0.8828434282330623), ('TMEM184C', 1.0863384238322833), ('EIF3A', 1.3725775855473945), ('SIKE1', 1.6321601262958028), ('MRPS26', 1.054852428477546), ('CHPF2', 0.7965870108549824), ('RRP9', 1.4501073732921772), ('ZPR1', 0.86214754073287), ('TRMT1', 1.7524150266812455), ('EP400', 0.8104264305528891), ('NCL', 0.8989896772596848), ('NOLC1', 0.994847101207458), ('ZNF26', 1.2432568283734278), ('VPS33A', 1.0891215000771997), ('SPATA5L1', 1.245629896158002), ('ETF1', 1.0875849118496808), ('HIRA', 0.8213979849054854), ('PPP2CB', 1.049870253872603), ('RBM28', 1.2610568331511631), ('BAP1', 1.4659150226195563), ('ZNF800', 0.8471769917989588), ('GTF2A1', 1.0678238691320978), ('TNIP2', 0.9712315858272264), ('CCDC93', 0.8820093119532205), ('GTF3C2', 1.3253574987137569), ('SF3B3', 1.2921701894640552), ('UBA2', 0.8617033016032827), ('MADD', 0.9435346080545054), ('SMAD2', 1.654932420768353), ('PIGM', 1.966224898199877), ('CTBP2', 0.8255583616080245), ('RFK', 0.8456174548720974), ('XPOT', 1.4443649618852792), ('UBTF', 1.799533896411327), ('DDB1', 1.6972873166424614), ('FBXW7', 0.8370541282135682), ('NOL9', 1.3721886146351223), ('RIOK1', 1.79734795591419), ('C5orf51', 0.791264545723755), ('EIF2S2', 0.9899421243734904), ('PPP4R3B', 1.7693626641984022), ('RPRD1B', 1.6171071387389422), ('CLK2', 1.5967605219188088), ('ADO', 1.5607140210058112), ('WNK1', 1.832438203208681), ('ZNF594', 1.551777505175755), ('INTS5', 1.928390065383521), ('PAPOLA', 1.4527118870404745), ('GDI2', 0.8784122544863955), ('EIF4G1', 1.493303371132517), ('BCLAF1', 1.1682564955130463), ('SRRT', 0.9126456268615988), ('DCAF6', 0.9368472966252248), ('AHCTF1', 1.5891974023058133), ('CNOT7', 1.2287779858035797), ('SUZ12', 0.8833047383619295), ('DNAJC10', 1.0386048593220134), ('GNB2', 1.2194540215275438), ('CREB1', 1.463416511777456), ('SS18', 1.096514796022169), ('ERCC5', 1.363056963329217), ('ZNF146', 1.1278240826986676), ('NKRF', 0.9243817571178516), ('RABL2B', 1.6822256995401317), ('NOM1', 2.0607710322602), ('METTL9', 0.8159499720209947), ('ZSCAN29', 1.0097046327639831), ('MED26', 0.822077900365906), ('DPP6', 0.9145939229971248), ('PLAA', 0.9423821023648684), ('TIAL1', 0.895533638975817), ('ADPGK', 1.9843524303615396), ('MROH1', 0.8555525086778399), ('ZBTB49', 0.7993942722179767), ('OPA1', 1.3232689760858718), ('ZNF276', 1.0023182883624673), ('DPY19L3', 1.2126917826030457), ('SF3A1', 1.2688221511905573), ('SLC39A13', 0.8252175005513901), ('YIPF6', 0.9655784691311028), ('RPS2', 1.893866639463245), ('CLINT1', 0.9286182648612376), ('EEF2', 1.4553144689778594), ('SH3BGRL', 0.8019092242255083), ('SMARCAL1', 1.4528372766184203), ('BAZ1B', 0.8154573173603932), ('USP46', 0.991481140371008), ('UBXN8', 0.7938011489530489), ('WWP1', 1.1813225706402868), ('ARMC1', 0.8898716791181525), ('RAB10', 0.9608197919146904), ('B3GNT2', 1.8781006129421127), ('GHITM', 1.252922781394859), ('GAN', 0.8796499712511521), ('PRPF38B', 1.677893225095807), ('C19orf54', 1.1678044317268457), ('KIF2A', 0.8299467042040146), ('FOXN3-AS1', 2.1340212537478225), ('CAPN10', 1.0141371354268838), ('DEXI', 1.5853977025457386), ('WTAP', 1.7853290411335236), ('ALDH18A1', 1.662376861998756), ('MNT', 1.0484677428750844), ('CPSF6', 1.9882259065202428), ('UBR4', 1.1372347323517615), ('LONP1', 0.8320492603991237), ('MICU2', 1.276119820124542), ('ANAPC1', 1.12758163238942), ('NFKBIB', 0.8742197321264982), ('RB1CC1', 0.8650093475661662), ('DNM2', 1.3988593285761175), ('RAD9A', 1.1963391204141192), ('FEM1A', 0.8412465073663118), ('RBM15', 0.8081653776957496), ('OGFR', 1.043049677346368), ('SLBP', 0.9891127282144814), ('GUCD1', 0.833472448183266), ('EFCAB14', 1.0635112542952632), ('VPS36', 1.201462085480424), ('UBE3A', 1.6752378736180809), ('INTS8', 0.8539305428870169), ('POLR3D', 2.413405350284012), ('PPP6C', 1.023612884538359), ('MTDH', 1.0905452062042544), ('FPGS', 1.1686709494384349), ('ARF6', 0.9167933921836234), ('PUSL1', 1.2114047275776478), ('DPAGT1', 0.810722873466453), ('HSPA9', 1.9923061565378868), ('NUP153', 0.8337361759939016), ('YTHDF2', 0.9991265589101314), ('ZNF768', 1.303194883104789), ('PLEKHB2', 0.9084145096801371), ('WRNIP1', 1.928148754575564), ('TNPO2', 1.3289515144876645), ('CNOT1', 1.2056041414523009), ('NUDT19', 0.9922810614374894), ('SSBP4', 1.408610272542017), ('EXO5', 1.1046391703804523), ('KDM3A', 0.9614517438727712), ('UBAP2L', 1.5183645362968103), ('PBX2', 1.4849660773064022), ('ASH2L', 0.8507447509749269), ('AMFR', 1.24302728184188), ('DNAJC5', 1.4536400772998956), ('PRRC2A', 1.003644350138255), ('DDX3Y', 0.9124417299468608), ('PBLD', 1.1249742257128692), ('ICE2', 1.5406624286772497), ('RANBP9', 1.8445822435186008), ('TUG1', 0.9125262619539776), ('SETD7', 0.9033494575360114), ('URB1', 1.0559997492636597), ('RNF38', 0.998507154592855), ('ZNF496', 1.184090092619236), ('ORC5', 0.9843381251444652), ('DNPEP', 0.8115607214714792), ('PRRC2C', 1.644488831154454), ('ZNF275', 1.4718640641617886), ('STAT2', 1.1088213381205896), ('CDC42EP1', 0.9966239386861444), ('TBC1D24', 1.2035244270565433), ('JADE2', 1.5681211112246736), ('SMG5', 1.0272663733040448), ('NIPA2', 1.9772568186647888), ('POLR2A', 1.7158388933830984), ('UBE2K', 1.7440868895456916), ('FECH', 0.8066272658278147), ('AP3D1', 0.9149107611297868), ('CXXC5', 0.9783165525658188), ('ATXN2L', 0.96769628950909), ('TFE3', 1.2120855266583042)]	4919
YY1	flyfactorsurvey__pho_SANGER_10_FBgn0002521	0.0896307	4.39179	0	0.400966	gene is orthologous to FBgn0002521 in D. melanogaster (identity = 40%) which is directly annotated for motif	frozenset({'activating', 'hg38__refseq-r80__500bp_up_and_100bp_down_tss.mc9nr.genes_vs_motifs.rankings', 'weight>90.0%'})	[('VKORC1L1', 1.5490916759977753), ('NKRF', 0.9243817571178516), ('INAFM2', 1.1446118123855769), ('UBTF', 1.799533896411327), ('CNOT7', 1.2287779858035797), ('TUG1', 0.9125262619539776), ('DCAF8', 1.6543854625731087), ('LSM14A', 0.912162037668132), ('ELAVL1', 1.2785455208133445), ('CNOT3', 1.028815108460056), ('ADIPOR2', 0.8553609634034169), ('USF2', 1.612536069741287), ('DPP8', 0.9444739157699132), ('WAC', 1.2804779585167938), ('EIF4ENIF1', 0.8568840827395721), ('TYRO3', 2.3742424132957733), ('NUP153', 0.8337361759939016), ('MED26', 0.822077900365906), ('DEDD', 1.1856930659960785), ('PCF11', 1.4109809321864208), ('GSPT1', 0.9583875259990772), ('OGT', 1.1548122700977292), ('EFCAB14', 1.0635112542952632), ('UBE2D3', 1.2773833574578746), ('RBM15B', 0.9639033363907594), ('PRKAR2A', 1.00417183570725), ('NRF1', 1.0566454020340446), ('SIN3A', 2.137254784562177), ('PABPC1', 0.8840252701247241), ('FAM102B', 0.7921612779046846), ('DHX15', 1.1540131752599778), ('SRRM1', 0.811880382931164), ('GTF2A1', 1.0678238691320978), ('CCP110', 0.8790892691438542), ('PRELID1', 1.0215135326919695), ('TM9SF3', 1.003650378521214), ('CRTC2', 1.8313686522971016), ('CTBP2', 0.8255583616080245), ('SPEN', 1.275016685825819), ('RAB35', 0.7893554515168145), ('CREB1', 1.463416511777456), ('FBXW7', 0.8370541282135682), ('RABEP1', 1.6045285551881536), ('EEF2', 1.4553144689778594), ('SAMD4B', 1.144326280325454), ('PHRF1', 0.9133604687593124), ('SMG5', 1.0272663733040448), ('ADNP', 0.8941136830842178), ('CCDC93', 0.8820093119532205), ('CBFB', 0.9127360816661052), ('MKNK2', 1.344475230175916), ('HNRNPA0', 1.4119310129991112), ('MED1', 2.040539621197605), ('LMTK2', 0.931644400194656), ('YY1', 1.0), ('HIRA', 0.8213979849054854), ('POLR3C', 0.9097551028758608), ('ARF6', 0.9167933921836234), ('UPF1', 0.8725053744201868), ('PPTC7', 1.0936142344153166), ('CPSF6', 1.9882259065202428), ('FEM1A', 0.8412465073663118), ('BICD2', 0.8251509256392717), ('PPP2R2A', 1.9431091128793208), ('CXXC5', 0.9783165525658188), ('GOLPH3', 0.8182350899683369), ('EIF4G1', 1.493303371132517), ('ASXL2', 1.0471788069666623), ('TLE3', 1.0234447592639913), ('CCAR2', 1.2875320291634729), ('PPRC1', 0.9085163128397088), ('TRIM28', 0.909930261047611), ('USP6NL', 1.1382637633823796), ('PPM1A', 1.6853240482810516), ('SYNCRIP', 1.161850880251317), ('FAM76B', 1.2342902567065226), ('SF1', 1.1838752376511923), ('SCAF11', 1.3162683254869514), ('DCAF6', 0.9368472966252248), ('KHSRP', 1.1297963997809606), ('PPIG', 2.6762970719038197), ('NFKB1', 0.8665838386127863), ('REPS1', 2.814985533155593), ('CLK2', 1.5967605219188088), ('CPSF4', 0.9502264515091644), ('WDR12', 2.0410201864303974), ('CHERP', 1.146446513699134), ('SLC35F1', 1.889490433739175), ('MEMO1', 0.7899986220262175), ('SLC12A2', 1.366579862610552), ('ILKAP', 1.8958365850456436), ('ALDH18A1', 1.662376861998756), ('PAK2', 0.8254117295710444), ('GRID1', 0.979070906840848), ('STARD7', 2.3498905563974013), ('GNB2', 1.2194540215275438), ('NDRG3', 1.0228914037169072), ('E2F4', 1.9241793743747708), ('SCYL2', 1.2990076867943352), ('AMIGO1', 0.9401540570919472), ('ZNF212', 0.8483587783990695), ('ATF4', 1.160314648282156), ('FXR2', 0.9396782909544328), ('UBE2M', 1.7558323969279308), ('CNKSR2', 0.8314445203161067), ('YY1AP1', 1.3714153169166727), ('MED25', 2.2654563319592365), ('YTHDF2', 0.9991265589101314), ('ANKRD50', 0.8316219988674094), ('GNAS', 0.9197998669996548), ('TAF2', 0.9897863730979292), ('ALKBH5', 1.4842673906154875), ('TMEM245', 1.937023727017024), ('PUM2', 0.903915292459862), ('ATP2C1', 0.8661495724672909), ('ZNF318', 0.916431574051618), ('VCPIP1', 1.6399299146756556), ('GAPVD1', 2.819614283658469), ('PTBP1', 0.9190556238770587), ('FAR1', 2.252927184013048), ('EXOC5', 1.036435278245587), ('SF3A1', 1.2688221511905573), ('ETAA1', 1.300798616218738), ('AIDA', 1.0143023438454926), ('ETF1', 1.0875849118496808), ('LHFPL2', 1.071064246095217), ('YBX1', 1.0534448472160018), ('RAD9A', 1.1963391204141192), ('RFTN1', 0.8788625338665662), ('EIF3A', 1.3725775855473945), ('KDM3A', 0.9614517438727712), ('YAF2', 2.3995125579631846), ('SMARCAL1', 1.4528372766184203), ('SCRIB', 1.01962049094651), ('AHCTF1', 1.5891974023058133), ('CUL1', 2.371302747071966), ('PATL1', 0.885779334020881), ('ERF', 0.8622452265326306), ('CHTF8', 0.8618909008587028), ('CACNB1', 1.9371614320489128), ('R3HDM4', 0.9164350891946832), ('USP21', 2.7643092398688207), ('PHF10', 1.717000301506174), ('UBE2J2', 1.2624763561513128), ('NUFIP2', 1.861334392277027), ('TMEM201', 1.9130528050717623), ('RP9', 1.855863509261511), ('MAPKAPK5', 3.286813865766092), ('SMAD2', 1.654932420768353), ('GRB2', 0.862493620474788), ('ARL5A', 0.8963376857975294), ('HCFC1', 1.4351676131790845), ('PEX3', 0.9631018406022874), ('AP5M1', 1.111050598953879), ('FAM171A1', 0.8431273155918187), ('DPP6', 0.9145939229971248), ('YTHDF1', 1.1414192621131891), ('ATXN2L', 0.96769628950909), ('DDI2', 1.4792236299014545), ('TNPO2', 1.3289515144876645), ('SAMD1', 0.8647649830145485), ('BAZ1B', 0.8154573173603932), ('SLC19A2', 1.0182813304457428), ('SMG1', 1.2100953877469252), ('APPL1', 0.8707910272856071), ('WTAP', 1.7853290411335236), ('PTPRA', 0.894242404588588), ('CUL2', 0.7853317942761189), ('NUS1', 0.8425389561570524), ('WDR82', 0.8955552367011179), ('TMEM33', 0.8395339462924194), ('SAMD8', 0.9470756193249432), ('POLR3D', 2.413405350284012), ('DPYSL2', 1.0610734855703687), ('PBX2', 1.4849660773064022), ('GTF2H3', 1.1735570912626256), ('POLR3E', 2.2014330161882576), ('SLC25A28', 0.8015599315136984), ('STAG2', 1.2559681812809975), ('ACBD5', 0.8880914761025387), ('KMT2B', 0.8631221100235996), ('CNOT1', 1.2056041414523009), ('CDK8', 0.8244700320685355), ('PRPF38B', 1.677893225095807), ('CSNK2A2', 0.9254434953345826), ('FNTA', 1.6351694590969807), ('OIP5-AS1', 1.0152270607913945), ('IFT122', 0.9359343783657178), ('PRR14', 2.084880648259621), ('INTS3', 0.8927605589815104), ('AP4E1', 1.3343832266995337), ('PPP4R3B', 1.7693626641984022), ('OGFOD3', 0.8491619942420242), ('SLC23A2', 1.1578736493214703), ('ZNF276', 1.0023182883624673), ('HIPK1', 0.924080887290949), ('LIX1L', 1.0738897601311763), ('DNAJA2', 0.8974217490023177), ('SP1', 2.333238920980007), ('ANKRD46', 1.848066940719711), ('XPO1', 1.118647691088767), ('IP6K1', 1.8021825925589736), ('ELF2', 1.3443528226250876), ('OTUD4', 2.7255700528672158), ('DGKH', 1.1611010271786308), ('EIF3J', 1.0397912195122565), ('PUSL1', 1.2114047275776478), ('SPAG9', 0.9691930134643922), ('SCAF4', 1.1993758028874275), ('GLRX5', 1.5438730383364174), ('AZIN1', 0.9661609392107634), ('PPHLN1', 1.1115378506180151), ('FBRSL1', 1.863626992449951), ('CCNK', 1.8153597398411192), ('AP3D1', 0.9149107611297868), ('LARP4', 0.8263614916892685), ('RIF1', 0.8508827000914602), ('HSP90AB1', 0.8803589046218249), ('PPP2CB', 1.049870253872603), ('SLC39A14', 1.855931137038972), ('MADD', 0.9435346080545054), ('WDR33', 0.917473852071737), ('SLC9A6', 1.0910544767314718), ('ATP13A1', 0.821949963948132), ('API5', 1.1063080242898389), ('NBR1', 0.8300991608725834), ('RAF1', 1.4771307210663396), ('MICU2', 1.276119820124542), ('ADCY3', 1.4796028741286702), ('ADD1', 0.9897356900429274), ('PROSER1', 1.454964411039232), ('ZNF592', 1.094373011459992), ('ACTR2', 1.4226579946714912), ('DHX16', 0.9842710388592728), ('CHPF2', 0.7965870108549824), ('USPL1', 1.4493048248861762), ('NCL', 0.8989896772596848), ('TIAL1', 0.895533638975817), ('GPR137B', 2.1389152094862744), ('PPP4R3A', 1.0899211198662062), ('INTS8', 0.8539305428870169), ('SLC16A1', 0.8088278978596086), ('SLC35A3', 1.0255089654737644), ('RAB3GAP2', 1.0897633155409103), ('UBE3A', 1.6752378736180809), ('B3GNT2', 1.8781006129421127), ('IRAK1', 0.9552028195659132), ('TRAPPC10', 0.7983171390552413), ('MAT2A', 2.085835164665239), ('ADPGK', 1.9843524303615396), ('WRNIP1', 1.928148754575564), ('CEP95', 1.5657657827688751), ('PPP6C', 1.023612884538359), ('ATP6V0A2', 2.102360858812567), ('MAP2K1', 0.8891936037776067), ('SMARCA5', 1.0687284260873895), ('SEC23IP', 1.320631854352159), ('TDG', 0.9425283022520212), ('LRRC14', 1.0711443035105783), ('CRAMP1', 1.2264457871703454), ('CRKL', 2.493222358346872), ('MCUR1', 1.1613730165923384), ('CLPTM1L', 1.1869980116452696), ('DDX17', 1.9345003638835272), ('INPP5A', 0.8376694847244243), ('KLHL2', 1.5987423378198955), ('ORC5', 0.9843381251444652), ('DNM2', 1.3988593285761175), ('UBAC1', 2.1142775171432704), ('USP22', 0.8077219559120041), ('TBC1D13', 1.5836507565788196), ('RNF6', 1.3446011709648484), ('RANBP9', 1.8445822435186008), ('GTF3C2', 1.3253574987137569), ('SRM', 1.0038966538271463), ('YIPF6', 0.9655784691311028), ('EZH1', 1.106516579141805), ('TGFBRAP1', 2.1174706927522537), ('NCBP3', 2.05760302140104), ('FOXJ2', 0.8187447068131446), ('USP36', 1.500849983667092), ('RELL1', 0.80744366551139), ('MROH1', 0.8555525086778399), ('BCLAF1', 1.1682564955130463), ('AGPAT3', 1.069600379970216), ('KIAA2013', 1.085124985452476), ('CS', 0.9790149874429128), ('DUS1L', 2.143584912956939), ('URB2', 1.1768662890277484), ('CDC27', 0.959252940105726), ('ARID3B', 0.90902534621081), ('TAF4', 0.846710964713809), ('RPS2', 1.893866639463245), ('DAP3', 1.1726891183134562), ('LRP3', 1.6262606581981305), ('WWP1', 1.1813225706402868), ('MTO1', 0.9265192333988956), ('CSNK2A1', 1.1520453163381723), ('SLC30A6', 0.960324468813174), ('BCL2L14', 0.940596456399682), ('PAPOLA', 1.4527118870404745), ('RRP1B', 1.0141000201656147), ('ARMC1', 0.8898716791181525), ('GABPB1-AS1', 1.1259327555102616), ('NIPA2', 1.9772568186647888), ('HSPA9', 1.9923061565378868), ('DDX31', 0.7855944642094403), ('MAP2K4', 0.8028789581575941), ('ATMIN', 1.1959028793960114), ('CCAR1', 1.1552067628484357), ('BMI1', 3.3266174023523822), ('DDB1', 1.6972873166424614), ('STT3B', 0.913393063993854), ('GUCD1', 0.833472448183266), ('PUM3', 1.3295208745618543), ('RBM15', 0.8081653776957496), ('SPG21', 1.1522131178201331), ('RSBN1', 1.2107362497712213), ('PUM1', 0.8743467914482344), ('PRRC2C', 1.644488831154454), ('CLUH', 0.7940473305369737), ('NELFA', 2.370531658808334), ('KLHL18', 1.012168833775783), ('ADAM17', 0.8300510576380353), ('B3GALNT2', 0.8750215193972011), ('KLF16', 0.8830215448607333), ('SHQ1', 1.0401929807805304), ('DNAJC5', 1.4536400772998956), ('KBTBD7', 0.8025503147345258), ('RPAP2', 0.8016501949255376), ('USP7', 1.9509873582910344), ('STAT2', 1.1088213381205896), ('MAPK1', 1.2816763337885733), ('PITHD1', 0.7949219394236366), ('TGFBR1', 1.8315159968054728), ('PRRC2A', 1.003644350138255), ('PDS5A', 0.9370378474727676), ('SDE2', 1.9552764075445237), ('ZNF518B', 0.8159130085663436), ('MLLT6', 1.3051519570322243), ('PABPC4', 1.465229303913501), ('FSCN1', 0.9093236578275614), ('UBR4', 1.1372347323517615), ('TBC1D24', 1.2035244270565433), ('MAP1S', 0.9522829697735116), ('PBLD', 1.1249742257128692), ('METTL9', 0.8159499720209947), ('PPP1R12C', 0.8365500784169222), ('LYRM7', 1.411382797396027), ('SLC39A13', 0.8252175005513901), ('CNPY3', 1.38719155792639), ('INPP5K', 0.9149345734521424), ('POLG2', 1.17766201186791), ('TTL', 1.1677760820040806), ('MTMR9', 1.2790725698118766), ('ZNF207', 2.246585182293578), ('GATAD2A', 1.6875622250370892), ('RB1CC1', 0.8650093475661662), ('AGAP6', 1.3467202031082508), ('MYBBP1A', 1.0340635575499624), ('GTF2H2C', 0.8261893444209187), ('SUGP1', 1.670519117877503), ('ABCF1', 1.1276680564932138), ('GAN', 0.8796499712511521), ('PARN', 0.7979223231686288), ('ITFG2', 0.9815127783062896), ('CLINT1', 0.9286182648612376), ('EXO5', 1.1046391703804523)]	4981
YY1	flyfactorsurvey__pho_SOLEXA_5_FBgn0002521	0.0861204	4.14188	0	0.400966	gene is orthologous to FBgn0002521 in D. melanogaster (identity = 40%) which is directly annotated for motif	frozenset({'activating', 'hg38__refseq-r80__500bp_up_and_100bp_down_tss.mc9nr.genes_vs_motifs.rankings', 'weight>90.0%'})	[('VKORC1L1', 1.5490916759977753), ('DCAF8', 1.6543854625731087), ('NKRF', 0.9243817571178516), ('TUG1', 0.9125262619539776), ('CNOT7', 1.2287779858035797), ('DCAF6', 0.9368472966252248), ('RABEP1', 1.6045285551881536), ('INAFM2', 1.1446118123855769), ('CTBP2', 0.8255583616080245), ('HNRNPA0', 1.4119310129991112), ('UBTF', 1.799533896411327), ('RAB35', 0.7893554515168145), ('CNOT3', 1.028815108460056), ('ELAVL1', 1.2785455208133445), ('EFCAB14', 1.0635112542952632), ('CCAR2', 1.2875320291634729), ('PABPC1', 0.8840252701247241), ('SMG5', 1.0272663733040448), ('CPSF6', 1.9882259065202428), ('GRID1', 0.979070906840848), ('HIRA', 0.8213979849054854), ('GSPT1', 0.9583875259990772), ('CCP110', 0.8790892691438542), ('WAC', 1.2804779585167938), ('GTF2A1', 1.0678238691320978), ('SIN3A', 2.137254784562177), ('ADIPOR2', 0.8553609634034169), ('PCF11', 1.4109809321864208), ('SPEN', 1.275016685825819), ('FNTA', 1.6351694590969807), ('YY1AP1', 1.3714153169166727), ('CBFB', 0.9127360816661052), ('YY1', 1.0), ('MED25', 2.2654563319592365), ('MED26', 0.822077900365906), ('FBXW7', 0.8370541282135682), ('FEM1A', 0.8412465073663118), ('DPYSL2', 1.0610734855703687), ('LSM14A', 0.912162037668132), ('GOLPH3', 0.8182350899683369), ('EIF4ENIF1', 0.8568840827395721), ('REPS1', 2.814985533155593), ('KIAA2013', 1.085124985452476), ('MED1', 2.040539621197605), ('EEF2', 1.4553144689778594), ('E2F4', 1.9241793743747708), ('SAMD4B', 1.144326280325454), ('DEDD', 1.1856930659960785), ('ASXL2', 1.0471788069666623), ('JADE2', 1.5681211112246736), ('PHRF1', 0.9133604687593124), ('UBE2J2', 1.2624763561513128), ('TM9SF3', 1.003650378521214), ('UPF1', 0.8725053744201868), ('FAM102B', 0.7921612779046846), ('MKNK2', 1.344475230175916), ('NFKB1', 0.8665838386127863), ('SLC25A28', 0.8015599315136984), ('CRTC2', 1.8313686522971016), ('LHFPL2', 1.071064246095217), ('TYRO3', 2.3742424132957733), ('FXR2', 0.9396782909544328), ('NACC1', 0.9477272603218828), ('PPTC7', 1.0936142344153166), ('SPAG9', 0.9691930134643922), ('CDK8', 0.8244700320685355), ('KHSRP', 1.1297963997809606), ('XPO1', 1.118647691088767), ('INTS3', 0.8927605589815104), ('PPM1A', 1.6853240482810516), ('CNKSR2', 0.8314445203161067), ('MAPKAPK5', 3.286813865766092), ('BICD2', 0.8251509256392717), ('USF2', 1.612536069741287), ('DPP6', 0.9145939229971248), ('TMEM245', 1.937023727017024), ('SMG1', 1.2100953877469252), ('PRKAR2A', 1.00417183570725), ('SLC35F1', 1.889490433739175), ('SCYL2', 1.2990076867943352), ('RNF6', 1.3446011709648484), ('VCPIP1', 1.6399299146756556)]	789
YY1	hocomoco__TYY1_MOUSE.H11MO.0.A	0.091671	4.53706	0	0.987923	gene is orthologous to ENSMUSG00000021264 in M. musculus (identity = 98%) which is directly annotated for motif	frozenset({'activating', 'hg38__refseq-r80__500bp_up_and_100bp_down_tss.mc9nr.genes_vs_motifs.rankings', 'weight>90.0%'})	[('HSPA9', 1.9923061565378868), ('SLC39A13', 0.8252175005513901), ('CHERP', 1.146446513699134), ('MTMR9', 1.2790725698118766), ('TNPO3', 0.9925888107801496), ('STAG2', 1.2559681812809975), ('ERCC5', 1.363056963329217), ('GGA1', 0.8179192528481525), ('E2F4', 1.9241793743747708), ('PRPF38B', 1.677893225095807), ('ATP2C1', 0.8661495724672909), ('SHQ1', 1.0401929807805304), ('HNRNPH1', 0.8315355560240718), ('ATXN2L', 0.96769628950909), ('RNMT', 1.5761163844386863), ('UBAP2L', 1.5183645362968103), ('SART1', 1.7303942220800284), ('TFB2M', 1.2136770161472237), ('ATP13A1', 0.821949963948132), ('ZRANB2', 2.1063382754309985), ('CCAR2', 1.2875320291634729), ('RRP9', 1.4501073732921772), ('ADO', 1.5607140210058112), ('PPIG', 2.6762970719038197), ('DPP8', 0.9444739157699132), ('YKT6', 0.8789621026475405), ('FAM91A1', 1.4938968926842418), ('B3GALNT2', 0.8750215193972011), ('KCTD5', 1.0647523141075383), ('NKRF', 0.9243817571178516), ('SNRNP200', 1.2214498323035612), ('STK4', 1.005059754267913), ('MORN1', 0.8207343218493692), ('ARID3B', 0.90902534621081), ('CARNMT1', 0.9455115186544284), ('OTUD4', 2.7255700528672158), ('LONP1', 0.8320492603991237), ('SLC39A9', 1.207318582293359), ('SAMD8', 0.9470756193249432), ('ZNF45', 1.4133000671343825), ('SF3B3', 1.2921701894640552), ('ADNP', 0.8941136830842178), ('CHUK', 2.8177807533334662), ('KDM3A', 0.9614517438727712), ('GTF2H3', 1.1735570912626256), ('CLIP3', 1.842947054224476), ('GRB2', 0.862493620474788), ('ALDH18A1', 1.662376861998756), ('POLR3D', 2.413405350284012), ('PDE12', 1.0088952095898824), ('PSMB4', 1.2382640494512995), ('SCYL2', 1.2990076867943352), ('EXOC5', 1.036435278245587), ('PRKAR2A', 1.00417183570725), ('ASXL2', 1.0471788069666623), ('FAM120AOS', 1.205229757535962), ('GNAS', 0.9197998669996548), ('ATF4', 1.160314648282156), ('CNOT3', 1.028815108460056), ('PARN', 0.7979223231686288), ('SPG21', 1.1522131178201331), ('TNPO2', 1.3289515144876645), ('NIPA2', 1.9772568186647888), ('AP5M1', 1.111050598953879), ('GAPVD1', 2.819614283658469), ('SLC30A6', 0.960324468813174), ('CEP120', 2.17139829246867), ('NBR1', 0.8300991608725834), ('RRS1', 0.9532615022351512), ('ARMC8', 1.740417189106941), ('CCAR1', 1.1552067628484357), ('PPP2CB', 1.049870253872603), ('LRCH2', 1.010554517630462), ('SAFB', 0.9587233728138777), ('BCLAF1', 1.1682564955130463), ('MED26', 0.822077900365906), ('BAG4', 0.9666354419164742), ('TM9SF3', 1.003650378521214), ('FXR2', 0.9396782909544328), ('SAFB2', 0.8132800784258548), ('BLOC1S3', 1.3720098777454055), ('UBE2D3', 1.2773833574578746), ('SF3A3', 0.9418104151960516), ('EIF2S3', 0.8702547662269255), ('AATF', 1.0092875577822842), ('CSDE1', 1.0694997266380069), ('NBR2', 0.8760832995857117), ('PYROXD1', 2.722871829159117), ('HNRNPA0', 1.4119310129991112), ('ZPR1', 0.86214754073287), ('PTBP1', 0.9190556238770587), ('DDX21', 0.8252476316334336), ('USP21', 2.7643092398688207), ('RNF6', 1.3446011709648484), ('IP6K1', 1.8021825925589736), ('HDAC3', 0.8424939828793199), ('NELFA', 2.370531658808334), ('ZNF202', 1.0224616324455496), ('INTS3', 0.8927605589815104), ('FBRSL1', 1.863626992449951), ('DCAF6', 0.9368472966252248), ('SMG7', 2.4817427513575065), ('EIF2S2', 0.9899421243734904), ('DIDO1', 1.6247882972416514), ('VPS51', 0.8042488911023986), ('E2F6', 2.8106614520182536), ('ORC5', 0.9843381251444652), ('ZBTB49', 0.7993942722179767), ('LYRM7', 1.411382797396027), ('ZNF787', 1.0265073600778396), ('PHRF1', 0.9133604687593124), ('DBR1', 1.3304964683942089), ('EIF3A', 1.3725775855473945), ('DPYSL2', 1.0610734855703687), ('NOL8', 0.8678837579848362), ('ZNF263', 1.0106336912919431), ('ETNK1', 1.4062321597890115), ('PPHLN1', 1.1115378506180151), ('KLHL18', 1.012168833775783), ('CSNK2A1', 1.1520453163381723), ('C18orf25', 1.3478193988053302), ('YY1', 1.0), ('HEATR1', 1.1691818821818831), ('DESI1', 1.882636961841623), ('SRSF9', 2.11876462229394), ('CNOT7', 1.2287779858035797), ('CLINT1', 0.9286182648612376), ('SMARCA5', 1.0687284260873895), ('BAP1', 1.4659150226195563), ('GSPT1', 0.9583875259990772), ('CCDC93', 0.8820093119532205), ('PRRC2C', 1.644488831154454), ('ADIPOR2', 0.8553609634034169), ('SMG9', 1.5284959818215855), ('LINS1', 0.946064175451415), ('INTS5', 1.928390065383521), ('EXOSC6', 0.9126400255617644), ('UBA2', 0.8617033016032827), ('OPA1', 1.3232689760858718), ('SMAD2', 1.654932420768353), ('UBR4', 1.1372347323517615), ('CUTC', 1.0543011513627087), ('CCP110', 0.8790892691438542), ('LARP7', 1.664023155803225), ('PABPC1', 0.8840252701247241), ('TAF2', 0.9897863730979292), ('PPP1R12C', 0.8365500784169222), ('UBE2J2', 1.2624763561513128), ('ZNF134', 1.2179203761930215), ('ELAVL1', 1.2785455208133445), ('SPEN', 1.275016685825819), ('PUM3', 1.3295208745618543), ('RFK', 0.8456174548720974), ('ACTR2', 1.4226579946714912), ('ISCA1', 0.9131809009998222), ('CHPF2', 0.7965870108549824), ('NORAD', 0.9382026369012828), ('DCAF8', 1.6543854625731087), ('DHX8', 1.3422267731747668), ('OGT', 1.1548122700977292), ('VCPIP1', 1.6399299146756556), ('METTL9', 0.8159499720209947), ('EID2', 1.1678058153596442), ('NFKB1', 0.8665838386127863), ('ANAPC1', 1.12758163238942), ('SYNCRIP', 1.161850880251317), ('ZNF121', 1.438886787845178), ('PRR14', 2.084880648259621), ('CXXC5', 0.9783165525658188), ('SF1', 1.1838752376511923), ('ILKAP', 1.8958365850456436), ('WDR82', 0.8955552367011179), ('C5orf22', 1.0817356368188338), ('DHX16', 0.9842710388592728), ('DHX15', 1.1540131752599778), ('PNN', 0.9971378124425282), ('CLK2', 1.5967605219188088), ('AP4E1', 1.3343832266995337), ('SRSF6', 0.9536672418579704), ('DEXI', 1.5853977025457386), ('SCARB1', 2.398173995137666), ('LRIF1', 1.2158893286301309), ('PPP2CA', 0.800728752920616), ('GTF2A1', 1.0678238691320978), ('POLG2', 1.17766201186791), ('SIKE1', 1.6321601262958028), ('DDB1', 1.6972873166424614), ('OXLD1', 1.0410480473168908), ('ZNF598', 1.7194931488334853), ('ACBD5', 0.8880914761025387), ('HCFC1', 1.4351676131790845), ('CLPTM1L', 1.1869980116452696), ('RB1', 1.5399788028164054), ('MED25', 2.2654563319592365), ('DTNBP1', 0.9545880276109234), ('MROH1', 0.8555525086778399), ('MARK2', 1.5214592583819342), ('SLC1A5', 0.7912056918068876), ('IREB2', 1.0386122618596294), ('CCDC47', 2.556387853727621), ('CPSF6', 1.9882259065202428), ('GHITM', 1.252922781394859), ('RAB35', 0.7893554515168145), ('NFKBIB', 0.8742197321264982), ('CUL4A', 0.9551504182206562), ('AQR', 0.9488631037494744), ('EIF3B', 2.374078908853834), ('ITFG2', 0.9815127783062896), ('SDE2', 1.9552764075445237), ('PIGM', 1.966224898199877), ('ZNF276', 1.0023182883624673), ('TOP3A', 1.0267270614019803), ('DPY19L3', 1.2126917826030457), ('GATAD2A', 1.6875622250370892), ('TSNAX', 2.721030517937615), ('NUFIP1', 0.8538942420167259), ('ADAM17', 0.8300510576380353), ('USP22', 0.8077219559120041), ('CCDC97', 0.9491025138933136), ('VMA21', 0.8697545406761267), ('PPM1A', 1.6853240482810516), ('IFT122', 0.9359343783657178), ('CNOT10', 0.9498276144560572), ('ZBTB11', 3.029284930945228), ('POLR2A', 1.7158388933830984), ('RPS2', 1.893866639463245), ('CNKSR2', 0.8314445203161067), ('SYCE1L', 1.043732023545445), ('PAK2', 0.8254117295710444), ('NUP153', 0.8337361759939016), ('CEP95', 1.5657657827688751), ('USB1', 1.1088170671350466), ('STAT2', 1.1088213381205896), ('SRRT', 0.9126456268615988), ('AKAP8', 2.022289322844556), ('MEMO1', 0.7899986220262175), ('MYBBP1A', 1.0340635575499624), ('EEF2', 1.4553144689778594), ('ZNF79', 2.34489970967693), ('NAT10', 1.085117278946678), ('CDC27', 0.959252940105726), ('TMEM184C', 1.0863384238322833), ('METTL6', 0.8949309312135639), ('UBAC1', 2.1142775171432704), ('EIF3H', 1.0308553575343191), ('HSP90AB1', 0.8803589046218249), ('SETD7', 0.9033494575360114), ('TDG', 0.9425283022520212), ('PITPNA', 2.1774537726408445), ('BAZ1B', 0.8154573173603932), ('NDRG3', 1.0228914037169072), ('TMEM147', 1.8736312899348289), ('SLU7', 0.7857992683285587), ('RSBN1', 1.2107362497712213), ('NUFIP2', 1.861334392277027), ('TRMT2A', 1.46817125678408), ('DDX17', 1.9345003638835272), ('POLDIP2', 1.16908818544879), ('AAR2', 1.338779906314624), ('MAP3K7', 0.8718540628904915), ('PRRC2A', 1.003644350138255), ('PWP2', 0.9357715517843156), ('RAD9A', 1.1963391204141192), ('REPS1', 2.814985533155593), ('AZIN1', 0.9661609392107634), ('PUM2', 0.903915292459862), ('CDK11A', 1.2300841289898272), ('GTF3C2', 1.3253574987137569), ('UTP20', 1.3100595830049142), ('CTBP2', 0.8255583616080245), ('DNAJC5', 1.4536400772998956), ('ADAM10', 0.8267953979175473), ('TMEM33', 0.8395339462924194), ('FSCN1', 0.9093236578275614), ('LEMD3', 1.0351754098930463), ('SLC23A2', 1.1578736493214703), ('RABL2B', 1.6822256995401317), ('CDADC1', 0.7938901237149201), ('ALKBH5', 1.4842673906154875), ('MNT', 1.0484677428750844), ('SNX30', 1.1556338376654072), ('SCAF11', 1.3162683254869514), ('SRSF2', 1.125232775617354), ('GDI2', 0.8784122544863955), ('CUL2', 0.7853317942761189), ('MED17', 1.5189657981577445), ('USP36', 1.500849983667092), ('ZNHIT6', 1.3590984737153955), ('DEDD', 1.1856930659960785), ('MAP2K1', 0.8891936037776067), ('EDC4', 1.3169197828301449), ('CHTF8', 0.8618909008587028), ('CDK8', 0.8244700320685355), ('PPRC1', 0.9085163128397088), ('AKIRIN1', 0.8350947227895854), ('RAB3GAP2', 1.0897633155409103), ('PCF11', 1.4109809321864208), ('GLRX5', 1.5438730383364174), ('PGAM5', 1.474452700919318), ('NOP2', 1.2350104768318697), ('NOL9', 1.3721886146351223), ('CRKL', 2.493222358346872), ('USP38', 0.8286113638225158), ('GOLPH3', 0.8182350899683369), ('TMEM87A', 1.549469295130597), ('CREB1', 1.463416511777456), ('RTN3', 0.801167105469602), ('SPATA5L1', 1.245629896158002), ('SIN3A', 2.137254784562177), ('SCO1', 1.0787788774439802), ('PDS5A', 0.9370378474727676), ('ATP11B', 0.8344349646576458), ('KAT2A', 1.3181250962096012), ('SF3A1', 1.2688221511905573), ('FBXW7', 0.8370541282135682), ('PPP4R3B', 1.7693626641984022), ('IMPA1', 1.5254424043808572), ('NEURL4', 1.0707602477026723), ('PPTC7', 1.0936142344153166), ('SH3BGRL', 0.8019092242255083), ('DR1', 0.8101618869123158), ('CNOT8', 1.9890720515301952), ('ATAD3B', 1.583255136099311), ('CCNK', 1.8153597398411192), ('CCNL1', 1.722521231233705), ('NAF1', 1.3232924149570222), ('MIEF1', 1.0754163820138605), ('WDR12', 2.0410201864303974), ('OVCA2', 0.8430469520587313), ('RANBP9', 1.8445822435186008), ('FAM76B', 1.2342902567065226), ('FNTA', 1.6351694590969807), ('SLC35A3', 1.0255089654737644), ('SCAF4', 1.1993758028874275), ('NAIF1', 0.9648624408489184), ('ATP6V0A2', 2.102360858812567), ('C17orf97', 0.8965524379790634), ('RANBP2', 0.7893392382991011), ('POLR3C', 0.9097551028758608), ('MBD1', 1.1196309460392786), ('ZNF12', 1.3675566482934485), ('PPP1R15B', 1.7256980257269068), ('DNAJC10', 1.0386048593220134), ('EIF2AK1', 1.1900651613098223), ('TPGS1', 0.7883765588901825), ('PPIF', 1.6492614756097166), ('NRF1', 1.0566454020340446), ('SPPL2B', 0.9514363310845744), ('PATL1', 0.885779334020881), ('ADAR', 1.1418253972136003), ('EED', 1.2165481153426367), ('OTUD6B', 1.189387152650564), ('UBE3A', 1.6752378736180809), ('POP1', 1.562638893852918), ('NUP54', 0.8397073484699816), ('AMFR', 1.24302728184188), ('E4F1', 0.8566004818747324), ('NONO', 0.8718802709248412), ('UIMC1', 1.4684192444063784), ('IST1', 1.3183788175674214), ('WAC', 1.2804779585167938), ('ZNF207', 2.246585182293578), ('EIF3J', 1.0397912195122565), ('SFT2D2', 1.0019677702448089), ('UBE2G2', 1.22985603132776), ('STK11IP', 1.136681547764136), ('FEM1A', 0.8412465073663118), ('PPP6C', 1.023612884538359), ('SLC35B4', 1.428438869262063), ('KIAA2013', 1.085124985452476), ('SNAPC3', 0.7857699410373132), ('ABCF1', 1.1276680564932138), ('TRRAP', 0.8484156820496954), ('CLUH', 0.7940473305369737), ('SSBP4', 1.408610272542017), ('VPS33A', 1.0891215000771997), ('TP53', 1.6376891675232916), ('POM121C', 1.259581576030428), ('BANP', 1.0057830196429425), ('AHCTF1', 1.5891974023058133), ('SRRM2', 2.4174905868950827), ('SNHG12', 1.121578846614099), ('OGFR', 1.043049677346368), ('DDI2', 1.4792236299014545), ('SPECC1L', 0.8100123584725595), ('TAF15', 0.8422100626512057), ('ATAD1', 0.9025982890787884), ('PUSL1', 1.2114047275776478), ('ZNF227', 1.0585493993299029), ('STK35', 1.1661798179362255), ('DNM2', 1.3988593285761175), ('ATMIN', 1.1959028793960114), ('WAPL', 1.0085205032534512), ('ETF1', 1.0875849118496808), ('CNOT11', 1.6966832584211309), ('SMARCAL1', 1.4528372766184203), ('PAPOLA', 1.4527118870404745), ('GAN', 0.8796499712511521), ('RP2', 1.573756934885482), ('TRIM28', 0.909930261047611), ('EIF4ENIF1', 0.8568840827395721), ('RPS6KB1', 1.90728147712994), ('UBE2K', 1.7440868895456916), ('NCL', 0.8989896772596848), ('NFATC2IP', 1.1446000140719448), ('NUDT19', 0.9922810614374894), ('WDR33', 0.917473852071737), ('LRPPRC', 0.9389137148795702), ('PRELID1', 1.0215135326919695), ('DNAAF5', 1.253424247657819), ('TRAPPC10', 0.7983171390552413), ('IKBKB', 1.8623581846407329), ('ULK3', 0.8747434670392845), ('B3GNT2', 1.8781006129421127), ('MED1', 2.040539621197605), ('RNF38', 0.998507154592855), ('PIK3R4', 1.0190850259545512), ('PPP1R36', 1.2540589254576822), ('YTHDF2', 0.9991265589101314), ('OIP5-AS1', 1.0152270607913945)]	4951
YY1	transfac_pro__M00793	0.075748	3.40343	0	1	gene is directly annotated	frozenset({'activating', 'hg38__refseq-r80__500bp_up_and_100bp_down_tss.mc9nr.genes_vs_motifs.rankings', 'weight>90.0%'})	[('CCAR2', 1.2875320291634729), ('TNPO3', 0.9925888107801496), ('ATP13A1', 0.821949963948132), ('TMEM33', 0.8395339462924194), ('FAM91A1', 1.4938968926842418), ('MTMR9', 1.2790725698118766), ('MARK2', 1.5214592583819342), ('SS18', 1.096514796022169), ('CHERP', 1.146446513699134), ('GGA1', 0.8179192528481525), ('SLC39A9', 1.207318582293359), ('BAG4', 0.9666354419164742), ('CDC27', 0.959252940105726), ('PHRF1', 0.9133604687593124), ('SNRNP200', 1.2214498323035612), ('PPP1R12C', 0.8365500784169222), ('RRS1', 0.9532615022351512), ('ACBD5', 0.8880914761025387), ('SLC39A13', 0.8252175005513901), ('NBR1', 0.8300991608725834), ('DHX8', 1.3422267731747668), ('E2F4', 1.9241793743747708), ('ORC2', 1.3751803817019612), ('PIK3R4', 1.0190850259545512), ('DDX21', 0.8252476316334336), ('EDC4', 1.3169197828301449), ('SCYL2', 1.2990076867943352), ('TRAPPC10', 0.7983171390552413), ('LRIF1', 1.2158893286301309), ('CNOT10', 0.9498276144560572), ('SART1', 1.7303942220800284), ('KLHL18', 1.012168833775783), ('ZNF45', 1.4133000671343825), ('OTUD4', 2.7255700528672158), ('NOL8', 0.8678837579848362), ('KCTD5', 1.0647523141075383), ('POLR3D', 2.413405350284012), ('FEM1A', 0.8412465073663118), ('LARP4', 0.8263614916892685), ('PIGM', 1.966224898199877), ('ZNF787', 1.0265073600778396), ('RNF6', 1.3446011709648484), ('CCDC97', 0.9491025138933136), ('ADAM17', 0.8300510576380353), ('AAR2', 1.338779906314624), ('SHQ1', 1.0401929807805304), ('DHX16', 0.9842710388592728), ('PIGC', 1.0117090510741709), ('SMG7', 2.4817427513575065), ('AGPAT3', 1.069600379970216), ('CHUK', 2.8177807533334662), ('UBE2D3', 1.2773833574578746), ('VPS51', 0.8042488911023986), ('USP38', 0.8286113638225158), ('INTS3', 0.8927605589815104), ('YKT6', 0.8789621026475405), ('PRPF38B', 1.677893225095807), ('ELF2', 1.3443528226250876), ('CLPTM1L', 1.1869980116452696), ('MORN1', 0.8207343218493692), ('MED17', 1.5189657981577445), ('TFE3', 1.2120855266583042), ('ZNF768', 1.303194883104789), ('DR1', 0.8101618869123158), ('STK4', 1.005059754267913), ('AQR', 0.9488631037494744), ('SLU7', 0.7857992683285587), ('SLC30A6', 0.960324468813174), ('BCLAF1', 1.1682564955130463), ('NKAP', 1.058074012865155), ('CRTC2', 1.8313686522971016), ('PARN', 0.7979223231686288), ('ZNF227', 1.0585493993299029), ('POLR3C', 0.9097551028758608), ('SH3BGRL', 0.8019092242255083), ('SF1', 1.1838752376511923), ('METTL6', 0.8949309312135639), ('ALKBH1', 1.4319444331262978), ('SDE2', 1.9552764075445237), ('UBE2G2', 1.22985603132776), ('NFKB1', 0.8665838386127863), ('STAG2', 1.2559681812809975), ('PYROXD1', 2.722871829159117), ('FBRSL1', 1.863626992449951), ('ZBTB49', 0.7993942722179767), ('ZNF335', 1.529896296759519), ('EXOC5', 1.036435278245587), ('SCO1', 1.0787788774439802), ('OVCA2', 0.8430469520587313), ('ARF6', 0.9167933921836234), ('ETF1', 1.0875849118496808), ('CUTC', 1.0543011513627087), ('DPY19L3', 1.2126917826030457), ('RB1CC1', 0.8650093475661662), ('ZNF496', 1.184090092619236), ('RNMT', 1.5761163844386863), ('GSPT1', 0.9583875259990772), ('EIF2S3', 0.8702547662269255), ('CCP110', 0.8790892691438542), ('NOP2', 1.2350104768318697), ('NORAD', 0.9382026369012828), ('RBM28', 1.2610568331511631), ('NUFIP2', 1.861334392277027), ('PWP2', 0.9357715517843156), ('ATP2C1', 0.8661495724672909), ('RAB35', 0.7893554515168145), ('ZRANB2', 2.1063382754309985), ('WAC', 1.2804779585167938), ('PUM3', 1.3295208745618543), ('TFB2M', 1.2136770161472237), ('UBE2E1', 1.0225100219491006), ('TM9SF3', 1.003650378521214), ('STK11IP', 1.136681547764136), ('CREB1', 1.463416511777456), ('AATF', 1.0092875577822842), ('POLDIP2', 1.16908818544879), ('PPTC7', 1.0936142344153166), ('SF3A3', 0.9418104151960516), ('NOM1', 2.0607710322602), ('PSMB4', 1.2382640494512995), ('SLC25A17', 1.1792996198056989), ('TAF2', 0.9897863730979292), ('DHX33', 1.2631855643282832), ('AP3D1', 0.9149107611297868), ('DPAGT1', 0.810722873466453), ('RIOK1', 1.79734795591419), ('ZNF79', 2.34489970967693), ('UBAC1', 2.1142775171432704), ('DPP8', 0.9444739157699132), ('VMA21', 0.8697545406761267), ('SRSF4', 0.9167807395531612), ('IKBKB', 1.8623581846407329), ('ULK3', 0.8747434670392845), ('ZNF276', 1.0023182883624673), ('MAP2K1', 0.8891936037776067), ('UBA2', 0.8617033016032827), ('MOB3C', 1.1247279637098504), ('PPP1R15B', 1.7256980257269068), ('LAT', 1.4656382784943514), ('CPSF6', 1.9882259065202428), ('LYRM7', 1.411382797396027), ('TNIP2', 0.9712315858272264), ('SRSF2', 1.125232775617354), ('GDI2', 0.8784122544863955), ('GLRX5', 1.5438730383364174), ('EIF2AK1', 1.1900651613098223), ('PRPF40A', 0.9057361247966148), ('GFM1', 2.102844999281173), ('TTL', 1.1677760820040806), ('CNKSR2', 0.8314445203161067), ('PDE12', 1.0088952095898824), ('LONP1', 0.8320492603991237), ('CLINT1', 0.9286182648612376), ('DDB1', 1.6972873166424614), ('UBE2M', 1.7558323969279308), ('CXXC5', 0.9783165525658188), ('GRB2', 0.862493620474788), ('C18orf25', 1.3478193988053302), ('KMT2B', 0.8631221100235996), ('GRPEL2', 1.0086101175712527), ('AHCTF1', 1.5891974023058133), ('EIF4G1', 1.493303371132517), ('PGAM5', 1.474452700919318), ('ZNF263', 1.0106336912919431), ('CCDC47', 2.556387853727621), ('ARID3B', 0.90902534621081), ('USB1', 1.1088170671350466), ('PEX3', 0.9631018406022874), ('SIKE1', 1.6321601262958028), ('GNB2', 1.2194540215275438), ('SF3A1', 1.2688221511905573), ('PPP2CB', 1.049870253872603), ('GAPVD1', 2.819614283658469), ('MYBBP1A', 1.0340635575499624), ('ADO', 1.5607140210058112), ('PAPOLA', 1.4527118870404745), ('ZNF598', 1.7194931488334853), ('ATF4', 1.160314648282156), ('RB1', 1.5399788028164054), ('LTA4H', 0.8358915526402056), ('ZNF202', 1.0224616324455496), ('GTF2H2C', 0.8261893444209187), ('SPG21', 1.1522131178201331), ('UTP4', 1.7300461919878467), ('TPGS1', 0.7883765588901825), ('CCDC93', 0.8820093119532205), ('YRDC', 1.7028646007707058), ('PRELID1', 1.0215135326919695), ('SIGMAR1', 1.4178223213511616), ('KLHL2', 1.5987423378198955), ('KDM3A', 0.9614517438727712), ('RRP9', 1.4501073732921772), ('ERCC5', 1.363056963329217), ('ABCF1', 1.1276680564932138), ('MADD', 0.9435346080545054), ('CTBP2', 0.8255583616080245), ('ADIPOR2', 0.8553609634034169), ('YIPF6', 0.9655784691311028), ('DEDD', 1.1856930659960785), ('NUP54', 0.8397073484699816), ('INTS5', 1.928390065383521), ('TOP3A', 1.0267270614019803), ('MIEF1', 1.0754163820138605), ('GATAD2A', 1.6875622250370892), ('ASXL2', 1.0471788069666623), ('GTF2A1', 1.0678238691320978), ('CLN3', 0.8082431691568227), ('FBXW7', 0.8370541282135682), ('GTF2H3', 1.1735570912626256), ('PPP3R1', 1.0781479463040982), ('DYRK2', 1.3442249448043009), ('CUL2', 0.7853317942761189), ('MICU2', 1.276119820124542), ('SETD7', 0.9033494575360114), ('GPR137B', 2.1389152094862744), ('SRRM1', 0.811880382931164), ('TIAL1', 0.895533638975817), ('DBR1', 1.3304964683942089), ('VCPIP1', 1.6399299146756556), ('NFATC2IP', 1.1446000140719448), ('NUP153', 0.8337361759939016), ('MPLKIP', 2.4351563973534485), ('C5orf51', 0.791264545723755), ('IMPA1', 1.5254424043808572), ('LEMD3', 1.0351754098930463), ('WWP1', 1.1813225706402868), ('HEATR1', 1.1691818821818831), ('B3GALNT2', 0.8750215193972011), ('ZBTB11', 3.029284930945228), ('TMEM68', 0.868161054176335), ('TRIM25', 0.8041173499512968), ('POLG2', 1.17766201186791), ('CNOT8', 1.9890720515301952), ('MAP1S', 0.9522829697735116), ('DDX3Y', 0.9124417299468608), ('ATAD1', 0.9025982890787884), ('SAMD12-AS1', 1.451013497784576), ('PPIG', 2.6762970719038197), ('UBALD2', 1.875667243002809), ('ANGEL1', 0.963253743610606), ('SMG5', 1.0272663733040448), ('ZPR1', 0.86214754073287), ('BLOC1S3', 1.3720098777454055), ('INTS8', 0.8539305428870169), ('RANBP9', 1.8445822435186008), ('ELAVL1', 1.2785455208133445), ('AP4E1', 1.3343832266995337), ('RFK', 0.8456174548720974), ('RSBN1', 1.2107362497712213), ('DNAJC10', 1.0386048593220134), ('SAMD8', 0.9470756193249432), ('ADNP', 0.8941136830842178), ('ATPAF1', 1.1770592334234673), ('PPP4R3B', 1.7693626641984022), ('TMEM245', 1.937023727017024), ('COASY', 1.1603175721227394), ('MNT', 1.0484677428750844), ('TSNAX', 2.721030517937615), ('DIDO1', 1.6247882972416514), ('WRNIP1', 1.928148754575564), ('KIF2A', 0.8299467042040146), ('SLC35A3', 1.0255089654737644), ('ASTE1', 1.2175173649374509), ('IST1', 1.3183788175674214), ('UBE2J2', 1.2624763561513128), ('INAFM2', 1.1446118123855769), ('PPM1A', 1.6853240482810516), ('DNAJC2', 0.8252155034483444), ('ITFG2', 0.9815127783062896), ('EP400', 0.8104264305528891), ('SPPL2B', 0.9514363310845744), ('TRMT1', 1.7524150266812455), ('SMARCAL1', 1.4528372766184203), ('DNPEP', 0.8115607214714792), ('MED26', 0.822077900365906), ('UBXN8', 0.7938011489530489), ('NKRF', 0.9243817571178516), ('SNAPC3', 0.7857699410373132), ('SRRM2', 2.4174905868950827), ('ERF', 0.8622452265326306), ('GAN', 0.8796499712511521), ('ZNF26', 1.2432568283734278), ('ZSCAN29', 1.0097046327639831), ('NFKBIB', 0.8742197321264982), ('CEP95', 1.5657657827688751), ('MCUR1', 1.1613730165923384), ('MED1', 2.040539621197605), ('PRR14', 2.084880648259621), ('SIN3A', 2.137254784562177), ('EIF2S2', 0.9899421243734904), ('B3GNT2', 1.8781006129421127), ('MAN2A1', 0.9257211233805432), ('ZNF275', 1.4718640641617886), ('GOLPH3', 0.8182350899683369), ('OGT', 1.1548122700977292), ('EIF3J', 1.0397912195122565), ('AMFR', 1.24302728184188), ('PATL1', 0.885779334020881), ('RBM15', 0.8081653776957496), ('PPP4R3A', 1.0899211198662062), ('LARP7', 1.664023155803225), ('ZNF134', 1.2179203761930215), ('OPA1', 1.3232689760858718), ('NCLN', 0.8764448433302054), ('DCAF16', 0.8044491674686091), ('CUL4A', 0.9551504182206562), ('IRAK1', 0.9552028195659132), ('XPOT', 1.4443649618852792), ('AMIGO1', 0.9401540570919472), ('BAZ1B', 0.8154573173603932), ('TRRAP', 0.8484156820496954), ('SLC25A36', 0.8375702009379248), ('DUS1L', 2.143584912956939), ('DNAJA2', 0.8974217490023177), ('ZNF318', 0.916431574051618), ('PLAC1', 1.762890091681325), ('SP3', 0.8593776497886064), ('RPS2', 1.893866639463245), ('ADPGK', 1.9843524303615396), ('HSP90AB1', 0.8803589046218249), ('FPGS', 1.1686709494384349), ('MEMO1', 0.7899986220262175), ('FAM98B', 0.940772021250549), ('TGFBR1', 1.8315159968054728), ('MROH1', 0.8555525086778399), ('FNTA', 1.6351694590969807)]	4802
YY1	taipale_cyt_meth__ZNF597_NGCCGCCATYTTGN_FL	0.0878897	4.26785	0	1	gene is annotated for similar motif taipale_cyt_meth__YY1_NGCCGCCATYTTGN_FL ('YY1 [Znf_C2H2]'; q-value = 1.16e-13)	frozenset({'activating', 'hg38__refseq-r80__500bp_up_and_100bp_down_tss.mc9nr.genes_vs_motifs.rankings', 'weight>90.0%'})	[('TNPO3', 0.9925888107801496), ('GGA1', 0.8179192528481525), ('KCTD5', 1.0647523141075383), ('ATP13A1', 0.821949963948132), ('CHERP', 1.146446513699134), ('MTMR9', 1.2790725698118766), ('SLC39A9', 1.207318582293359), ('SHQ1', 1.0401929807805304), ('PRELID1', 1.0215135326919695), ('STK4', 1.005059754267913), ('ADAM17', 0.8300510576380353), ('ARID3B', 0.90902534621081), ('TRAPPC10', 0.7983171390552413), ('SLC39A13', 0.8252175005513901), ('YKT6', 0.8789621026475405), ('CNOT10', 0.9498276144560572), ('ATP2C1', 0.8661495724672909), ('INTS3', 0.8927605589815104), ('EDC4', 1.3169197828301449), ('POLDIP2', 1.16908818544879), ('OVCA2', 0.8430469520587313), ('GSPT1', 0.9583875259990772), ('ACTR2', 1.4226579946714912), ('CCAR2', 1.2875320291634729), ('E2F4', 1.9241793743747708), ('DPP8', 0.9444739157699132), ('MARK2', 1.5214592583819342), ('SCO1', 1.0787788774439802), ('SCYL2', 1.2990076867943352), ('SLC30A6', 0.960324468813174), ('SART1', 1.7303942220800284), ('LARP4', 0.8263614916892685), ('NORAD', 0.9382026369012828), ('DR1', 0.8101618869123158), ('ZNF202', 1.0224616324455496), ('EXOC5', 1.036435278245587), ('SNRNP200', 1.2214498323035612), ('RAB35', 0.7893554515168145), ('CDC27', 0.959252940105726), ('ZNF787', 1.0265073600778396), ('BAG4', 0.9666354419164742), ('CHUK', 2.8177807533334662), ('RRS1', 0.9532615022351512), ('TMEM33', 0.8395339462924194), ('DHX8', 1.3422267731747668), ('CCP110', 0.8790892691438542), ('SAMD8', 0.9470756193249432), ('VMA21', 0.8697545406761267), ('STK11IP', 1.136681547764136), ('ZBTB11', 3.029284930945228), ('ZNF263', 1.0106336912919431), ('FAM91A1', 1.4938968926842418), ('PIGM', 1.966224898199877), ('AP5M1', 1.111050598953879), ('AQR', 0.9488631037494744), ('LYRM7', 1.411382797396027), ('PYROXD1', 2.722871829159117), ('TFB2M', 1.2136770161472237), ('GTF2H3', 1.1735570912626256), ('SLC25A17', 1.1792996198056989), ('ADIPOR2', 0.8553609634034169), ('CUTC', 1.0543011513627087), ('DDX21', 0.8252476316334336), ('SPG21', 1.1522131178201331), ('SLC35A3', 1.0255089654737644), ('CLPTM1L', 1.1869980116452696), ('PDE12', 1.0088952095898824), ('ERCC5', 1.363056963329217), ('GRPEL2', 1.0086101175712527), ('UBE2G2', 1.22985603132776), ('SIKE1', 1.6321601262958028), ('NUP54', 0.8397073484699816), ('HEATR1', 1.1691818821818831), ('UBA2', 0.8617033016032827), ('ZNF276', 1.0023182883624673), ('POLR3D', 2.413405350284012), ('TMEM68', 0.868161054176335), ('LEMD3', 1.0351754098930463), ('VPS51', 0.8042488911023986), ('ATP6V0A2', 2.102360858812567), ('MIEF1', 1.0754163820138605), ('PIGC', 1.0117090510741709), ('ZRANB2', 2.1063382754309985), ('RNMT', 1.5761163844386863), ('PHRF1', 0.9133604687593124), ('SLU7', 0.7857992683285587), ('KLHL18', 1.012168833775783), ('ZPR1', 0.86214754073287), ('ATF4', 1.160314648282156), ('SF3A3', 0.9418104151960516), ('PPHLN1', 1.1115378506180151), ('CCDC97', 0.9491025138933136), ('TAF2', 0.9897863730979292), ('AAR2', 1.338779906314624), ('RNF6', 1.3446011709648484), ('LAT', 1.4656382784943514), ('PGAM5', 1.474452700919318), ('USB1', 1.1088170671350466), ('UBAC1', 2.1142775171432704), ('DHX16', 0.9842710388592728), ('UBXN8', 0.7938011489530489), ('CNKSR2', 0.8314445203161067), ('GTF2H2C', 0.8261893444209187), ('PIK3R4', 1.0190850259545512), ('MORN1', 0.8207343218493692), ('EIF2AK1', 1.1900651613098223), ('SRSF2', 1.125232775617354), ('RAB3GAP2', 1.0897633155409103), ('ELAVL1', 1.2785455208133445), ('PSMB4', 1.2382640494512995), ('ULK3', 0.8747434670392845), ('PPIG', 2.6762970719038197), ('SRSF4', 0.9167807395531612), ('ALKBH1', 1.4319444331262978), ('NOP2', 1.2350104768318697), ('DCAF16', 0.8044491674686091), ('ZNF335', 1.529896296759519), ('ACBD5', 0.8880914761025387), ('RIOK1', 1.79734795591419), ('ABCF1', 1.1276680564932138), ('MED17', 1.5189657981577445), ('C18orf25', 1.3478193988053302), ('CSNK2A1', 1.1520453163381723), ('GTF3C2', 1.3253574987137569), ('NOM1', 2.0607710322602), ('TM9SF3', 1.003650378521214), ('MAP1S', 0.9522829697735116), ('SMG7', 2.4817427513575065), ('KLHL2', 1.5987423378198955), ('CUL4A', 0.9551504182206562), ('UBE2D3', 1.2773833574578746), ('GAPVD1', 2.819614283658469), ('METTL6', 0.8949309312135639), ('ETF1', 1.0875849118496808), ('PARN', 0.7979223231686288), ('SIGMAR1', 1.4178223213511616), ('YRDC', 1.7028646007707058), ('OGT', 1.1548122700977292), ('FBRSL1', 1.863626992449951), ('SF3A1', 1.2688221511905573), ('LRIF1', 1.2158893286301309), ('ASXL2', 1.0471788069666623), ('POLG2', 1.17766201186791), ('PHAX', 0.9061927967111512), ('ITFG2', 0.9815127783062896), ('AP4E1', 1.3343832266995337), ('CCDC47', 2.556387853727621), ('ADO', 1.5607140210058112), ('RBM28', 1.2610568331511631), ('ZNF79', 2.34489970967693), ('PRPF38B', 1.677893225095807), ('FAM120AOS', 1.205229757535962), ('ZNF227', 1.0585493993299029), ('MPLKIP', 2.4351563973534485), ('GTF2A1', 1.0678238691320978), ('ATMIN', 1.1959028793960114), ('UBR4', 1.1372347323517615), ('ZNF45', 1.4133000671343825), ('GLRX5', 1.5438730383364174), ('EIF2S3', 0.8702547662269255), ('GFM1', 2.102844999281173), ('AGPAT3', 1.069600379970216), ('PNN', 0.9971378124425282), ('LONP1', 0.8320492603991237), ('INPP5K', 0.9149345734521424), ('ZNF768', 1.303194883104789), ('UBE2J2', 1.2624763561513128), ('DPY19L3', 1.2126917826030457), ('DDX3Y', 0.9124417299468608), ('POLR3C', 0.9097551028758608), ('ADNP', 0.8941136830842178), ('YBX1', 1.0534448472160018), ('ATAD1', 0.9025982890787884), ('TPGS1', 0.7883765588901825), ('RB1', 1.5399788028164054), ('EXOSC6', 0.9126400255617644), ('PRR14', 2.084880648259621), ('CEP95', 1.5657657827688751), ('NBR1', 0.8300991608725834), ('OXLD1', 1.0410480473168908), ('GATAD2A', 1.6875622250370892), ('LARP7', 1.664023155803225), ('BAP1', 1.4659150226195563), ('SH3BGRL', 0.8019092242255083), ('HNRNPA0', 1.4119310129991112), ('HIRA', 0.8213979849054854), ('RRP9', 1.4501073732921772), ('PWP2', 0.9357715517843156), ('RFK', 0.8456174548720974), ('TMEM184C', 1.0863384238322833), ('SDE2', 1.9552764075445237), ('ZNF548', 0.8998571292194502), ('SFT2D2', 1.0019677702448089), ('SF1', 1.1838752376511923), ('PABPC1', 0.8840252701247241), ('ARF6', 0.9167933921836234), ('MICU2', 1.276119820124542), ('ORC2', 1.3751803817019612), ('GOLPH3', 0.8182350899683369), ('WAC', 1.2804779585167938), ('ZNF26', 1.2432568283734278), ('UTP4', 1.7300461919878467), ('FAM98B', 0.940772021250549), ('GRB2', 0.862493620474788), ('TSNAX', 2.721030517937615), ('DBR1', 1.3304964683942089), ('ZBTB49', 0.7993942722179767), ('USP38', 0.8286113638225158), ('EIF3H', 1.0308553575343191), ('SRSF9', 2.11876462229394), ('AHCTF1', 1.5891974023058133), ('NOL9', 1.3721886146351223), ('SS18', 1.096514796022169), ('FNTA', 1.6351694590969807), ('UBTF', 1.799533896411327), ('PUM3', 1.3295208745618543), ('ZNF598', 1.7194931488334853), ('UBE2M', 1.7558323969279308), ('SREK1IP1', 1.0760303969705762), ('RB1CC1', 0.8650093475661662), ('CXXC5', 0.9783165525658188), ('TOP3A', 1.0267270614019803), ('CLN3', 0.8082431691568227), ('POM121C', 1.259581576030428), ('ZSCAN32', 0.9283654980505106), ('CHPF2', 0.7965870108549824), ('PPP2CB', 1.049870253872603), ('NKRF', 0.9243817571178516), ('MYBBP1A', 1.0340635575499624), ('ATXN2L', 0.96769628950909), ('PPP1R15B', 1.7256980257269068), ('SPATA5L1', 1.245629896158002), ('GDI2', 0.8784122544863955), ('CLINT1', 0.9286182648612376), ('ZNF496', 1.184090092619236), ('MAP2K1', 0.8891936037776067), ('ZNF134', 1.2179203761930215), ('RPRD1B', 1.6171071387389422), ('PTBP1', 0.9190556238770587), ('TFE3', 1.2120855266583042), ('ZNF121', 1.438886787845178), ('HCFC1', 1.4351676131790845), ('NFKBIB', 0.8742197321264982), ('CCDC93', 0.8820093119532205), ('MRPS26', 1.054852428477546), ('MCUR1', 1.1613730165923384), ('NOL7', 1.2284299727150172), ('OTUD4', 2.7255700528672158), ('YTHDF2', 0.9991265589101314), ('IMPA1', 1.5254424043808572), ('AVEN', 0.8382502587969949), ('OPA1', 1.3232689760858718), ('KDM3A', 0.9614517438727712), ('ZNF594', 1.551777505175755), ('MADD', 0.9435346080545054), ('KMT2B', 0.8631221100235996), ('B3GALNT2', 0.8750215193972011), ('NAIF1', 0.9648624408489184), ('PPM1A', 1.6853240482810516), ('BLOC1S3', 1.3720098777454055), ('SRRM2', 2.4174905868950827), ('EIF4EBP2', 0.8066877012550707), ('TRMT2A', 1.46817125678408), ('UBE2K', 1.7440868895456916), ('TNIP2', 0.9712315858272264), ('CUL2', 0.7853317942761189), ('SRRM1', 0.811880382931164), ('BCLAF1', 1.1682564955130463), ('INAFM2', 1.1446118123855769), ('VCPIP1', 1.6399299146756556), ('MAP3K7', 0.8718540628904915), ('NCL', 0.8989896772596848), ('DDHD1', 0.8743904189606666), ('POM121', 1.671943088280293), ('NOL8', 0.8678837579848362), ('COASY', 1.1603175721227394), ('DEDD', 1.1856930659960785), ('AKAP8', 2.022289322844556), ('ZNF468', 2.331801126092808), ('DNAJC10', 1.0386048593220134), ('PAPOLA', 1.4527118870404745), ('TRIM25', 0.8041173499512968), ('TRIM27', 0.966431871528324), ('FAM76B', 1.2342902567065226), ('KIF2A', 0.8299467042040146), ('ASTE1', 1.2175173649374509), ('INTS5', 1.928390065383521), ('NUP153', 0.8337361759939016), ('EEF2', 1.4553144689778594), ('CREB1', 1.463416511777456), ('POLR2A', 1.7158388933830984), ('NAP1L1', 0.8828434282330623), ('DNAAF5', 1.253424247657819), ('PEX3', 0.9631018406022874), ('ZNF800', 0.8471769917989588), ('VPS33A', 1.0891215000771997), ('ZNF773', 1.011957423439788), ('NFKB1', 0.8665838386127863), ('XPOT', 1.4443649618852792), ('ZNF761', 1.3263322987938115), ('DCAF6', 0.9368472966252248), ('PPTC7', 1.0936142344153166), ('DCAF8', 1.6543854625731087), ('CNOT3', 1.028815108460056), ('NUFIP1', 0.8538942420167259), ('PITPNA', 2.1774537726408445), ('ELF2', 1.3443528226250876), ('RABL2B', 1.6822256995401317), ('EIF4ENIF1', 0.8568840827395721), ('B3GNT2', 1.8781006129421127), ('ZNF195', 0.8390268895477232), ('PPP4R3A', 1.0899211198662062), ('ALKBH5', 1.4842673906154875), ('DIDO1', 1.6247882972416514), ('CLK2', 1.5967605219188088), ('PPP1R12C', 0.8365500784169222), ('PPP4R3B', 1.7693626641984022), ('R3HDM4', 0.9164350891946832), ('MROH1', 0.8555525086778399), ('FBXO45', 0.979610155032032), ('RPS2', 1.893866639463245), ('GUCD1', 0.833472448183266), ('URB1', 1.0559997492636597), ('SIN3A', 2.137254784562177), ('STAG2', 1.2559681812809975), ('NELFA', 2.370531658808334), ('DPAGT1', 0.810722873466453), ('IKBKB', 1.8623581846407329), ('MED26', 0.822077900365906), ('SLC1A5', 0.7912056918068876), ('GET4', 1.384472958598588), ('MTR', 1.020642874237442), ('SRRT', 0.9126456268615988), ('DSCAM', 1.758963181184363), ('ZNF12', 1.3675566482934485), ('CHCHD3', 2.4633914680693048), ('TDG', 0.9425283022520212), ('ADPGK', 1.9843524303615396), ('CHTF8', 0.8618909008587028), ('FBXW7', 0.8370541282135682), ('STAT2', 1.1088213381205896), ('NKAP', 1.058074012865155), ('AKIRIN1', 0.8350947227895854), ('GHITM', 1.252922781394859), ('DNAJC5', 1.4536400772998956), ('PPP3R1', 1.0781479463040982), ('PRPF40A', 0.9057361247966148), ('EP400', 0.8104264305528891), ('DDB1', 1.6972873166424614), ('C5orf22', 1.0817356368188338), ('NIPA2', 1.9772568186647888), ('C5orf51', 0.791264545723755), ('DAZAP2', 0.8814264024995125), ('ORC5', 0.9843381251444652), ('MAPK1', 1.2816763337885733), ('DUS1L', 2.143584912956939), ('SETD7', 0.9033494575360114), ('USP46', 0.991481140371008), ('ZNF318', 0.916431574051618), ('DEXI', 1.5853977025457386), ('NOLC1', 0.994847101207458), ('NUP88', 1.0105931925238254), ('RXRB', 0.8081155061650291), ('NAF1', 1.3232924149570222), ('ERF', 0.8622452265326306), ('LINC00294', 1.2195165156991865), ('SLC35B4', 1.428438869262063), ('EIF3A', 1.3725775855473945), ('CAPN10', 1.0141371354268838), ('ICE2', 1.5406624286772497), ('TRMT1', 1.7524150266812455), ('SMG5', 1.0272663733040448), ('CRTC2', 1.8313686522971016), ('CACNB1', 1.9371614320489128), ('MOB3C', 1.1247279637098504), ('CARNMT1', 0.9455115186544284), ('CCNK', 1.8153597398411192)]	4746
YY1	dbcorrdb__PHF8__ENCSR000AQH_1__m2	0.0887833	4.33147	0	1	gene is annotated for similar motif dbcorrdb__YY1__ENCSR000BKJ_1__m1 ('YY1 (ENCSR000BKJ-1, motif 1)'; q-value = 3.58e-07)	frozenset({'activating', 'hg38__refseq-r80__500bp_up_and_100bp_down_tss.mc9nr.genes_vs_motifs.rankings', 'weight>90.0%'})	[('ATP13A1', 0.821949963948132), ('CCAR2', 1.2875320291634729), ('CHERP', 1.146446513699134), ('TNPO3', 0.9925888107801496), ('SLC39A9', 1.207318582293359), ('GGA1', 0.8179192528481525), ('DHX8', 1.3422267731747668), ('YKT6', 0.8789621026475405), ('KCTD5', 1.0647523141075383), ('TRAPPC10', 0.7983171390552413), ('DPP8', 0.9444739157699132), ('STK4', 1.005059754267913), ('BAG4', 0.9666354419164742), ('VMA21', 0.8697545406761267), ('PRELID1', 1.0215135326919695), ('EXOC5', 1.036435278245587), ('CDC27', 0.959252940105726), ('ZBTB11', 3.029284930945228), ('ZNF768', 1.303194883104789), ('DDX21', 0.8252476316334336), ('POLDIP2', 1.16908818544879), ('FAM91A1', 1.4938968926842418), ('TMEM33', 0.8395339462924194), ('CNOT10', 0.9498276144560572), ('PIK3R4', 1.0190850259545512), ('SCYL2', 1.2990076867943352), ('CCP110', 0.8790892691438542), ('PYROXD1', 2.722871829159117), ('METTL6', 0.8949309312135639), ('MTMR9', 1.2790725698118766), ('VPS51', 0.8042488911023986), ('AATF', 1.0092875577822842), ('KLHL18', 1.012168833775783), ('ADAM17', 0.8300510576380353), ('SLU7', 0.7857992683285587), ('SNRNP200', 1.2214498323035612), ('SART1', 1.7303942220800284), ('PHRF1', 0.9133604687593124), ('ZNF787', 1.0265073600778396), ('LEMD3', 1.0351754098930463), ('NOM1', 2.0607710322602), ('EDC4', 1.3169197828301449), ('SLC39A13', 0.8252175005513901), ('MARK2', 1.5214592583819342), ('UBAC1', 2.1142775171432704), ('PPIG', 2.6762970719038197), ('LARP4', 0.8263614916892685), ('NORAD', 0.9382026369012828), ('PDE12', 1.0088952095898824), ('INTS3', 0.8927605589815104), ('MIEF1', 1.0754163820138605), ('AP5M1', 1.111050598953879), ('USP38', 0.8286113638225158), ('DPY19L3', 1.2126917826030457), ('SCO1', 1.0787788774439802), ('CLPTM1L', 1.1869980116452696), ('SMG7', 2.4817427513575065), ('ZNF263', 1.0106336912919431), ('SHQ1', 1.0401929807805304), ('EIF3A', 1.3725775855473945), ('WAC', 1.2804779585167938), ('ZNF202', 1.0224616324455496), ('AQR', 0.9488631037494744), ('TSNAX', 2.721030517937615), ('RNF6', 1.3446011709648484), ('DR1', 0.8101618869123158), ('EIF2AK1', 1.1900651613098223), ('GTF2H3', 1.1735570912626256), ('ELAVL1', 1.2785455208133445), ('LRIF1', 1.2158893286301309), ('SLC25A17', 1.1792996198056989), ('ZNF276', 1.0023182883624673), ('RRS1', 0.9532615022351512), ('CHUK', 2.8177807533334662), ('TFE3', 1.2120855266583042), ('PIGC', 1.0117090510741709), ('CUTC', 1.0543011513627087), ('E2F4', 1.9241793743747708), ('TM9SF3', 1.003650378521214), ('GRPEL2', 1.0086101175712527), ('TFB2M', 1.2136770161472237), ('RIOK1', 1.79734795591419), ('DBR1', 1.3304964683942089), ('OVCA2', 0.8430469520587313), ('SRSF4', 0.9167807395531612), ('TMEM68', 0.868161054176335), ('AAR2', 1.338779906314624), ('SS18', 1.096514796022169), ('DCAF16', 0.8044491674686091), ('MED17', 1.5189657981577445), ('AGPAT3', 1.069600379970216), ('SAMD8', 0.9470756193249432), ('ATP2C1', 0.8661495724672909), ('ACTR2', 1.4226579946714912), ('SF3A1', 1.2688221511905573), ('ALKBH1', 1.4319444331262978), ('GSPT1', 0.9583875259990772), ('PPHLN1', 1.1115378506180151), ('AP4E1', 1.3343832266995337), ('RAB35', 0.7893554515168145), ('YBX1', 1.0534448472160018), ('PWP2', 0.9357715517843156), ('LYRM7', 1.411382797396027), ('KLHL2', 1.5987423378198955), ('GATAD2A', 1.6875622250370892), ('TPGS1', 0.7883765588901825), ('CLN3', 0.8082431691568227), ('UTP4', 1.7300461919878467), ('ZNF79', 2.34489970967693), ('ADO', 1.5607140210058112), ('ATMIN', 1.1959028793960114), ('ADNP', 0.8941136830842178), ('ATF4', 1.160314648282156), ('ARID3B', 0.90902534621081), ('SIKE1', 1.6321601262958028), ('ZRANB2', 2.1063382754309985), ('PARN', 0.7979223231686288), ('GFM1', 2.102844999281173), ('YRDC', 1.7028646007707058), ('FNTA', 1.6351694590969807), ('EIF4EBP2', 0.8066877012550707), ('ULK3', 0.8747434670392845), ('REPS1', 2.814985533155593), ('UBA2', 0.8617033016032827), ('SF3A3', 0.9418104151960516), ('CEP95', 1.5657657827688751), ('DHX16', 0.9842710388592728), ('UBE2G2', 1.22985603132776), ('TAF2', 0.9897863730979292), ('ATAD1', 0.9025982890787884), ('CCDC97', 0.9491025138933136), ('RSBN1', 1.2107362497712213), ('SIGMAR1', 1.4178223213511616), ('PSMB4', 1.2382640494512995), ('PIGM', 1.966224898199877), ('INAFM2', 1.1446118123855769), ('NKRF', 0.9243817571178516), ('RNMT', 1.5761163844386863), ('SRSF2', 1.125232775617354), ('EIF2S3', 0.8702547662269255), ('RAB3GAP2', 1.0897633155409103), ('NUP54', 0.8397073484699816), ('CUL4A', 0.9551504182206562), ('MAP1S', 0.9522829697735116), ('ADIPOR2', 0.8553609634034169), ('ASXL2', 1.0471788069666623), ('SF1', 1.1838752376511923), ('ZNF335', 1.529896296759519), ('HNRNPA0', 1.4119310129991112), ('OGT', 1.1548122700977292), ('UBE2M', 1.7558323969279308), ('UBE2E1', 1.0225100219491006), ('HEATR1', 1.1691818821818831), ('ZBTB49', 0.7993942722179767), ('USB1', 1.1088170671350466), ('FBRSL1', 1.863626992449951), ('UBE2J2', 1.2624763561513128), ('EIF3H', 1.0308553575343191), ('PHAX', 0.9061927967111512), ('ZNF496', 1.184090092619236), ('PPP3R1', 1.0781479463040982), ('UBE2D3', 1.2773833574578746), ('RBM28', 1.2610568331511631), ('FBXO45', 0.979610155032032), ('BCLAF1', 1.1682564955130463), ('HIRA', 0.8213979849054854), ('ACBD5', 0.8880914761025387), ('PNN', 0.9971378124425282), ('PPM1A', 1.6853240482810516), ('NFKB1', 0.8665838386127863), ('SPG21', 1.1522131178201331), ('MPLKIP', 2.4351563973534485), ('ZPR1', 0.86214754073287), ('ERCC5', 1.363056963329217), ('ELF2', 1.3443528226250876), ('ETF1', 1.0875849118496808), ('ABCF1', 1.1276680564932138), ('RB1CC1', 0.8650093475661662), ('LAT', 1.4656382784943514), ('POLG2', 1.17766201186791), ('AVEN', 0.8382502587969949), ('GTF2H2C', 0.8261893444209187), ('RRP9', 1.4501073732921772), ('GTF3C2', 1.3253574987137569), ('POM121C', 1.259581576030428), ('CCDC47', 2.556387853727621), ('C18orf25', 1.3478193988053302), ('FPGS', 1.1686709494384349), ('R3HDM4', 0.9164350891946832), ('GLRX5', 1.5438730383364174), ('IMPA1', 1.5254424043808572), ('SPATA5L1', 1.245629896158002), ('BLOC1S3', 1.3720098777454055), ('CNKSR2', 0.8314445203161067), ('IKBKB', 1.8623581846407329), ('PRR14', 2.084880648259621), ('EP400', 0.8104264305528891), ('PGAM5', 1.474452700919318), ('MORN1', 0.8207343218493692), ('BAZ1B', 0.8154573173603932), ('ZNF594', 1.551777505175755), ('ZNF45', 1.4133000671343825), ('ZSCAN32', 0.9283654980505106), ('CHPF2', 0.7965870108549824), ('GOLPH3', 0.8182350899683369), ('CLINT1', 0.9286182648612376), ('SH3BGRL', 0.8019092242255083), ('ORC2', 1.3751803817019612), ('POLR3D', 2.413405350284012), ('CACNB1', 1.9371614320489128), ('TRMT2A', 1.46817125678408), ('OXLD1', 1.0410480473168908), ('NCL', 0.8989896772596848), ('B3GNT2', 1.8781006129421127), ('GPBP1', 0.9800022880739536), ('NCLN', 0.8764448433302054), ('EIF4ENIF1', 0.8568840827395721), ('FEM1A', 0.8412465073663118), ('ZNF598', 1.7194931488334853), ('ATP6V0A2', 2.102360858812567), ('MED25', 2.2654563319592365), ('DUS1L', 2.143584912956939), ('NUFIP1', 0.8538942420167259), ('CSNK2A1', 1.1520453163381723), ('NOP2', 1.2350104768318697), ('RFK', 0.8456174548720974), ('SLC30A6', 0.960324468813174), ('SDE2', 1.9552764075445237), ('NOL9', 1.3721886146351223), ('TOP3A', 1.0267270614019803), ('MAP3K7', 0.8718540628904915), ('TNIP2', 0.9712315858272264), ('SP2', 0.9023782627124344), ('CHTF8', 0.8618909008587028), ('SLC35A3', 1.0255089654737644), ('OTUD4', 2.7255700528672158), ('UBXN8', 0.7938011489530489), ('UBR4', 1.1372347323517615), ('PPP1R15B', 1.7256980257269068), ('STK11IP', 1.136681547764136), ('PLAA', 0.9423821023648684), ('NKAP', 1.058074012865155), ('ATXN7L3', 1.1416049233773191), ('OTUD6B', 1.189387152650564), ('RXRB', 0.8081155061650291), ('ZNF134', 1.2179203761930215), ('INPP5K', 0.9149345734521424), ('LONP1', 0.8320492603991237), ('FAM98B', 0.940772021250549), ('COASY', 1.1603175721227394), ('ZNF800', 0.8471769917989588), ('POM121', 1.671943088280293), ('POLR2A', 1.7158388933830984), ('CPSF6', 1.9882259065202428), ('NOL8', 0.8678837579848362), ('SIPA1', 1.300905856122891), ('MAP2K1', 0.8891936037776067), ('SAMD12-AS1', 1.451013497784576), ('MTR', 1.020642874237442), ('NOL7', 1.2284299727150172), ('LARP7', 1.664023155803225), ('CEP120', 2.17139829246867), ('GUCD1', 0.833472448183266), ('NOLC1', 0.994847101207458), ('JADE2', 1.5681211112246736), ('MCUR1', 1.1613730165923384), ('CCDC93', 0.8820093119532205), ('ARPC5L', 1.5749250682107647), ('CHCHD3', 2.4633914680693048), ('DNAJC10', 1.0386048593220134), ('CNOT7', 1.2287779858035797), ('SMG5', 1.0272663733040448), ('DAZAP2', 0.8814264024995125), ('POLR3C', 0.9097551028758608), ('ZNF773', 1.011957423439788), ('CXXC5', 0.9783165525658188), ('GTF2A1', 1.0678238691320978), ('PPP4R3A', 1.0899211198662062), ('DEDD', 1.1856930659960785), ('ZNF275', 1.4718640641617886), ('RNF38', 0.998507154592855), ('ITFG2', 0.9815127783062896), ('RANBP9', 1.8445822435186008), ('SRRM2', 2.4174905868950827), ('TUG1', 0.9125262619539776), ('ATP1A1', 1.812241177872222), ('CDADC1', 0.7938901237149201), ('FEM1B', 1.073154114473281), ('ZNF12', 1.3675566482934485), ('OMA1', 1.5017026797390076), ('DDB1', 1.6972873166424614), ('ALKBH5', 1.4842673906154875), ('NUDT19', 0.9922810614374894), ('XPOT', 1.4443649618852792), ('RB1', 1.5399788028164054), ('PPP1R12C', 0.8365500784169222), ('ZNF26', 1.2432568283734278), ('HCFC1', 1.4351676131790845), ('ZC3H4', 1.0359872974565476), ('ZNF227', 1.0585493993299029), ('ZSCAN29', 1.0097046327639831), ('SLC39A14', 1.855931137038972), ('DNM2', 1.3988593285761175), ('CREB1', 1.463416511777456), ('ZNF207', 2.246585182293578), ('ZNF548', 0.8998571292194502), ('SRRM1', 0.811880382931164), ('GNAS', 0.9197998669996548), ('NBR1', 0.8300991608725834), ('DDX3Y', 0.9124417299468608), ('ADAM10', 0.8267953979175473), ('DNAAF5', 1.253424247657819), ('BICD2', 0.8251509256392717), ('GRB2', 0.862493620474788), ('CARNMT1', 0.9455115186544284), ('FAM120AOS', 1.205229757535962), ('PRPF38B', 1.677893225095807), ('CENPB', 1.00197695883963), ('ELP3', 1.3898142031717964), ('CLPX', 0.8873322230794025), ('SNX30', 1.1556338376654072), ('DDHD1', 0.8743904189606666), ('B3GALNT2', 0.8750215193972011), ('CNOT11', 1.6966832584211309), ('CSDE1', 1.0694997266380069), ('NUS1', 0.8425389561570524), ('PRRC2C', 1.644488831154454), ('MRPS26', 1.054852428477546), ('TIAL1', 0.895533638975817), ('DPYSL2', 1.0610734855703687), ('PPP2CB', 1.049870253872603), ('CLK2', 1.5967605219188088), ('DIDO1', 1.6247882972416514), ('SLC7A11', 0.9356372348090372), ('PEX3', 0.9631018406022874), ('PAPOLA', 1.4527118870404745), ('SRRT', 0.9126456268615988), ('STT3B', 0.913393063993854)]	4549
YY1	cisbp__M4516	0.0899748	4.41629	0	1	gene is directly annotated	frozenset({'activating', 'hg38__refseq-r80__500bp_up_and_100bp_down_tss.mc9nr.genes_vs_motifs.rankings', 'weight>90.0%'})	[('VKORC1L1', 1.5490916759977753), ('INAFM2', 1.1446118123855769), ('LSM14A', 0.912162037668132), ('USF2', 1.612536069741287), ('UBTF', 1.799533896411327), ('DEDD', 1.1856930659960785), ('DPP8', 0.9444739157699132), ('PCF11', 1.4109809321864208), ('WAC', 1.2804779585167938), ('OGT', 1.1548122700977292), ('CNOT7', 1.2287779858035797), ('MED26', 0.822077900365906), ('ADNP', 0.8941136830842178), ('RBM15B', 0.9639033363907594), ('ADIPOR2', 0.8553609634034169), ('HIRA', 0.8213979849054854), ('NRF1', 1.0566454020340446), ('MED1', 2.040539621197605), ('DCAF8', 1.6543854625731087), ('ELAVL1', 1.2785455208133445), ('TLE3', 1.0234447592639913), ('NKRF', 0.9243817571178516), ('GAPVD1', 2.819614283658469), ('TUG1', 0.9125262619539776), ('USP6NL', 1.1382637633823796), ('FAM102B', 0.7921612779046846), ('SMG5', 1.0272663733040448), ('ATP13A1', 0.821949963948132), ('CXXC5', 0.9783165525658188), ('CSDE1', 1.0694997266380069), ('HCFC1', 1.4351676131790845), ('GSPT1', 0.9583875259990772), ('EFCAB14', 1.0635112542952632), ('YBX1', 1.0534448472160018), ('CNOT3', 1.028815108460056), ('JADE2', 1.5681211112246736), ('USP21', 2.7643092398688207), ('CCAR1', 1.1552067628484357), ('SCAF11', 1.3162683254869514), ('EIF3A', 1.3725775855473945), ('PRELID1', 1.0215135326919695), ('PRRC2C', 1.644488831154454), ('GOLPH3', 0.8182350899683369), ('NUP153', 0.8337361759939016), ('YY1', 1.0), ('GTF2A1', 1.0678238691320978), ('DDI2', 1.4792236299014545), ('AIDA', 1.0143023438454926), ('LMTK2', 0.931644400194656), ('RSBN1', 1.2107362497712213), ('EEF2', 1.4553144689778594), ('E2F4', 1.9241793743747708), ('MKNK2', 1.344475230175916), ('PPTC7', 1.0936142344153166), ('STAG2', 1.2559681812809975), ('API5', 1.1063080242898389), ('GRID1', 0.979070906840848), ('BICD2', 0.8251509256392717), ('DPYSL2', 1.0610734855703687), ('ATF4', 1.160314648282156), ('CHTF8', 0.8618909008587028), ('PABPC1', 0.8840252701247241), ('CPSF4', 0.9502264515091644), ('TNPO2', 1.3289515144876645), ('YY1AP1', 1.3714153169166727), ('SF1', 1.1838752376511923), ('NDRG3', 1.0228914037169072), ('TRIM28', 0.909930261047611), ('NUS1', 0.8425389561570524), ('PRR14', 2.084880648259621), ('CCP110', 0.8790892691438542), ('SRRM1', 0.811880382931164), ('ARF6', 0.9167933921836234), ('NFKB1', 0.8665838386127863), ('PRKAR2A', 1.00417183570725), ('OTUD4', 2.7255700528672158), ('GNAS', 0.9197998669996548), ('PDS5A', 0.9370378474727676), ('PPM1A', 1.6853240482810516), ('CBFB', 0.9127360816661052), ('GTF3C2', 1.3253574987137569), ('CREB1', 1.463416511777456), ('MED25', 2.2654563319592365), ('DHX15', 1.1540131752599778), ('SLC39A9', 1.207318582293359), ('SPEN', 1.275016685825819), ('AP3D1', 0.9149107611297868), ('NELFA', 2.370531658808334), ('SF3A1', 1.2688221511905573), ('SLC35F1', 1.889490433739175), ('CTBP2', 0.8255583616080245), ('PHRF1', 0.9133604687593124), ('POLR3D', 2.413405350284012), ('ALKBH5', 1.4842673906154875), ('EIF4G1', 1.493303371132517), ('AHCTF1', 1.5891974023058133), ('MTDH', 1.0905452062042544), ('IRAK1', 0.9552028195659132), ('TYRO3', 2.3742424132957733), ('PPP2R2A', 1.9431091128793208), ('ABCF1', 1.1276680564932138), ('FBXW7', 0.8370541282135682), ('SAMD4B', 1.144326280325454), ('SCRIB', 1.01962049094651), ('UTP20', 1.3100595830049142), ('ERF', 0.8622452265326306), ('ILKAP', 1.8958365850456436), ('GNB2', 1.2194540215275438), ('CUL2', 0.7853317942761189), ('CNKSR2', 0.8314445203161067), ('PTDSS1', 0.8234047766334746), ('POLR3C', 0.9097551028758608), ('SLC12A2', 1.366579862610552), ('STARD7', 2.3498905563974013), ('SIN3A', 2.137254784562177), ('RIF1', 0.8508827000914602), ('CCDC93', 0.8820093119532205), ('WDR12', 2.0410201864303974), ('IP6K1', 1.8021825925589736), ('HNRNPA0', 1.4119310129991112), ('ADD1', 0.9897356900429274), ('DDX17', 1.9345003638835272), ('RABEP1', 1.6045285551881536), ('EIF4ENIF1', 0.8568840827395721), ('DPP6', 0.9145939229971248), ('ZNF318', 0.916431574051618), ('SLC23A2', 1.1578736493214703), ('YAF2', 2.3995125579631846), ('ELF2', 1.3443528226250876), ('FAM171A1', 0.8431273155918187), ('PROSER1', 1.454964411039232), ('PPP2CB', 1.049870253872603), ('RAB35', 0.7893554515168145), ('WWP1', 1.1813225706402868), ('CPSF6', 1.9882259065202428), ('UBE2D3', 1.2773833574578746), ('KIAA2013', 1.085124985452476), ('KHSRP', 1.1297963997809606), ('PPRC1', 0.9085163128397088), ('INTS8', 0.8539305428870169), ('PIGU', 0.7882389994940362), ('UBE2J2', 1.2624763561513128), ('CCNK', 1.8153597398411192), ('RRP1B', 1.0141000201656147), ('PTPRA', 0.894242404588588), ('TRMT1', 1.7524150266812455), ('SCAF4', 1.1993758028874275), ('NCL', 0.8989896772596848), ('UBR4', 1.1372347323517615), ('UPF1', 0.8725053744201868), ('PPIG', 2.6762970719038197), ('XPO1', 1.118647691088767), ('TM9SF3', 1.003650378521214), ('WIZ', 1.2983924208232274), ('CRTC2', 1.8313686522971016), ('PUM1', 0.8743467914482344), ('GABPB1-AS1', 1.1259327555102616), ('ZNF212', 0.8483587783990695), ('PBX2', 1.4849660773064022), ('UBE2M', 1.7558323969279308), ('MAT2A', 2.085835164665239), ('SAFB', 0.9587233728138777), ('GATAD2A', 1.6875622250370892), ('MAPKAPK5', 3.286813865766092), ('ALDH18A1', 1.662376861998756), ('TRAPPC10', 0.7983171390552413), ('FSCN1', 0.9093236578275614), ('SAMD8', 0.9470756193249432), ('RAF1', 1.4771307210663396), ('DUS1L', 2.143584912956939), ('ARPC5L', 1.5749250682107647), ('TAF15', 0.8422100626512057), ('GRB2', 0.862493620474788), ('PAPOLA', 1.4527118870404745), ('SMARCA5', 1.0687284260873895), ('KDM3A', 0.9614517438727712), ('ERI3', 1.411474222530826), ('CNOT11', 1.6966832584211309), ('PTBP1', 0.9190556238770587), ('PLAA', 0.9423821023648684), ('MADD', 0.9435346080545054), ('HSP90AB1', 0.8803589046218249), ('FBRSL1', 1.863626992449951), ('WTAP', 1.7853290411335236), ('SEC23IP', 1.320631854352159), ('USP22', 0.8077219559120041), ('NBR1', 0.8300991608725834), ('YTHDF1', 1.1414192621131891), ('SLC25A28', 0.8015599315136984), ('ACBD5', 0.8880914761025387), ('CMPK1', 0.8063633078100282), ('ANKRD50', 0.8316219988674094), ('RAB3GAP2', 1.0897633155409103), ('MNT', 1.0484677428750844), ('ATMIN', 1.1959028793960114), ('SRM', 1.0038966538271463), ('ATP6V0A2', 2.102360858812567), ('SYNCRIP', 1.161850880251317), ('BAG4', 0.9666354419164742), ('RP9', 1.855863509261511), ('PRPF40A', 0.9057361247966148), ('CDK8', 0.8244700320685355), ('ATXN2L', 0.96769628950909), ('ORC5', 0.9843381251444652), ('CLIP3', 1.842947054224476), ('ATP2C1', 0.8661495724672909), ('UBAC1', 2.1142775171432704), ('SCYL2', 1.2990076867943352), ('PPP1R12C', 0.8365500784169222), ('AZIN1', 0.9661609392107634), ('ADAM17', 0.8300510576380353), ('WDR33', 0.917473852071737), ('POLG2', 1.17766201186791), ('BAZ1B', 0.8154573173603932), ('PPP4R3A', 1.0899211198662062), ('SMG7', 2.4817427513575065), ('PPP1R15B', 1.7256980257269068), ('SAMD1', 0.8647649830145485), ('CCAR2', 1.2875320291634729), ('GTF2H3', 1.1735570912626256), ('CLPTM1L', 1.1869980116452696), ('LONP1', 0.8320492603991237), ('HSPA9', 1.9923061565378868), ('FAR1', 2.252927184013048), ('WNK1', 1.832438203208681), ('TAF2', 0.9897863730979292), ('CLK2', 1.5967605219188088), ('GHITM', 1.252922781394859), ('FEM1A', 0.8412465073663118), ('NOL8', 0.8678837579848362), ('ERCC5', 1.363056963329217), ('SLC9A6', 1.0910544767314718), ('SMAD2', 1.654932420768353), ('AMIGO1', 0.9401540570919472), ('YTHDF2', 0.9991265589101314), ('CLINT1', 0.9286182648612376), ('PRRC2A', 1.003644350138255), ('PEX3', 0.9631018406022874), ('NCBP3', 2.05760302140104), ('PNN', 0.9971378124425282), ('BCLAF1', 1.1682564955130463), ('EXOC5', 1.036435278245587), ('ISCA1', 0.9131809009998222), ('SACM1L', 1.7372498784731756), ('DESI2', 1.0331805239535772), ('TMEM33', 0.8395339462924194), ('MROH1', 0.8555525086778399), ('REPS1', 2.814985533155593), ('MPLKIP', 2.4351563973534485), ('PPHLN1', 1.1115378506180151), ('TIAL1', 0.895533638975817), ('CAB39L', 1.1059177898903738), ('ATRIP', 1.0991314049772507), ('ZNF276', 1.0023182883624673), ('RFTN1', 0.8788625338665662), ('ACTR2', 1.4226579946714912), ('SF3B3', 1.2921701894640552), ('ANKRD46', 1.848066940719711), ('GET4', 1.384472958598588), ('ADO', 1.5607140210058112), ('DDX31', 0.7855944642094403), ('ATP11B', 0.8344349646576458), ('EZH1', 1.106516579141805), ('SLC35A3', 1.0255089654737644), ('SMG1', 1.2100953877469252), ('PHF10', 1.717000301506174), ('NUFIP2', 1.861334392277027), ('LRIF1', 1.2158893286301309), ('RNF6', 1.3446011709648484), ('AP4E1', 1.3343832266995337), ('ZNF496', 1.184090092619236), ('SLC19A2', 1.0182813304457428), ('MCUR1', 1.1613730165923384), ('RBM15', 0.8081653776957496), ('ANGEL1', 0.963253743610606), ('ETAA1', 1.300798616218738), ('NEURL4', 1.0707602477026723), ('SPAG9', 0.9691930134643922), ('PATL1', 0.885779334020881), ('SNX30', 1.1556338376654072), ('ZNF207', 2.246585182293578), ('IST1', 1.3183788175674214), ('EIF3J', 1.0397912195122565), ('FOXJ2', 0.8187447068131446), ('SLC39A14', 1.855931137038972), ('FAM76B', 1.2342902567065226), ('SMARCAL1', 1.4528372766184203), ('SS18', 1.096514796022169), ('RP2', 1.573756934885482), ('TAF6', 0.959392701653022), ('INTS3', 0.8927605589815104), ('GAA', 1.209449059319738), ('TYK2', 1.054548820438841), ('DDX3Y', 0.9124417299468608), ('IFT122', 0.9359343783657178), ('SART1', 1.7303942220800284), ('CHPF2', 0.7965870108549824), ('KLF16', 0.8830215448607333), ('MAP2K1', 0.8891936037776067), ('CACNB1', 1.9371614320489128), ('RAD9A', 1.1963391204141192), ('PARN', 0.7979223231686288), ('DNAJA2', 0.8974217490023177), ('SLC30A6', 0.960324468813174), ('MEMO1', 0.7899986220262175), ('UBQLN1', 0.9906311401018154), ('C18orf25', 1.3478193988053302), ('ZNF202', 1.0224616324455496), ('PABPC4', 1.465229303913501), ('YKT6', 0.8789621026475405), ('ETF1', 1.0875849118496808), ('RSAD1', 1.13100509052734), ('EIF2S3', 0.8702547662269255), ('NUP88', 1.0105931925238254), ('CUL1', 2.371302747071966), ('TMEM245', 1.937023727017024), ('R3HDM4', 0.9164350891946832), ('GPR137B', 2.1389152094862744), ('VMA21', 0.8697545406761267), ('SLC39A13', 0.8252175005513901), ('UBE2K', 1.7440868895456916), ('NR2C1', 0.9013573062222916), ('USPL1', 1.4493048248861762), ('KLHL11', 1.3671294421566018), ('FXR2', 0.9396782909544328), ('PDE12', 1.0088952095898824), ('ATAD3B', 1.583255136099311), ('PUM2', 0.903915292459862), ('MICU2', 1.276119820124542), ('AGPAT3', 1.069600379970216), ('PRPF38B', 1.677893225095807), ('ZNF592', 1.094373011459992), ('ZNF574', 1.5285860286725983), ('AP5M1', 1.111050598953879), ('YBX3', 1.9737875984122093), ('TBC1D24', 1.2035244270565433), ('PAK2', 0.8254117295710444), ('SUGP1', 1.670519117877503), ('TTL', 1.1677760820040806), ('DHX8', 1.3422267731747668), ('DTNBP1', 0.9545880276109234), ('CDC42EP1', 0.9966239386861444), ('LARP7', 1.664023155803225), ('ADAM10', 0.8267953979175473), ('KCNH1', 0.906370431754979), ('USP7', 1.9509873582910344), ('RANBP9', 1.8445822435186008), ('USP46', 0.991481140371008), ('RPS2', 1.893866639463245), ('DGKH', 1.1611010271786308)]	4729
YY1	dbcorrdb__YY1__ENCSR000BLZ_1__m1	0.0889968	4.34666	0	1	gene is directly annotated	frozenset({'activating', 'hg38__refseq-r80__500bp_up_and_100bp_down_tss.mc9nr.genes_vs_motifs.rankings', 'weight>90.0%'})	[('PRPF38B', 1.677893225095807), ('NUP54', 0.8397073484699816), ('KCTD5', 1.0647523141075383), ('ADAM17', 0.8300510576380353), ('NBR1', 0.8300991608725834), ('POLR2A', 1.7158388933830984), ('SMG7', 2.4817427513575065), ('UBE2D3', 1.2773833574578746), ('SHQ1', 1.0401929807805304), ('SLC39A9', 1.207318582293359), ('RBM28', 1.2610568331511631), ('KDM3A', 0.9614517438727712), ('PRR14', 2.084880648259621), ('FBRSL1', 1.863626992449951), ('NBR2', 0.8760832995857117), ('OGT', 1.1548122700977292), ('E4F1', 0.8566004818747324), ('EIF3H', 1.0308553575343191), ('CDC27', 0.959252940105726), ('SLC39A13', 0.8252175005513901), ('ATXN2L', 0.96769628950909), ('GSPT1', 0.9583875259990772), ('ADO', 1.5607140210058112), ('USP38', 0.8286113638225158), ('USP36', 1.500849983667092), ('DPP8', 0.9444739157699132), ('DHX16', 0.9842710388592728), ('TNPO3', 0.9925888107801496), ('UBA2', 0.8617033016032827), ('MTMR9', 1.2790725698118766), ('SF1', 1.1838752376511923), ('E2F4', 1.9241793743747708), ('ALDH18A1', 1.662376861998756), ('ABCF1', 1.1276680564932138), ('NIPA2', 1.9772568186647888), ('SLC30A6', 0.960324468813174), ('RAB35', 0.7893554515168145), ('CTBP2', 0.8255583616080245), ('KLHL18', 1.012168833775783), ('PPP2CB', 1.049870253872603), ('MARK2', 1.5214592583819342), ('ZNHIT6', 1.3590984737153955), ('ADNP', 0.8941136830842178), ('HSPA9', 1.9923061565378868), ('LINS1', 0.946064175451415), ('RABEP1', 1.6045285551881536), ('DDX21', 0.8252476316334336), ('NELFA', 2.370531658808334), ('DCAF6', 0.9368472966252248), ('SCYL2', 1.2990076867943352), ('STAG2', 1.2559681812809975), ('YKT6', 0.8789621026475405), ('LONP1', 0.8320492603991237), ('LEO1', 1.03945928337656), ('MPLKIP', 2.4351563973534485), ('NOLC1', 0.994847101207458), ('STAT2', 1.1088213381205896), ('ZRANB2', 2.1063382754309985), ('ASXL2', 1.0471788069666623), ('ZNF335', 1.529896296759519), ('LARP7', 1.664023155803225), ('INTS3', 0.8927605589815104), ('PDE12', 1.0088952095898824), ('MEMO1', 0.7899986220262175), ('OIP5-AS1', 1.0152270607913945), ('TDG', 0.9425283022520212), ('CREB1', 1.463416511777456), ('PNN', 0.9971378124425282), ('ZPR1', 0.86214754073287), ('EXOSC6', 0.9126400255617644), ('NEURL4', 1.0707602477026723), ('PSMB4', 1.2382640494512995), ('LEMD3', 1.0351754098930463), ('SMG5', 1.0272663733040448), ('BAZ1B', 0.8154573173603932), ('SNRNP200', 1.2214498323035612), ('PUM3', 1.3295208745618543), ('ALKBH1', 1.4319444331262978), ('CHERP', 1.146446513699134), ('ATF4', 1.160314648282156), ('LRIF1', 1.2158893286301309), ('ARID3B', 0.90902534621081), ('SDE2', 1.9552764075445237), ('METTL9', 0.8159499720209947), ('CXXC5', 0.9783165525658188), ('TMEM184C', 1.0863384238322833), ('UBAP2L', 1.5183645362968103), ('CNOT1', 1.2056041414523009), ('CCDC97', 0.9491025138933136), ('DEDD', 1.1856930659960785), ('BCLAF1', 1.1682564955130463), ('HNRNPA0', 1.4119310129991112), ('OVCA2', 0.8430469520587313), ('CHPF2', 0.7965870108549824), ('ADIPOR2', 0.8553609634034169), ('CSNK2A1', 1.1520453163381723), ('NKRF', 0.9243817571178516), ('PPIG', 2.6762970719038197), ('ORC5', 0.9843381251444652), ('AHCTF1', 1.5891974023058133), ('GRB2', 0.862493620474788), ('NORAD', 0.9382026369012828), ('EIF3A', 1.3725775855473945), ('SAMD8', 0.9470756193249432), ('AZIN1', 0.9661609392107634), ('EDC4', 1.3169197828301449), ('DBR1', 1.3304964683942089), ('ATP13A1', 0.821949963948132), ('BAP1', 1.4659150226195563), ('VCPIP1', 1.6399299146756556), ('CEP120', 2.17139829246867), ('SF3B3', 1.2921701894640552), ('MORN1', 0.8207343218493692), ('USB1', 1.1088170671350466), ('TMEM245', 1.937023727017024), ('DPAGT1', 0.810722873466453), ('GTF2A1', 1.0678238691320978), ('CLK2', 1.5967605219188088), ('DR1', 0.8101618869123158), ('ZCCHC3', 0.9261700778795822), ('LRPPRC', 0.9389137148795702), ('EIF2S2', 0.9899421243734904), ('NUS1', 0.8425389561570524), ('HEATR1', 1.1691818821818831), ('RNF38', 0.998507154592855), ('TFB2M', 1.2136770161472237), ('ATXN7L3', 1.1416049233773191), ('CCAR2', 1.2875320291634729), ('PPP2R2A', 1.9431091128793208), ('MNT', 1.0484677428750844), ('AP5M1', 1.111050598953879), ('CRKL', 2.493222358346872), ('SART1', 1.7303942220800284), ('GTF2H3', 1.1735570912626256), ('ATAD3B', 1.583255136099311), ('UBE3A', 1.6752378736180809), ('TMEM201', 1.9130528050717623), ('CCP110', 0.8790892691438542), ('PGAM5', 1.474452700919318), ('NFKB1', 0.8665838386127863), ('LMTK2', 0.931644400194656), ('HCFC1', 1.4351676131790845), ('SPG21', 1.1522131178201331), ('ZNF202', 1.0224616324455496), ('ZNF787', 1.0265073600778396), ('ARMC1', 0.8898716791181525), ('LYRM7', 1.411382797396027), ('SMARCA5', 1.0687284260873895), ('B3GALNT2', 0.8750215193972011), ('NUFIP1', 0.8538942420167259), ('DPY19L3', 1.2126917826030457), ('FAM91A1', 1.4938968926842418), ('TMEM33', 0.8395339462924194), ('ZNF121', 1.438886787845178), ('EEF2', 1.4553144689778594), ('WRNIP1', 1.928148754575564), ('OTUD6B', 1.189387152650564), ('KIAA2013', 1.085124985452476), ('IREB2', 1.0386122618596294), ('CCDC47', 2.556387853727621), ('RNF6', 1.3446011709648484), ('RBM15', 0.8081653776957496), ('EED', 1.2165481153426367), ('DHX8', 1.3422267731747668), ('XPO1', 1.118647691088767), ('DPP6', 0.9145939229971248), ('PRRC2C', 1.644488831154454), ('AP3D1', 0.9149107611297868), ('GLRX5', 1.5438730383364174), ('GNAS', 0.9197998669996548), ('GDI2', 0.8784122544863955), ('EIF2S3', 0.8702547662269255), ('DDX3Y', 0.9124417299468608), ('RB1CC1', 0.8650093475661662), ('CNOT8', 1.9890720515301952), ('ELP3', 1.3898142031717964), ('KHSRP', 1.1297963997809606), ('IST1', 1.3183788175674214), ('EXOC5', 1.036435278245587), ('SCAF11', 1.3162683254869514), ('NAT10', 1.085117278946678), ('SEC23IP', 1.320631854352159), ('RAD9A', 1.1963391204141192), ('WNK1', 1.832438203208681), ('ZBTB49', 0.7993942722179767), ('FSCN1', 0.9093236578275614), ('ZNF548', 0.8998571292194502), ('PIGM', 1.966224898199877), ('CNOT7', 1.2287779858035797), ('CPSF6', 1.9882259065202428), ('ZNF276', 1.0023182883624673), ('NUP133', 2.1055642653684448), ('IMPA1', 1.5254424043808572), ('PTBP1', 0.9190556238770587), ('AQR', 0.9488631037494744), ('ETF1', 1.0875849118496808), ('ZNF496', 1.184090092619236), ('NCL', 0.8989896772596848), ('DDI2', 1.4792236299014545), ('PPP6C', 1.023612884538359), ('DDX17', 1.9345003638835272), ('GAPVD1', 2.819614283658469), ('DNAJC10', 1.0386048593220134), ('NUP153', 0.8337361759939016), ('GHITM', 1.252922781394859), ('POLR3C', 0.9097551028758608), ('ZC3H4', 1.0359872974565476), ('INPP5K', 0.9149345734521424), ('ZNF79', 2.34489970967693), ('OTUD4', 2.7255700528672158), ('STK11IP', 1.136681547764136), ('AAR2', 1.338779906314624), ('PPP1R15B', 1.7256980257269068), ('ITFG2', 0.9815127783062896), ('TP53', 1.6376891675232916), ('RBM15B', 0.9639033363907594), ('SLC16A1', 0.8088278978596086), ('CNOT3', 1.028815108460056), ('EIF2AK1', 1.1900651613098223), ('SLU7', 0.7857992683285587), ('LARP4', 0.8263614916892685), ('STK4', 1.005059754267913), ('TSNAX', 2.721030517937615), ('SNX30', 1.1556338376654072), ('FAM98B', 0.940772021250549), ('RAF1', 1.4771307210663396), ('SYCE1L', 1.043732023545445), ('ZNF227', 1.0585493993299029), ('UBR4', 1.1372347323517615), ('ACTR2', 1.4226579946714912), ('CCNK', 1.8153597398411192), ('TNPO2', 1.3289515144876645), ('DPP4', 1.2160298603628787), ('RRS1', 0.9532615022351512), ('SMARCAL1', 1.4528372766184203), ('MED1', 2.040539621197605), ('ZSCAN32', 0.9283654980505106), ('RRP9', 1.4501073732921772), ('PARN', 0.7979223231686288), ('ATP6V0A2', 2.102360858812567), ('DHX15', 1.1540131752599778), ('ARL5A', 0.8963376857975294), ('NOP2', 1.2350104768318697), ('GGA1', 0.8179192528481525), ('AMIGO1', 0.9401540570919472), ('CDADC1', 0.7938901237149201), ('DESI2', 1.0331805239535772), ('MAP1S', 0.9522829697735116), ('SS18', 1.096514796022169), ('B3GNT2', 1.8781006129421127), ('BAG4', 0.9666354419164742), ('YBX1', 1.0534448472160018), ('JTB', 1.0756952339390582), ('INTS8', 0.8539305428870169), ('ACTR3B', 0.8166923382217647), ('ZBTB40', 1.5253395638252534), ('CARNMT1', 0.9455115186544284), ('NSUN4', 0.8440220624516699), ('ERCC5', 1.363056963329217), ('TAF6', 0.959392701653022), ('DIDO1', 1.6247882972416514), ('ELAVL1', 1.2785455208133445), ('RABL3', 1.5340153132286345), ('TAF2', 0.9897863730979292), ('NFKBIB', 0.8742197321264982), ('PBLD', 1.1249742257128692), ('API5', 1.1063080242898389), ('DNPEP', 0.8115607214714792), ('ACBD5', 0.8880914761025387), ('CHUK', 2.8177807533334662), ('PATL1', 0.885779334020881), ('GPR137B', 2.1389152094862744), ('ZNF134', 1.2179203761930215), ('PYROXD1', 2.722871829159117), ('ETAA1', 1.300798616218738), ('WDR12', 2.0410201864303974), ('SIN3A', 2.137254784562177), ('LIX1L', 1.0738897601311763), ('IP6K1', 1.8021825925589736), ('ANGEL1', 0.963253743610606), ('MKRN1', 0.792639302937633), ('SIAH2', 1.9647374889344469), ('PIGK', 0.9547430578302528), ('AIDA', 1.0143023438454926), ('SIGMAR1', 1.4178223213511616), ('EIF4G1', 1.493303371132517), ('YIPF6', 0.9655784691311028), ('CUL2', 0.7853317942761189), ('UBAC1', 2.1142775171432704), ('NFATC2IP', 1.1446000140719448), ('AATF', 1.0092875577822842), ('SAMD1', 0.8647649830145485), ('PPM1A', 1.6853240482810516), ('SNAPC3', 0.7857699410373132), ('GTF2H2C', 0.8261893444209187), ('YY1', 1.0), ('TM9SF3', 1.003650378521214), ('GTF3C2', 1.3253574987137569), ('GPBP1', 0.9800022880739536), ('UBXN8', 0.7938011489530489), ('TAF15', 0.8422100626512057), ('CUTC', 1.0543011513627087), ('REPS1', 2.814985533155593), ('CLPTM1L', 1.1869980116452696), ('SLC25A28', 0.8015599315136984), ('MYBBP1A', 1.0340635575499624), ('RPS2', 1.893866639463245), ('GOLPH3', 0.8182350899683369), ('ZNF207', 2.246585182293578), ('STT3B', 0.913393063993854), ('ADAM10', 0.8267953979175473), ('CAND1', 1.482030903653074), ('DDB1', 1.6972873166424614), ('ZNF773', 1.011957423439788), ('DESI1', 1.882636961841623), ('CLIP3', 1.842947054224476), ('ZNF598', 1.7194931488334853), ('PRRC2A', 1.003644350138255), ('AP4E1', 1.3343832266995337), ('DDHD1', 0.8743904189606666), ('ANAPC1', 1.12758163238942), ('MED25', 2.2654563319592365), ('MADD', 0.9435346080545054), ('MCM3AP', 1.2516817719201818), ('FAM102B', 0.7921612779046846), ('FAM76B', 1.2342902567065226)]	4428
YY1	cisbp__M4603	0.0915136	4.52585	0	1	gene is directly annotated	frozenset({'activating', 'hg38__refseq-r80__500bp_up_and_100bp_down_tss.mc9nr.genes_vs_motifs.rankings', 'weight>90.0%'})	[('HCFC1', 1.4351676131790845), ('WDR82', 0.8955552367011179), ('MED1', 2.040539621197605), ('SF3A1', 1.2688221511905573), ('SRRM1', 0.811880382931164), ('TRMT1', 1.7524150266812455), ('ATP13A1', 0.821949963948132), ('AIDA', 1.0143023438454926), ('LINS1', 0.946064175451415), ('NELFA', 2.370531658808334), ('UTP20', 1.3100595830049142), ('EIF4G1', 1.493303371132517), ('DHX15', 1.1540131752599778), ('POLR3D', 2.413405350284012), ('WTAP', 1.7853290411335236), ('ETF1', 1.0875849118496808), ('CNOT3', 1.028815108460056), ('PRPF38B', 1.677893225095807), ('SART1', 1.7303942220800284), ('LMTK2', 0.931644400194656), ('DDX17', 1.9345003638835272), ('RRP1B', 1.0141000201656147), ('UBAP2L', 1.5183645362968103), ('NBR1', 0.8300991608725834), ('SF3B3', 1.2921701894640552), ('AP3D1', 0.9149107611297868), ('DEDD', 1.1856930659960785), ('OGT', 1.1548122700977292), ('SCAF4', 1.1993758028874275), ('YBX1', 1.0534448472160018), ('FEM1A', 0.8412465073663118), ('PRRC2C', 1.644488831154454), ('RBM15B', 0.9639033363907594), ('NKRF', 0.9243817571178516), ('TNPO2', 1.3289515144876645), ('NOLC1', 0.994847101207458), ('NRF1', 1.0566454020340446), ('PPP2CB', 1.049870253872603), ('HSPA9', 1.9923061565378868), ('ERI3', 1.411474222530826), ('IP6K1', 1.8021825925589736), ('UBTF', 1.799533896411327), ('PDS5A', 0.9370378474727676), ('RAF1', 1.4771307210663396), ('INTS3', 0.8927605589815104), ('CRKL', 2.493222358346872), ('WNK1', 1.832438203208681), ('SYNCRIP', 1.161850880251317), ('ADNP', 0.8941136830842178), ('STAG2', 1.2559681812809975), ('KDM3A', 0.9614517438727712), ('REPS1', 2.814985533155593), ('BCLAF1', 1.1682564955130463), ('GOLPH3', 0.8182350899683369), ('DDI2', 1.4792236299014545), ('OTUD4', 2.7255700528672158), ('SCYL2', 1.2990076867943352), ('UBE2D3', 1.2773833574578746), ('NEURL4', 1.0707602477026723), ('TUG1', 0.9125262619539776), ('ETAA1', 1.300798616218738), ('NUS1', 0.8425389561570524), ('ZNF318', 0.916431574051618), ('FAM120AOS', 1.205229757535962), ('PCF11', 1.4109809321864208), ('AHCTF1', 1.5891974023058133), ('SLC23A2', 1.1578736493214703), ('NUP153', 0.8337361759939016), ('PTBP1', 0.9190556238770587), ('CHTF8', 0.8618909008587028), ('PRR14', 2.084880648259621), ('OTUD6B', 1.189387152650564), ('STARD7', 2.3498905563974013), ('USP6NL', 1.1382637633823796), ('MEMO1', 0.7899986220262175), ('GTF3C2', 1.3253574987137569), ('ICE2', 1.5406624286772497), ('CDADC1', 0.7938901237149201), ('EIF4ENIF1', 0.8568840827395721), ('CNOT7', 1.2287779858035797), ('DPYSL2', 1.0610734855703687), ('DPP8', 0.9444739157699132), ('WIZ', 1.2983924208232274), ('NCL', 0.8989896772596848), ('TOMM40L', 1.1202300175266844), ('ABCF1', 1.1276680564932138), ('HSP90AB1', 0.8803589046218249), ('ZNF574', 1.5285860286725983), ('CUL2', 0.7853317942761189), ('RNF38', 0.998507154592855), ('PUM1', 0.8743467914482344), ('GFM1', 2.102844999281173), ('INTS8', 0.8539305428870169), ('TAF2', 0.9897863730979292), ('PPRC1', 0.9085163128397088), ('RSBN1', 1.2107362497712213), ('LARP7', 1.664023155803225), ('GNAS', 0.9197998669996548), ('TAF6', 0.959392701653022), ('TNPO3', 0.9925888107801496), ('GNS', 0.8946902390704117), ('UBE2M', 1.7558323969279308), ('EZH1', 1.106516579141805), ('PPP2R2A', 1.9431091128793208), ('ADAM10', 0.8267953979175473), ('ALDH18A1', 1.662376861998756), ('MCUR1', 1.1613730165923384), ('ZNF335', 1.529896296759519), ('MTMR9', 1.2790725698118766), ('KIAA2013', 1.085124985452476), ('SLC39A9', 1.207318582293359), ('DDX21', 0.8252476316334336), ('CXXC5', 0.9783165525658188), ('METTL9', 0.8159499720209947), ('PABPC1', 0.8840252701247241), ('RXRB', 0.8081155061650291), ('AP5M1', 1.111050598953879), ('ERCC5', 1.363056963329217), ('EIF2S3', 0.8702547662269255), ('PIGK', 0.9547430578302528), ('ADO', 1.5607140210058112), ('LIX1L', 1.0738897601311763), ('NUP133', 2.1055642653684448), ('PPTC7', 1.0936142344153166), ('MARK2', 1.5214592583819342), ('SCAF11', 1.3162683254869514), ('CCDC47', 2.556387853727621), ('SACM1L', 1.7372498784731756), ('RBM15', 0.8081653776957496), ('TM9SF4', 0.9106601993945952), ('EIF3A', 1.3725775855473945), ('SF1', 1.1838752376511923), ('YIPF6', 0.9655784691311028), ('PRRC2A', 1.003644350138255), ('CSNK2A1', 1.1520453163381723), ('EEF2', 1.4553144689778594), ('EXOC5', 1.036435278245587), ('PPP4R3B', 1.7693626641984022), ('USP38', 0.8286113638225158), ('SEC23IP', 1.320631854352159), ('POLR2A', 1.7158388933830984), ('NFKBIB', 0.8742197321264982), ('RPS2', 1.893866639463245), ('CREB1', 1.463416511777456), ('PPP6C', 1.023612884538359), ('CDC27', 0.959252940105726), ('DSCAM', 1.758963181184363), ('SRRM2', 2.4174905868950827), ('RBM28', 1.2610568331511631), ('PPCDC', 1.094049908531858), ('SAMD8', 0.9470756193249432), ('PTPRA', 0.894242404588588), ('PRELID1', 1.0215135326919695), ('ATP6V0A2', 2.102360858812567), ('LONP1', 0.8320492603991237), ('OIP5-AS1', 1.0152270607913945), ('FAM76B', 1.2342902567065226), ('UBE3A', 1.6752378736180809), ('ATF4', 1.160314648282156), ('CNOT1', 1.2056041414523009), ('PARN', 0.7979223231686288), ('SDE2', 1.9552764075445237), ('USP21', 2.7643092398688207), ('ANAPC1', 1.12758163238942), ('USP36', 1.500849983667092), ('RAB35', 0.7893554515168145), ('SLC12A2', 1.366579862610552), ('MTDH', 1.0905452062042544), ('PPP1R36', 1.2540589254576822), ('RNF6', 1.3446011709648484), ('SREK1IP1', 1.0760303969705762), ('RNMT', 1.5761163844386863), ('ADAM17', 0.8300510576380353), ('LARP4', 0.8263614916892685), ('ATAD3B', 1.583255136099311), ('PBLD', 1.1249742257128692), ('RIF1', 0.8508827000914602), ('TMEM201', 1.9130528050717623), ('TNIP2', 0.9712315858272264), ('AMIGO1', 0.9401540570919472), ('CCNK', 1.8153597398411192), ('ARMC1', 0.8898716791181525), ('SSBP4', 1.408610272542017), ('WDR33', 0.917473852071737), ('SNAPC3', 0.7857699410373132), ('TRIM28', 0.909930261047611), ('CARNMT1', 0.9455115186544284), ('MROH1', 0.8555525086778399), ('YTHDF2', 0.9991265589101314), ('NOL8', 0.8678837579848362), ('LSM14A', 0.912162037668132), ('UBR4', 1.1372347323517615), ('CDK8', 0.8244700320685355), ('CNOT8', 1.9890720515301952), ('DDB1', 1.6972873166424614), ('FOXJ2', 0.8187447068131446), ('PITPNA', 2.1774537726408445), ('SLC25A28', 0.8015599315136984), ('ACTR2', 1.4226579946714912), ('GHITM', 1.252922781394859), ('MAP3K7', 0.8718540628904915), ('ATP11B', 0.8344349646576458), ('XPO1', 1.118647691088767), ('GSPT1', 0.9583875259990772), ('MFSD14B', 1.474955044627105), ('STK11IP', 1.136681547764136), ('PPP4R3A', 1.0899211198662062), ('USP7', 1.9509873582910344), ('SIKE1', 1.6321601262958028), ('GTF2A1', 1.0678238691320978), ('FPGS', 1.1686709494384349), ('PATL1', 0.885779334020881), ('ADNP2', 0.9235948020349836), ('SUGP1', 1.670519117877503), ('UBQLN1', 0.9906311401018154), ('MTO1', 0.9265192333988956), ('MBD1', 1.1196309460392786), ('CNOT11', 1.6966832584211309), ('MADD', 0.9435346080545054), ('FAR1', 2.252927184013048), ('RPUSD2', 1.2819356906871755), ('BAP1', 1.4659150226195563), ('SHQ1', 1.0401929807805304), ('BAG4', 0.9666354419164742), ('ATXN2L', 0.96769628950909), ('KMT2B', 0.8631221100235996), ('E4F1', 0.8566004818747324), ('TLE3', 1.0234447592639913), ('GLRX5', 1.5438730383364174), ('JADE2', 1.5681211112246736), ('LRIF1', 1.2158893286301309), ('SMARCA5', 1.0687284260873895), ('SMG7', 2.4817427513575065), ('RPAP2', 0.8016501949255376), ('SIN3A', 2.137254784562177), ('IRAK1', 0.9552028195659132), ('TPGS1', 0.7883765588901825), ('PPHLN1', 1.1115378506180151), ('ZNF79', 2.34489970967693), ('KCTD5', 1.0647523141075383), ('ZBTB11', 3.029284930945228), ('ZNF276', 1.0023182883624673), ('HDAC3', 0.8424939828793199), ('USP22', 0.8077219559120041), ('ORAI1', 1.5966708716768354), ('HNRNPA0', 1.4119310129991112), ('DGKH', 1.1611010271786308), ('AGPAT3', 1.069600379970216), ('TERF2', 1.2865289287050208), ('FBRSL1', 1.863626992449951), ('GDI2', 0.8784122544863955), ('TTL', 1.1677760820040806), ('RFK', 0.8456174548720974), ('STK4', 1.005059754267913), ('ADIPOR2', 0.8553609634034169), ('DNM1L', 2.2220800151756985), ('ELF2', 1.3443528226250876), ('UBAC1', 2.1142775171432704), ('ALKBH5', 1.4842673906154875), ('SLC25A36', 0.8375702009379248), ('PAPOLA', 1.4527118870404745), ('HIPK1', 0.924080887290949), ('CPSF6', 1.9882259065202428), ('PPIG', 2.6762970719038197), ('MAT2A', 2.085835164665239), ('ITFG2', 0.9815127783062896), ('GNB2', 1.2194540215275438), ('DESI2', 1.0331805239535772), ('PYROXD1', 2.722871829159117), ('CUL1', 2.371302747071966), ('CRAMP1', 1.2264457871703454), ('C18orf25', 1.3478193988053302), ('ATP2C1', 0.8661495724672909), ('VCPIP1', 1.6399299146756556), ('DHX16', 0.9842710388592728), ('BAZ1B', 0.8154573173603932), ('KIF2A', 0.8299467042040146), ('C15orf61', 1.1479169080542362), ('CLUH', 0.7940473305369737), ('TDG', 0.9425283022520212), ('NDRG3', 1.0228914037169072), ('SETD7', 0.9033494575360114), ('DPP6', 0.9145939229971248), ('API5', 1.1063080242898389), ('NORAD', 0.9382026369012828), ('NAIF1', 0.9648624408489184), ('YY1AP1', 1.3714153169166727), ('UBE2K', 1.7440868895456916), ('ARF6', 0.9167933921836234), ('AKIRIN1', 0.8350947227895854), ('SMG5', 1.0272663733040448), ('DNAAF5', 1.253424247657819), ('FBXW7', 0.8370541282135682), ('CHERP', 1.146446513699134), ('TM9SF3', 1.003650378521214), ('SMAD2', 1.654932420768353), ('ILKAP', 1.8958365850456436), ('CTBP2', 0.8255583616080245), ('SLC16A1', 0.8088278978596086), ('ISCA1', 0.9131809009998222), ('FBXO45', 0.979610155032032), ('EIF2AK1', 1.1900651613098223), ('EIF3B', 2.374078908853834), ('SNX1', 1.088055921670396), ('MAPKAPK5', 3.286813865766092), ('B3GALNT2', 0.8750215193972011), ('CCP110', 0.8790892691438542), ('WDR12', 2.0410201864303974), ('AQR', 0.9488631037494744), ('FSCN1', 0.9093236578275614), ('INAFM2', 1.1446118123855769), ('NAT10', 1.085117278946678), ('SF3A3', 0.9418104151960516), ('ZNF227', 1.0585493993299029), ('POLR3C', 0.9097551028758608), ('DNM2', 1.3988593285761175), ('SLC1A5', 0.7912056918068876), ('NCLN', 0.8764448433302054), ('POLG2', 1.17766201186791), ('SLC30A6', 0.960324468813174), ('DPY19L3', 1.2126917826030457), ('ESF1', 0.9537111062551772), ('MKNK2', 1.344475230175916), ('ZCCHC3', 0.9261700778795822), ('ELP3', 1.3898142031717964), ('PDE12', 1.0088952095898824), ('TIAL1', 0.895533638975817), ('RRS1', 0.9532615022351512), ('EIF2S2', 0.9899421243734904), ('TRUB1', 1.0509812025094727), ('ZBTB49', 0.7993942722179767), ('ASXL2', 1.0471788069666623), ('IST1', 1.3183788175674214), ('ZC3H4', 1.0359872974565476), ('FAM102B', 0.7921612779046846), ('CSDE1', 1.0694997266380069), ('ZNF598', 1.7194931488334853), ('PUM3', 1.3295208745618543), ('SPG21', 1.1522131178201331), ('EED', 1.2165481153426367), ('LTA4H', 0.8358915526402056), ('CLPTM1L', 1.1869980116452696), ('EIF3J', 1.0397912195122565), ('CNKSR2', 0.8314445203161067), ('DNAJC10', 1.0386048593220134), ('ORC5', 0.9843381251444652), ('SLBP', 0.9891127282144814), ('MPLKIP', 2.4351563973534485), ('PLAA', 0.9423821023648684), ('ZNF202', 1.0224616324455496), ('XPOT', 1.4443649618852792), ('SLC35B4', 1.428438869262063), ('PSMB4', 1.2382640494512995), ('NUFIP2', 1.861334392277027), ('NUP160', 1.7332061455209886), ('WDR43', 1.0206792871041674), ('AZIN1', 0.9661609392107634), ('RRP9', 1.4501073732921772), ('MED26', 0.822077900365906), ('EIF3H', 1.0308553575343191), ('SLC7A11', 0.9356372348090372), ('ANKRD46', 1.848066940719711), ('RB1CC1', 0.8650093475661662), ('PSPH', 0.8884577070032637), ('TMEM184C', 1.0863384238322833), ('RTN3', 0.801167105469602), ('DBR1', 1.3304964683942089), ('GAPVD1', 2.819614283658469), ('ATRIP', 1.0991314049772507), ('LEO1', 1.03945928337656)]	4897
YY1	dbcorrdb__YY1__ENCSR000EXG_1__m1	0.0903002	4.43946	0	1	gene is directly annotated	frozenset({'activating', 'hg38__refseq-r80__500bp_up_and_100bp_down_tss.mc9nr.genes_vs_motifs.rankings', 'weight>90.0%'})	[('UBE2D3', 1.2773833574578746), ('GPBP1', 0.9800022880739536), ('IREB2', 1.0386122618596294), ('ASH2L', 0.8507447509749269), ('MED1', 2.040539621197605), ('PPP4R3B', 1.7693626641984022), ('TUBGCP5', 0.8273172217454122), ('NOL9', 1.3721886146351223), ('SMG7', 2.4817427513575065), ('SMG5', 1.0272663733040448), ('CSDE1', 1.0694997266380069), ('DCAF6', 0.9368472966252248), ('SMARCA5', 1.0687284260873895), ('CAND1', 1.482030903653074), ('LSM14A', 0.912162037668132), ('RBM15', 0.8081653776957496), ('CHUK', 2.8177807533334662), ('ETF1', 1.0875849118496808), ('AHCTF1', 1.5891974023058133), ('DBR1', 1.3304964683942089), ('MICU2', 1.276119820124542), ('YY1', 1.0), ('BANP', 1.0057830196429425), ('GDI2', 0.8784122544863955), ('MAP3K7', 0.8718540628904915), ('GID8', 0.8472021087575413), ('DDX3Y', 0.9124417299468608), ('DIDO1', 1.6247882972416514), ('ADNP2', 0.9235948020349836), ('ATF4', 1.160314648282156), ('KBTBD7', 0.8025503147345258), ('JADE2', 1.5681211112246736), ('MYSM1', 1.2983851849320496), ('COASY', 1.1603175721227394), ('SLC39A9', 1.207318582293359), ('PDS5A', 0.9370378474727676), ('AP4E1', 1.3343832266995337), ('ATXN2L', 0.96769628950909), ('SLC25A26', 0.964719456890297), ('SRRT', 0.9126456268615988), ('SUGP1', 1.670519117877503), ('PPCDC', 1.094049908531858), ('NFKB1', 0.8665838386127863), ('GRB2', 0.862493620474788), ('SRSF4', 0.9167807395531612), ('SLU7', 0.7857992683285587), ('CCNT1', 1.3210435124771716), ('RXRB', 0.8081155061650291), ('BCLAF1', 1.1682564955130463), ('GTF2A1', 1.0678238691320978), ('ATP2C1', 0.8661495724672909), ('CNOT7', 1.2287779858035797), ('EDRF1', 1.604480715822569), ('NPEPL1', 1.9144701273965847), ('TNPO2', 1.3289515144876645), ('ZKSCAN5', 0.9629062327814052), ('PABPC4', 1.465229303913501), ('EXO5', 1.1046391703804523), ('CNOT8', 1.9890720515301952), ('UBALD2', 1.875667243002809), ('DCAF8', 1.6543854625731087), ('SMARCAL1', 1.4528372766184203), ('SON', 2.174073939375329), ('LINS1', 0.946064175451415), ('LYRM7', 1.411382797396027), ('SLC35F1', 1.889490433739175), ('NUFIP2', 1.861334392277027), ('PPRC1', 0.9085163128397088), ('TMEM245', 1.937023727017024), ('TM9SF3', 1.003650378521214), ('GSPT1', 0.9583875259990772), ('STK10', 0.8860672746511196), ('ZNF783', 1.5030011904074916), ('SLC35B4', 1.428438869262063), ('GNAS', 0.9197998669996548), ('CUL1', 2.371302747071966), ('NCL', 0.8989896772596848), ('RFTN1', 0.8788625338665662), ('HUWE1', 1.295669139030854), ('NUP153', 0.8337361759939016), ('FOXJ2', 0.8187447068131446), ('MNT', 1.0484677428750844), ('ZCCHC3', 0.9261700778795822), ('STX17', 0.7929317175313136), ('SF3B3', 1.2921701894640552), ('LEO1', 1.03945928337656), ('HNRNPA0', 1.4119310129991112), ('DTNBP1', 0.9545880276109234), ('ZNF276', 1.0023182883624673), ('TLE3', 1.0234447592639913), ('UBAP2L', 1.5183645362968103), ('ANKRD50', 0.8316219988674094), ('DPYSL2', 1.0610734855703687), ('OTUD4', 2.7255700528672158), ('RAB10', 0.9608197919146904), ('STAG2', 1.2559681812809975), ('CLIP3', 1.842947054224476), ('SRRM1', 0.811880382931164), ('KHSRP', 1.1297963997809606), ('TRIM25', 0.8041173499512968), ('NBR1', 0.8300991608725834), ('DPY19L3', 1.2126917826030457), ('GABPB1-AS1', 1.1259327555102616), ('B3GNT2', 1.8781006129421127), ('SACM1L', 1.7372498784731756), ('ZBTB40', 1.5253395638252534), ('UIMC1', 1.4684192444063784), ('STK35', 1.1661798179362255), ('NUP88', 1.0105931925238254), ('SPG21', 1.1522131178201331), ('UBE3A', 1.6752378736180809), ('LRPPRC', 0.9389137148795702), ('SETD7', 0.9033494575360114), ('UBE2E1', 1.0225100219491006), ('PUM3', 1.3295208745618543), ('NCLN', 0.8764448433302054), ('NOM1', 2.0607710322602), ('DDX17', 1.9345003638835272), ('KMT2B', 0.8631221100235996), ('YIPF6', 0.9655784691311028), ('FAR1', 2.252927184013048), ('RNF38', 0.998507154592855), ('SEC23IP', 1.320631854352159), ('MROH1', 0.8555525086778399), ('PATL1', 0.885779334020881), ('NUDT19', 0.9922810614374894), ('CAB39L', 1.1059177898903738), ('MARK2', 1.5214592583819342), ('EIF3H', 1.0308553575343191), ('POLR3E', 2.2014330161882576), ('YTHDF2', 0.9991265589101314), ('AATF', 1.0092875577822842), ('SNX1', 1.088055921670396), ('EXOSC6', 0.9126400255617644), ('TP53', 1.6376891675232916), ('WWP1', 1.1813225706402868), ('KLHL18', 1.012168833775783), ('CUL4A', 0.9551504182206562), ('RP2', 1.573756934885482), ('PDE12', 1.0088952095898824), ('JTB', 1.0756952339390582)]	1564
YY1	cisbp__M4482	0.0908327	4.47737	0	1	gene is directly annotated	frozenset({'activating', 'hg38__refseq-r80__500bp_up_and_100bp_down_tss.mc9nr.genes_vs_motifs.rankings', 'weight>90.0%'})	[('CCAR2', 1.2875320291634729), ('ATP13A1', 0.821949963948132), ('CHERP', 1.146446513699134), ('TNPO3', 0.9925888107801496), ('KCTD5', 1.0647523141075383), ('LRIF1', 1.2158893286301309), ('GGA1', 0.8179192528481525), ('SLC39A9', 1.207318582293359), ('MTMR9', 1.2790725698118766), ('MARK2', 1.5214592583819342), ('ADAM17', 0.8300510576380353), ('SART1', 1.7303942220800284), ('CDC27', 0.959252940105726), ('RRS1', 0.9532615022351512), ('STK4', 1.005059754267913), ('SLC30A6', 0.960324468813174), ('SLC39A13', 0.8252175005513901), ('SNRNP200', 1.2214498323035612), ('TRAPPC10', 0.7983171390552413), ('STK11IP', 1.136681547764136), ('PRELID1', 1.0215135326919695), ('PHRF1', 0.9133604687593124), ('SCO1', 1.0787788774439802), ('ZNF276', 1.0023182883624673), ('DR1', 0.8101618869123158), ('TMEM33', 0.8395339462924194), ('ALKBH1', 1.4319444331262978), ('NOM1', 2.0607710322602), ('YKT6', 0.8789621026475405), ('SHQ1', 1.0401929807805304), ('FAM91A1', 1.4938968926842418), ('BAG4', 0.9666354419164742), ('MED17', 1.5189657981577445), ('CNOT10', 0.9498276144560572), ('KLHL18', 1.012168833775783), ('UBA2', 0.8617033016032827), ('INTS3', 0.8927605589815104), ('LARP4', 0.8263614916892685), ('METTL6', 0.8949309312135639), ('UBE2G2', 1.22985603132776), ('EDC4', 1.3169197828301449), ('SCYL2', 1.2990076867943352), ('DHX8', 1.3422267731747668), ('EXOC5', 1.036435278245587), ('DHX16', 0.9842710388592728), ('ACBD5', 0.8880914761025387), ('ASXL2', 1.0471788069666623), ('POLDIP2', 1.16908818544879), ('AAR2', 1.338779906314624), ('CLPTM1L', 1.1869980116452696), ('ERCC5', 1.363056963329217), ('E2F4', 1.9241793743747708), ('ZNF787', 1.0265073600778396), ('DDX21', 0.8252476316334336), ('UBXN8', 0.7938011489530489), ('GTF2H3', 1.1735570912626256), ('GTF2H2C', 0.8261893444209187), ('OVCA2', 0.8430469520587313), ('ITFG2', 0.9815127783062896), ('RIOK1', 1.79734795591419), ('PDE12', 1.0088952095898824), ('PYROXD1', 2.722871829159117), ('GRPEL2', 1.0086101175712527), ('ARID3B', 0.90902534621081), ('AATF', 1.0092875577822842), ('ZNF598', 1.7194931488334853), ('YRDC', 1.7028646007707058), ('ETF1', 1.0875849118496808), ('MAP1S', 0.9522829697735116), ('CSNK2A1', 1.1520453163381723), ('SLU7', 0.7857992683285587), ('SMG7', 2.4817427513575065), ('POLR3C', 0.9097551028758608), ('PPP1R15B', 1.7256980257269068), ('ZNF263', 1.0106336912919431), ('RBM28', 1.2610568331511631), ('GTF3C2', 1.3253574987137569), ('VPS51', 0.8042488911023986), ('PRR14', 2.084880648259621), ('DPY19L3', 1.2126917826030457), ('MORN1', 0.8207343218493692), ('DDHD1', 0.8743904189606666), ('SRSF4', 0.9167807395531612), ('EIF2AK1', 1.1900651613098223), ('PIGM', 1.966224898199877), ('RNF6', 1.3446011709648484), ('VMA21', 0.8697545406761267), ('TFB2M', 1.2136770161472237), ('HEATR1', 1.1691818821818831), ('NBR1', 0.8300991608725834), ('DBR1', 1.3304964683942089), ('PARN', 0.7979223231686288), ('PSMB4', 1.2382640494512995), ('TM9SF3', 1.003650378521214), ('DIDO1', 1.6247882972416514), ('AQR', 0.9488631037494744), ('ZRANB2', 2.1063382754309985), ('ZNF202', 1.0224616324455496), ('C18orf25', 1.3478193988053302), ('RNMT', 1.5761163844386863), ('ATAD1', 0.9025982890787884), ('ZNF227', 1.0585493993299029), ('GSPT1', 0.9583875259990772), ('PGAM5', 1.474452700919318), ('LYRM7', 1.411382797396027), ('OGT', 1.1548122700977292), ('PPP2CB', 1.049870253872603), ('TSNAX', 2.721030517937615), ('PNN', 0.9971378124425282), ('DDB1', 1.6972873166424614), ('ATF4', 1.160314648282156), ('POLR3D', 2.413405350284012), ('SRRM1', 0.811880382931164), ('POLG2', 1.17766201186791), ('DDX3Y', 0.9124417299468608), ('DPP8', 0.9444739157699132), ('ADIPOR2', 0.8553609634034169), ('GET4', 1.384472958598588), ('CUTC', 1.0543011513627087), ('CCP110', 0.8790892691438542), ('ZBTB49', 0.7993942722179767), ('ZNF335', 1.529896296759519), ('PHAX', 0.9061927967111512), ('NBR2', 0.8760832995857117), ('NUP54', 0.8397073484699816), ('ADO', 1.5607140210058112), ('SDE2', 1.9552764075445237), ('TNPO2', 1.3289515144876645), ('SLC25A17', 1.1792996198056989), ('SPG21', 1.1522131178201331), ('WAC', 1.2804779585167938), ('RB1CC1', 0.8650093475661662), ('PPIG', 2.6762970719038197), ('RSBN1', 1.2107362497712213), ('CCDC47', 2.556387853727621), ('GFM1', 2.102844999281173), ('ZPR1', 0.86214754073287), ('URB1', 1.0559997492636597), ('ELAVL1', 1.2785455208133445), ('LARP7', 1.664023155803225), ('POLR2A', 1.7158388933830984), ('HCFC1', 1.4351676131790845), ('RFK', 0.8456174548720974), ('ACTR2', 1.4226579946714912), ('XPOT', 1.4443649618852792), ('GAPVD1', 2.819614283658469), ('SIGMAR1', 1.4178223213511616), ('NELFA', 2.370531658808334), ('PRPF38B', 1.677893225095807), ('ATP2C1', 0.8661495724672909), ('NOL9', 1.3721886146351223), ('ORC2', 1.3751803817019612), ('C17orf58', 1.128350926855568), ('SF3A1', 1.2688221511905573), ('ULK3', 0.8747434670392845), ('SF3B3', 1.2921701894640552), ('RAB3GAP2', 1.0897633155409103), ('GTF2A1', 1.0678238691320978), ('ZBTB11', 3.029284930945228), ('LONP1', 0.8320492603991237), ('CHUK', 2.8177807533334662), ('SH3BGRL', 0.8019092242255083), ('SLC35A3', 1.0255089654737644), ('CUL2', 0.7853317942761189), ('PIGC', 1.0117090510741709), ('BAP1', 1.4659150226195563), ('DCAF16', 0.8044491674686091), ('NCLN', 0.8764448433302054), ('FAM98B', 0.940772021250549), ('DCAF8', 1.6543854625731087), ('PWP2', 0.9357715517843156), ('EIF2S3', 0.8702547662269255), ('EXOSC6', 0.9126400255617644), ('SREK1IP1', 1.0760303969705762), ('WWP1', 1.1813225706402868), ('RRP9', 1.4501073732921772), ('UTP4', 1.7300461919878467), ('MIEF1', 1.0754163820138605), ('SLC39A14', 1.855931137038972), ('EIF3H', 1.0308553575343191), ('PPP4R3A', 1.0899211198662062), ('ATMIN', 1.1959028793960114), ('OTUD4', 2.7255700528672158), ('MICU2', 1.276119820124542), ('GLRX5', 1.5438730383364174), ('MED26', 0.822077900365906), ('DYRK2', 1.3442249448043009), ('DAZAP2', 0.8814264024995125), ('PUM3', 1.3295208745618543), ('CREB1', 1.463416511777456), ('GOLPH3', 0.8182350899683369), ('UBTF', 1.799533896411327), ('TMEM68', 0.868161054176335), ('TOP3A', 1.0267270614019803), ('PEX3', 0.9631018406022874), ('NUFIP2', 1.861334392277027), ('UBE2D3', 1.2773833574578746), ('USB1', 1.1088170671350466), ('INPP5K', 0.9149345734521424), ('CUL1', 2.371302747071966), ('BCLAF1', 1.1682564955130463), ('INAFM2', 1.1446118123855769), ('PPHLN1', 1.1115378506180151), ('CXXC5', 0.9783165525658188), ('CCDC97', 0.9491025138933136), ('DNAJC10', 1.0386048593220134), ('PPP3R1', 1.0781479463040982), ('GATAD2A', 1.6875622250370892), ('AP5M1', 1.111050598953879), ('ZNF275', 1.4718640641617886), ('DUS1L', 2.143584912956939), ('UBR4', 1.1372347323517615), ('AKIRIN1', 0.8350947227895854), ('FBXW7', 0.8370541282135682), ('CMPK1', 0.8063633078100282), ('KDM3A', 0.9614517438727712), ('SF1', 1.1838752376511923), ('ORC5', 0.9843381251444652), ('ELF2', 1.3443528226250876), ('IMPA1', 1.5254424043808572), ('CLINT1', 0.9286182648612376), ('ZC3H4', 1.0359872974565476), ('B3GALNT2', 0.8750215193972011), ('SF3A3', 0.9418104151960516), ('OPA1', 1.3232689760858718), ('NOP2', 1.2350104768318697), ('EIF4G1', 1.493303371132517), ('CLK2', 1.5967605219188088), ('ZNF496', 1.184090092619236), ('EIF3A', 1.3725775855473945), ('PRRC2A', 1.003644350138255), ('HNRNPA0', 1.4119310129991112), ('ARF6', 0.9167933921836234), ('SIKE1', 1.6321601262958028), ('NCL', 0.8989896772596848), ('EP400', 0.8104264305528891), ('SRRM2', 2.4174905868950827), ('TPGS1', 0.7883765588901825), ('NORAD', 0.9382026369012828), ('UBAC1', 2.1142775171432704), ('HIRA', 0.8213979849054854), ('SMAD2', 1.654932420768353), ('TRMT2A', 1.46817125678408), ('EIF4EBP2', 0.8066877012550707), ('PABPC1', 0.8840252701247241), ('IRAK1', 0.9552028195659132), ('PPTC7', 1.0936142344153166), ('SMG5', 1.0272663733040448), ('CLN3', 0.8082431691568227), ('ZNF79', 2.34489970967693), ('AP3D1', 0.9149107611297868), ('SMARCAL1', 1.4528372766184203), ('ZNF45', 1.4133000671343825), ('ADNP', 0.8941136830842178), ('MROH1', 0.8555525086778399), ('DPYSL2', 1.0610734855703687), ('MED1', 2.040539621197605), ('DNAAF5', 1.253424247657819), ('ZNF134', 1.2179203761930215), ('CNOT3', 1.028815108460056), ('MYBBP1A', 1.0340635575499624), ('ABCF1', 1.1276680564932138), ('MOB3C', 1.1247279637098504), ('CSDE1', 1.0694997266380069), ('KMT2B', 0.8631221100235996), ('LINS1', 0.946064175451415), ('DEDD', 1.1856930659960785), ('VPS33A', 1.0891215000771997), ('SFT2D2', 1.0019677702448089), ('LEMD3', 1.0351754098930463), ('UBE2M', 1.7558323969279308), ('KIF2A', 0.8299467042040146), ('GRB2', 0.862493620474788), ('USP38', 0.8286113638225158), ('TAF2', 0.9897863730979292), ('EIF4ENIF1', 0.8568840827395721), ('KLHL2', 1.5987423378198955), ('AHCTF1', 1.5891974023058133), ('CUL4A', 0.9551504182206562), ('EIF2S2', 0.9899421243734904), ('TTL', 1.1677760820040806), ('NUP153', 0.8337361759939016), ('TMEM184C', 1.0863384238322833), ('ADAR', 1.1418253972136003), ('ZNF26', 1.2432568283734278), ('COASY', 1.1603175721227394), ('DSCAM', 1.758963181184363), ('FNTA', 1.6351694590969807), ('PIK3R4', 1.0190850259545512), ('NFKBIB', 0.8742197321264982), ('ALKBH5', 1.4842673906154875), ('VCPIP1', 1.6399299146756556), ('PAPOLA', 1.4527118870404745), ('MAT2A', 2.085835164665239), ('MAP3K7', 0.8718540628904915), ('GPBP1', 0.9800022880739536), ('SRSF2', 1.125232775617354), ('CHTF8', 0.8618909008587028), ('ATXN2L', 0.96769628950909), ('AVEN', 0.8382502587969949), ('METTL9', 0.8159499720209947), ('GDI2', 0.8784122544863955), ('SAMD8', 0.9470756193249432), ('CPSF6', 1.9882259065202428), ('NAIF1', 0.9648624408489184), ('WDR12', 2.0410201864303974), ('ZSCAN32', 0.9283654980505106), ('UBE2J2', 1.2624763561513128), ('NOL7', 1.2284299727150172), ('UBE2E1', 1.0225100219491006), ('DCAF6', 0.9368472966252248), ('CHPF2', 0.7965870108549824), ('DPAGT1', 0.810722873466453), ('STAG2', 1.2559681812809975), ('GHITM', 1.252922781394859), ('CNKSR2', 0.8314445203161067), ('YTHDF2', 0.9991265589101314), ('HSP90AB1', 0.8803589046218249), ('THUMPD2', 2.1407700941135186), ('ZNF318', 0.916431574051618), ('FAM102B', 0.7921612779046846), ('RAB35', 0.7893554515168145), ('TRIM27', 0.966431871528324), ('DTNBP1', 0.9545880276109234), ('BLOC1S3', 1.3720098777454055), ('TDG', 0.9425283022520212), ('OIP5-AS1', 1.0152270607913945), ('GAN', 0.8796499712511521), ('NKRF', 0.9243817571178516), ('ERF', 0.8622452265326306), ('RPRD1B', 1.6171071387389422), ('LRPPRC', 0.9389137148795702), ('FBXO45', 0.979610155032032), ('ZNF548', 0.8998571292194502), ('RUNDC1', 2.0877654405852737), ('CNOT7', 1.2287779858035797), ('USP46', 0.991481140371008), ('CHCHD3', 2.4633914680693048), ('NOLC1', 0.994847101207458), ('FBRSL1', 1.863626992449951), ('JADE2', 1.5681211112246736), ('ZNF790-AS1', 1.124701577804922), ('PRRC2C', 1.644488831154454), ('C5orf51', 0.791264545723755), ('SLC12A2', 1.366579862610552), ('CCDC93', 0.8820093119532205), ('MPLKIP', 2.4351563973534485), ('NOL8', 0.8678837579848362), ('CAPN10', 1.0141371354268838), ('ACTR1B', 0.8051877137751621), ('FAM76B', 1.2342902567065226), ('CEP95', 1.5657657827688751), ('LINC00294', 1.2195165156991865), ('RBM15', 0.8081653776957496), ('NUP88', 1.0105931925238254), ('WNK1', 1.832438203208681), ('AKAP8', 2.022289322844556), ('POM121C', 1.259581576030428), ('ERO1A', 1.340032712702537), ('PCF11', 1.4109809321864208), ('SPATA5L1', 1.245629896158002), ('ZNF768', 1.303194883104789), ('CTBP2', 0.8255583616080245), ('CAND1', 1.482030903653074), ('GUCD1', 0.833472448183266), ('NFATC2IP', 1.1446000140719448), ('REPS1', 2.814985533155593), ('ZNF490', 0.8471103851280073), ('ADPGK', 1.9843524303615396), ('SLC35G2', 1.1187058111767592), ('USP36', 1.500849983667092), ('CHD4', 1.6025993912127945), ('CDC42EP1', 0.9966239386861444), ('YIPF6', 0.9655784691311028)]	4522
YY1	dbcorrdb__YY1__ENCSR000BMH_1__m1	0.0912904	4.50996	0	1	gene is directly annotated	frozenset({'activating', 'hg38__refseq-r80__500bp_up_and_100bp_down_tss.mc9nr.genes_vs_motifs.rankings', 'weight>90.0%'})	[('SLC39A9', 1.207318582293359), ('TNPO3', 0.9925888107801496), ('ATP13A1', 0.821949963948132), ('CHERP', 1.146446513699134), ('GGA1', 0.8179192528481525), ('STK4', 1.005059754267913), ('MARK2', 1.5214592583819342), ('FAM91A1', 1.4938968926842418), ('EXOC5', 1.036435278245587), ('TMEM33', 0.8395339462924194), ('YKT6', 0.8789621026475405), ('DHX8', 1.3422267731747668), ('ZNF787', 1.0265073600778396), ('MTMR9', 1.2790725698118766), ('SPG21', 1.1522131178201331), ('SLC39A13', 0.8252175005513901), ('PHRF1', 0.9133604687593124), ('KLHL2', 1.5987423378198955), ('KLHL18', 1.012168833775783), ('E2F4', 1.9241793743747708), ('DPP8', 0.9444739157699132), ('ATP2C1', 0.8661495724672909), ('SNRNP200', 1.2214498323035612), ('SART1', 1.7303942220800284), ('VPS51', 0.8042488911023986), ('BAG4', 0.9666354419164742), ('SCYL2', 1.2990076867943352), ('CNOT10', 0.9498276144560572), ('INTS3', 0.8927605589815104), ('TRAPPC10', 0.7983171390552413), ('KCTD5', 1.0647523141075383), ('DBR1', 1.3304964683942089), ('ADAM17', 0.8300510576380353), ('GATAD2A', 1.6875622250370892), ('AP4E1', 1.3343832266995337), ('PDE12', 1.0088952095898824), ('SLC25A17', 1.1792996198056989), ('ZRANB2', 2.1063382754309985), ('SHQ1', 1.0401929807805304), ('CUTC', 1.0543011513627087), ('CCAR2', 1.2875320291634729), ('CLN3', 0.8082431691568227), ('TFB2M', 1.2136770161472237), ('PRELID1', 1.0215135326919695), ('RRS1', 0.9532615022351512), ('DR1', 0.8101618869123158), ('DHX16', 0.9842710388592728), ('PSMB4', 1.2382640494512995), ('ZPR1', 0.86214754073287), ('SLU7', 0.7857992683285587), ('TAF2', 0.9897863730979292), ('ALKBH1', 1.4319444331262978), ('AP5M1', 1.111050598953879), ('CLPTM1L', 1.1869980116452696), ('PYROXD1', 2.722871829159117), ('ARID3B', 0.90902534621081), ('DDX21', 0.8252476316334336), ('SLC30A6', 0.960324468813174), ('USP38', 0.8286113638225158), ('ZNF202', 1.0224616324455496), ('SLC35A3', 1.0255089654737644), ('AATF', 1.0092875577822842), ('RNF6', 1.3446011709648484), ('PIGC', 1.0117090510741709), ('PABPC1', 0.8840252701247241), ('EIF2AK1', 1.1900651613098223), ('METTL6', 0.8949309312135639), ('PARN', 0.7979223231686288), ('AQR', 0.9488631037494744), ('ACTR2', 1.4226579946714912), ('UBE2G2', 1.22985603132776), ('SIGMAR1', 1.4178223213511616), ('SIKE1', 1.6321601262958028), ('ETF1', 1.0875849118496808), ('CSNK2A1', 1.1520453163381723), ('ZNF598', 1.7194931488334853), ('ZNF496', 1.184090092619236), ('ADIPOR2', 0.8553609634034169), ('NFKB1', 0.8665838386127863), ('NOM1', 2.0607710322602), ('ZNF276', 1.0023182883624673), ('PRPF38B', 1.677893225095807), ('ERCC5', 1.363056963329217), ('ZNF263', 1.0106336912919431), ('LRIF1', 1.2158893286301309), ('GSPT1', 0.9583875259990772), ('VMA21', 0.8697545406761267), ('SS18', 1.096514796022169), ('SF1', 1.1838752376511923), ('RAB35', 0.7893554515168145), ('FNTA', 1.6351694590969807), ('GTF2H3', 1.1735570912626256), ('HNRNPA0', 1.4119310129991112), ('MIEF1', 1.0754163820138605), ('HEATR1', 1.1691818821818831), ('PWP2', 0.9357715517843156), ('SCO1', 1.0787788774439802), ('BLOC1S3', 1.3720098777454055), ('POLR3D', 2.413405350284012), ('LARP4', 0.8263614916892685), ('LEMD3', 1.0351754098930463), ('EDC4', 1.3169197828301449), ('POLDIP2', 1.16908818544879), ('ITFG2', 0.9815127783062896), ('HIRA', 0.8213979849054854), ('ADO', 1.5607140210058112), ('ACBD5', 0.8880914761025387), ('RBM28', 1.2610568331511631), ('MORN1', 0.8207343218493692), ('TSNAX', 2.721030517937615), ('UBA2', 0.8617033016032827), ('RIOK1', 1.79734795591419), ('SF3A1', 1.2688221511905573), ('CHUK', 2.8177807533334662), ('ADNP', 0.8941136830842178), ('SDE2', 1.9552764075445237), ('GAPVD1', 2.819614283658469), ('RNMT', 1.5761163844386863), ('RB1CC1', 0.8650093475661662), ('ZBTB11', 3.029284930945228), ('CHTF8', 0.8618909008587028), ('CDC27', 0.959252940105726), ('LYRM7', 1.411382797396027), ('FAM120AOS', 1.205229757535962), ('ZNF468', 2.331801126092808), ('GRPEL2', 1.0086101175712527), ('MED17', 1.5189657981577445), ('CUL4A', 0.9551504182206562), ('ZNF768', 1.303194883104789), ('TMEM68', 0.868161054176335), ('NOP2', 1.2350104768318697), ('GFM1', 2.102844999281173), ('C18orf25', 1.3478193988053302), ('SRSF2', 1.125232775617354), ('UBXN8', 0.7938011489530489), ('CCP110', 0.8790892691438542), ('LAT', 1.4656382784943514), ('POLR2A', 1.7158388933830984), ('PIK3R4', 1.0190850259545512), ('DPY19L3', 1.2126917826030457), ('NAIF1', 0.9648624408489184), ('NUP54', 0.8397073484699816), ('MADD', 0.9435346080545054), ('OXLD1', 1.0410480473168908), ('OGT', 1.1548122700977292), ('DCAF16', 0.8044491674686091), ('TM9SF3', 1.003650378521214), ('DNAJC10', 1.0386048593220134), ('NOL8', 0.8678837579848362), ('PRR14', 2.084880648259621), ('USB1', 1.1088170671350466), ('FBXW7', 0.8370541282135682), ('PPP4R3B', 1.7693626641984022), ('UBR4', 1.1372347323517615), ('ZNF79', 2.34489970967693), ('GTF2A1', 1.0678238691320978), ('IKBKB', 1.8623581846407329), ('SFT2D2', 1.0019677702448089), ('ATMIN', 1.1959028793960114), ('EIF3H', 1.0308553575343191), ('YRDC', 1.7028646007707058), ('UBE2M', 1.7558323969279308), ('ASXL2', 1.0471788069666623), ('PPP1R15B', 1.7256980257269068), ('ZNF26', 1.2432568283734278), ('WTAP', 1.7853290411335236), ('TOP3A', 1.0267270614019803), ('SAMD8', 0.9470756193249432), ('PNN', 0.9971378124425282), ('SF3A3', 0.9418104151960516), ('FBRSL1', 1.863626992449951), ('PIGM', 1.966224898199877), ('SRSF4', 0.9167807395531612), ('UBTF', 1.799533896411327), ('CCDC97', 0.9491025138933136), ('NORAD', 0.9382026369012828), ('ZNF548', 0.8998571292194502), ('ATF4', 1.160314648282156), ('EIF2S3', 0.8702547662269255), ('PUM3', 1.3295208745618543), ('ZNF335', 1.529896296759519), ('SH3BGRL', 0.8019092242255083), ('RAB3GAP2', 1.0897633155409103), ('MAP2K1', 0.8891936037776067), ('NOL7', 1.2284299727150172), ('ZBTB49', 0.7993942722179767), ('PPHLN1', 1.1115378506180151), ('UTP4', 1.7300461919878467), ('BCLAF1', 1.1682564955130463), ('GTF3C2', 1.3253574987137569), ('SLC1A5', 0.7912056918068876), ('UBE2D3', 1.2773833574578746), ('PGAM5', 1.474452700919318), ('TUG1', 0.9125262619539776), ('ASTE1', 1.2175173649374509), ('ABCF1', 1.1276680564932138), ('TFE3', 1.2120855266583042), ('ULK3', 0.8747434670392845), ('RB1', 1.5399788028164054), ('RRP9', 1.4501073732921772), ('PPP3R1', 1.0781479463040982), ('MICU2', 1.276119820124542), ('ELAVL1', 1.2785455208133445), ('TIAL1', 0.895533638975817), ('POLR3C', 0.9097551028758608), ('PPIG', 2.6762970719038197), ('MROH1', 0.8555525086778399), ('XPO1', 1.118647691088767), ('AGPAT3', 1.069600379970216), ('STAG2', 1.2559681812809975), ('ORC2', 1.3751803817019612), ('OVCA2', 0.8430469520587313), ('TRIM25', 0.8041173499512968), ('RFK', 0.8456174548720974), ('ZNF195', 0.8390268895477232), ('ADPGK', 1.9843524303615396), ('UBAC1', 2.1142775171432704), ('ZNF134', 1.2179203761930215), ('SMG7', 2.4817427513575065), ('ZNF761', 1.3263322987938115), ('R3HDM4', 0.9164350891946832), ('LARP7', 1.664023155803225), ('SIN3A', 2.137254784562177), ('ATXN2L', 0.96769628950909), ('CTBP2', 0.8255583616080245), ('MYBBP1A', 1.0340635575499624), ('ZNF45', 1.4133000671343825), ('TPGS1', 0.7883765588901825), ('POLG2', 1.17766201186791), ('CEP95', 1.5657657827688751), ('EIF3J', 1.0397912195122565), ('ALKBH5', 1.4842673906154875), ('FAM76B', 1.2342902567065226), ('PPM1A', 1.6853240482810516), ('KIF2A', 0.8299467042040146), ('NKRF', 0.9243817571178516), ('INPP5K', 0.9149345734521424), ('CLK2', 1.5967605219188088), ('EIF4EBP2', 0.8066877012550707), ('VPS33A', 1.0891215000771997), ('HCFC1', 1.4351676131790845), ('CLINT1', 0.9286182648612376), ('AHCTF1', 1.5891974023058133), ('CENPB', 1.00197695883963), ('WDR43', 1.0206792871041674), ('GRB2', 0.862493620474788), ('INAFM2', 1.1446118123855769), ('IMPA1', 1.5254424043808572), ('GDI2', 0.8784122544863955), ('ELF2', 1.3443528226250876), ('SAMD12-AS1', 1.451013497784576), ('DTNBP1', 0.9545880276109234), ('YBX1', 1.0534448472160018), ('DCAF6', 0.9368472966252248), ('POLR3E', 2.2014330161882576), ('OMA1', 1.5017026797390076), ('STK11IP', 1.136681547764136), ('RAD9A', 1.1963391204141192), ('DIDO1', 1.6247882972416514), ('TNIP2', 0.9712315858272264), ('CCDC47', 2.556387853727621), ('NUFIP2', 1.861334392277027), ('FPGS', 1.1686709494384349), ('NBR1', 0.8300991608725834), ('SLBP', 0.9891127282144814), ('AKAP8', 2.022289322844556), ('TRMT2A', 1.46817125678408), ('CREB1', 1.463416511777456), ('CSDE1', 1.0694997266380069), ('ATAD1', 0.9025982890787884), ('ZSCAN29', 1.0097046327639831), ('GOLPH3', 0.8182350899683369), ('MTR', 1.020642874237442), ('KIAA2013', 1.085124985452476), ('CCNT2', 0.9184575132327496), ('LONP1', 0.8320492603991237), ('NUFIP1', 0.8538942420167259), ('CNOT8', 1.9890720515301952), ('CCDC93', 0.8820093119532205), ('MNT', 1.0484677428750844), ('DPAGT1', 0.810722873466453), ('VCPIP1', 1.6399299146756556), ('PPP1R12C', 0.8365500784169222), ('GTF2H2C', 0.8261893444209187), ('BAP1', 1.4659150226195563), ('BCL2L14', 0.940596456399682), ('B3GALNT2', 0.8750215193972011), ('ZSCAN32', 0.9283654980505106), ('EIF2S2', 0.9899421243734904), ('YTHDF2', 0.9991265589101314), ('TMEM184C', 1.0863384238322833), ('CDK11A', 1.2300841289898272), ('CARNMT1', 0.9455115186544284), ('PATL1', 0.885779334020881), ('ANAPC1', 1.12758163238942), ('AAR2', 1.338779906314624), ('ICE2', 1.5406624286772497), ('PTBP1', 0.9190556238770587), ('POM121C', 1.259581576030428), ('ZNF800', 0.8471769917989588), ('YY1', 1.0), ('AKIRIN1', 0.8350947227895854), ('PAPOLA', 1.4527118870404745), ('SLC7A11', 0.9356372348090372), ('PHAX', 0.9061927967111512), ('SMARCAL1', 1.4528372766184203), ('DNAJC5', 1.4536400772998956), ('ZNF773', 1.011957423439788), ('COASY', 1.1603175721227394), ('MRPS26', 1.054852428477546), ('CDADC1', 0.7938901237149201), ('ARF6', 0.9167933921836234), ('KDM3A', 0.9614517438727712), ('EIF3B', 2.374078908853834), ('MCUR1', 1.1613730165923384), ('NFKBIB', 0.8742197321264982), ('PRPF40A', 0.9057361247966148), ('PRRC2C', 1.644488831154454), ('CNKSR2', 0.8314445203161067), ('SMG5', 1.0272663733040448), ('ATP6V0A2', 2.102360858812567), ('UBE2J2', 1.2624763561513128), ('WWP1', 1.1813225706402868), ('CPSF6', 1.9882259065202428), ('SRRM1', 0.811880382931164), ('REPS1', 2.814985533155593), ('RNF38', 0.998507154592855), ('CUL2', 0.7853317942761189), ('CNOT11', 1.6966832584211309), ('SP3', 0.8593776497886064), ('CDC42EP1', 0.9966239386861444), ('FARP2', 1.3021786760750562), ('RAB21', 0.9884435795804344), ('NAF1', 1.3232924149570222), ('DEDD', 1.1856930659960785), ('TRMT1', 1.7524150266812455), ('EXOSC6', 0.9126400255617644), ('GLRX5', 1.5438730383364174), ('ETAA1', 1.300798616218738), ('USP46', 0.991481140371008), ('TDG', 0.9425283022520212), ('OPA1', 1.3232689760858718), ('XPOT', 1.4443649618852792), ('PIGU', 0.7882389994940362), ('THUMPD2', 2.1407700941135186), ('IRAK1', 0.9552028195659132), ('DDB1', 1.6972873166424614), ('ZNF227', 1.0585493993299029), ('PHACTR2', 0.987793647076677), ('PUM2', 0.903915292459862), ('EFHD2', 0.8918586511015634), ('DCAF8', 1.6543854625731087), ('UBE3A', 1.6752378736180809), ('SP2', 0.9023782627124344), ('EFCAB14', 1.0635112542952632), ('RFTN1', 0.8788625338665662), ('INTS5', 1.928390065383521), ('SRRT', 0.9126456268615988), ('IST1', 1.3183788175674214), ('EP400', 0.8104264305528891), ('EEF2', 1.4553144689778594)]	4984
YY1	dbcorrdb__YY1__ENCSR000EUM_1__m1	0.0831442	3.93	0	1	gene is directly annotated	frozenset({'activating', 'hg38__refseq-r80__500bp_up_and_100bp_down_tss.mc9nr.genes_vs_motifs.rankings', 'weight>90.0%'})	[('HCFC1', 1.4351676131790845), ('PTBP1', 0.9190556238770587), ('FEM1A', 0.8412465073663118), ('DEDD', 1.1856930659960785), ('STAG2', 1.2559681812809975), ('KDM3A', 0.9614517438727712), ('CNOT3', 1.028815108460056), ('WDR82', 0.8955552367011179), ('CCAR1', 1.1552067628484357), ('RBM15B', 0.9639033363907594), ('NKRF', 0.9243817571178516), ('SRRM1', 0.811880382931164), ('TPGS1', 0.7883765588901825), ('DHX15', 1.1540131752599778), ('MED1', 2.040539621197605), ('ADNP', 0.8941136830842178), ('CNOT1', 1.2056041414523009), ('ZBTB11', 3.029284930945228), ('DDX17', 1.9345003638835272), ('ATF4', 1.160314648282156), ('WTAP', 1.7853290411335236), ('PRR14', 2.084880648259621), ('PUM1', 0.8743467914482344), ('SYNCRIP', 1.161850880251317), ('TRMT1', 1.7524150266812455), ('OGT', 1.1548122700977292), ('CRKL', 2.493222358346872), ('ETAA1', 1.300798616218738), ('SLC23A2', 1.1578736493214703), ('IST1', 1.3183788175674214), ('TOMM40L', 1.1202300175266844), ('MTO1', 0.9265192333988956), ('SF3A1', 1.2688221511905573), ('RIF1', 0.8508827000914602), ('POLR3E', 2.2014330161882576), ('IP6K1', 1.8021825925589736), ('ZNF318', 0.916431574051618), ('DCAF8', 1.6543854625731087), ('PPP2R2A', 1.9431091128793208), ('EIF4G1', 1.493303371132517), ('LUC7L3', 1.0375715371935463), ('ZBTB40', 1.5253395638252534), ('USP6NL', 1.1382637633823796), ('ZNF207', 2.246585182293578), ('MTDH', 1.0905452062042544), ('NDRG3', 1.0228914037169072), ('SLC39A9', 1.207318582293359), ('INTS8', 0.8539305428870169), ('USP21', 2.7643092398688207), ('UTP20', 1.3100595830049142), ('AP3D1', 0.9149107611297868), ('MED25', 2.2654563319592365), ('ATP13A1', 0.821949963948132), ('NELFA', 2.370531658808334), ('BAZ1B', 0.8154573173603932), ('WDR33', 0.917473852071737), ('WIZ', 1.2983924208232274), ('CRAMP1', 1.2264457871703454), ('PRRC2C', 1.644488831154454), ('PPP1R15B', 1.7256980257269068), ('OTUD4', 2.7255700528672158), ('RXRB', 0.8081155061650291), ('ASXL2', 1.0471788069666623), ('UBE2J2', 1.2624763561513128), ('GOLPH3', 0.8182350899683369), ('PAPOLA', 1.4527118870404745), ('CCNK', 1.8153597398411192), ('MAT2A', 2.085835164665239), ('POLR3D', 2.413405350284012), ('NRF1', 1.0566454020340446), ('PUM2', 0.903915292459862), ('LSM14A', 0.912162037668132), ('TAF4', 0.846710964713809), ('RAF1', 1.4771307210663396), ('ZNF574', 1.5285860286725983), ('SRRM2', 2.4174905868950827), ('UBE3A', 1.6752378736180809), ('LMTK2', 0.931644400194656), ('DCAF6', 0.9368472966252248), ('SMG5', 1.0272663733040448), ('PRPF38B', 1.677893225095807), ('PPTC7', 1.0936142344153166), ('CUL2', 0.7853317942761189), ('BCLAF1', 1.1682564955130463), ('SRSF2', 1.125232775617354), ('DESI2', 1.0331805239535772), ('CSNK2A1', 1.1520453163381723), ('GTF3C2', 1.3253574987137569), ('EIF3B', 2.374078908853834), ('SF1', 1.1838752376511923), ('NAIF1', 0.9648624408489184), ('YBX3', 1.9737875984122093), ('STARD7', 2.3498905563974013), ('MNT', 1.0484677428750844), ('WNK1', 1.832438203208681), ('TAF6', 0.959392701653022), ('NUS1', 0.8425389561570524), ('BANP', 1.0057830196429425), ('ANAPC1', 1.12758163238942), ('SCAF4', 1.1993758028874275), ('DIDO1', 1.6247882972416514), ('HSPA9', 1.9923061565378868), ('OIP5-AS1', 1.0152270607913945), ('RBM5', 1.1134023124273984), ('REPS1', 2.814985533155593), ('CHD4', 1.6025993912127945), ('GHITM', 1.252922781394859), ('IRAK1', 0.9552028195659132), ('RPAP2', 0.8016501949255376), ('SEC23IP', 1.320631854352159), ('ADAR', 1.1418253972136003), ('TM9SF4', 0.9106601993945952), ('SF3B3', 1.2921701894640552), ('PSMB4', 1.2382640494512995), ('FPGS', 1.1686709494384349)]	878
YY1	dbcorrdb__YY1__ENCSR000EWF_1__m2	0.0788094	3.62138	0	1	gene is directly annotated	frozenset({'activating', 'hg38__refseq-r80__500bp_up_and_100bp_down_tss.mc9nr.genes_vs_motifs.rankings', 'weight>90.0%'})	[('CCAR2', 1.2875320291634729), ('CHERP', 1.146446513699134), ('ATP13A1', 0.821949963948132), ('SLC39A13', 0.8252175005513901), ('GGA1', 0.8179192528481525), ('KCTD5', 1.0647523141075383), ('TNPO3', 0.9925888107801496), ('STK4', 1.005059754267913), ('MTMR9', 1.2790725698118766), ('YKT6', 0.8789621026475405), ('MARK2', 1.5214592583819342), ('SLC39A9', 1.207318582293359), ('CDC27', 0.959252940105726), ('SHQ1', 1.0401929807805304), ('E2F4', 1.9241793743747708), ('BAG4', 0.9666354419164742), ('POLDIP2', 1.16908818544879), ('SART1', 1.7303942220800284), ('FAM91A1', 1.4938968926842418), ('LRIF1', 1.2158893286301309), ('SNRNP200', 1.2214498323035612), ('DPP8', 0.9444739157699132), ('SCO1', 1.0787788774439802), ('DDX21', 0.8252476316334336), ('DHX8', 1.3422267731747668), ('RRS1', 0.9532615022351512), ('PRELID1', 1.0215135326919695), ('PIK3R4', 1.0190850259545512), ('ACBD5', 0.8880914761025387), ('AAR2', 1.338779906314624), ('SCYL2', 1.2990076867943352), ('METTL6', 0.8949309312135639), ('GSPT1', 0.9583875259990772), ('PIGM', 1.966224898199877), ('TFB2M', 1.2136770161472237), ('DR1', 0.8101618869123158), ('ERCC5', 1.363056963329217), ('ZNF496', 1.184090092619236), ('SS18', 1.096514796022169), ('UBA2', 0.8617033016032827), ('PYROXD1', 2.722871829159117), ('ADAM17', 0.8300510576380353), ('NORAD', 0.9382026369012828), ('OTUD4', 2.7255700528672158), ('ARID3B', 0.90902534621081), ('KLHL18', 1.012168833775783), ('ZNF768', 1.303194883104789), ('ZNF202', 1.0224616324455496), ('SMG7', 2.4817427513575065), ('GTF2H3', 1.1735570912626256), ('VMA21', 0.8697545406761267), ('PARN', 0.7979223231686288), ('ZRANB2', 2.1063382754309985), ('RIOK1', 1.79734795591419), ('WAC', 1.2804779585167938), ('EDC4', 1.3169197828301449), ('ZBTB11', 3.029284930945228), ('ALKBH1', 1.4319444331262978), ('TMEM33', 0.8395339462924194), ('AGPAT3', 1.069600379970216), ('TM9SF3', 1.003650378521214), ('DPY19L3', 1.2126917826030457), ('CNOT10', 0.9498276144560572), ('ZNF787', 1.0265073600778396), ('TRAPPC10', 0.7983171390552413), ('ZBTB49', 0.7993942722179767), ('USP38', 0.8286113638225158), ('LAT', 1.4656382784943514), ('UBE2D3', 1.2773833574578746), ('SLC30A6', 0.960324468813174), ('PRPF38B', 1.677893225095807), ('AQR', 0.9488631037494744), ('RAB35', 0.7893554515168145), ('ATP2C1', 0.8661495724672909), ('GRPEL2', 1.0086101175712527), ('FBRSL1', 1.863626992449951), ('ATMIN', 1.1959028793960114), ('MORN1', 0.8207343218493692), ('ELAVL1', 1.2785455208133445), ('RBM28', 1.2610568331511631), ('STK11IP', 1.136681547764136), ('CLPTM1L', 1.1869980116452696), ('LYRM7', 1.411382797396027), ('OVCA2', 0.8430469520587313), ('MIEF1', 1.0754163820138605), ('ZNF276', 1.0023182883624673), ('CCP110', 0.8790892691438542), ('TSNAX', 2.721030517937615), ('USB1', 1.1088170671350466), ('PPIG', 2.6762970719038197), ('CHUK', 2.8177807533334662), ('NOM1', 2.0607710322602), ('ASXL2', 1.0471788069666623), ('MED17', 1.5189657981577445), ('PDE12', 1.0088952095898824), ('ZNF598', 1.7194931488334853), ('SF1', 1.1838752376511923), ('PHRF1', 0.9133604687593124), ('SAMD8', 0.9470756193249432), ('PSMB4', 1.2382640494512995), ('UBAC1', 2.1142775171432704), ('ZNF263', 1.0106336912919431), ('LARP4', 0.8263614916892685), ('LEMD3', 1.0351754098930463), ('DEDD', 1.1856930659960785), ('ELF2', 1.3443528226250876), ('ADIPOR2', 0.8553609634034169), ('CSNK2A1', 1.1520453163381723), ('SF3A3', 0.9418104151960516), ('SLU7', 0.7857992683285587), ('POLR3D', 2.413405350284012), ('DBR1', 1.3304964683942089), ('ADO', 1.5607140210058112), ('ORC2', 1.3751803817019612), ('ADNP', 0.8941136830842178), ('YRDC', 1.7028646007707058), ('PPP3R1', 1.0781479463040982), ('ULK3', 0.8747434670392845), ('MPLKIP', 2.4351563973534485), ('TAF2', 0.9897863730979292), ('RNMT', 1.5761163844386863), ('ZNF335', 1.529896296759519), ('INTS3', 0.8927605589815104), ('IMPA1', 1.5254424043808572), ('ATF4', 1.160314648282156), ('CCDC47', 2.556387853727621), ('EIF2S3', 0.8702547662269255), ('RAB3GAP2', 1.0897633155409103), ('PPM1A', 1.6853240482810516), ('ZPR1', 0.86214754073287), ('ETF1', 1.0875849118496808), ('AATF', 1.0092875577822842), ('NKRF', 0.9243817571178516), ('EIF2AK1', 1.1900651613098223), ('DDB1', 1.6972873166424614), ('EXOC5', 1.036435278245587), ('VPS51', 0.8042488911023986), ('OGT', 1.1548122700977292), ('IKBKB', 1.8623581846407329), ('HEATR1', 1.1691818821818831), ('TMEM68', 0.868161054176335), ('ACTR2', 1.4226579946714912), ('FAM98B', 0.940772021250549), ('MICU2', 1.276119820124542), ('RRP9', 1.4501073732921772), ('AP4E1', 1.3343832266995337), ('MAP1S', 0.9522829697735116), ('ZNF45', 1.4133000671343825), ('EIF3H', 1.0308553575343191), ('YBX1', 1.0534448472160018), ('GTF2H2C', 0.8261893444209187), ('SF3A1', 1.2688221511905573), ('TPGS1', 0.7883765588901825), ('ABCF1', 1.1276680564932138), ('PNN', 0.9971378124425282), ('NAIF1', 0.9648624408489184), ('NOP2', 1.2350104768318697), ('TFE3', 1.2120855266583042), ('PPP2CB', 1.049870253872603), ('AP5M1', 1.111050598953879), ('ATP6V0A2', 2.102360858812567), ('PIGC', 1.0117090510741709), ('RB1CC1', 0.8650093475661662), ('UBE2J2', 1.2624763561513128), ('CHPF2', 0.7965870108549824), ('UBXN8', 0.7938011489530489), ('DHX16', 0.9842710388592728), ('CUTC', 1.0543011513627087), ('SLC25A17', 1.1792996198056989), ('RNF6', 1.3446011709648484), ('CUL4A', 0.9551504182206562), ('HNRNPA0', 1.4119310129991112), ('GLRX5', 1.5438730383364174), ('DPYSL2', 1.0610734855703687), ('C18orf25', 1.3478193988053302), ('SH3BGRL', 0.8019092242255083), ('ERF', 0.8622452265326306), ('UBE2M', 1.7558323969279308), ('CCDC97', 0.9491025138933136), ('DIDO1', 1.6247882972416514), ('GAPVD1', 2.819614283658469), ('FAM76B', 1.2342902567065226), ('ITFG2', 0.9815127783062896), ('PPHLN1', 1.1115378506180151), ('PLAA', 0.9423821023648684), ('OXLD1', 1.0410480473168908), ('CLINT1', 0.9286182648612376), ('PGAM5', 1.474452700919318), ('ATAD1', 0.9025982890787884), ('PUM3', 1.3295208745618543), ('GTF3C2', 1.3253574987137569), ('RFK', 0.8456174548720974), ('CPSF6', 1.9882259065202428), ('LONP1', 0.8320492603991237), ('SDE2', 1.9552764075445237), ('SRSF4', 0.9167807395531612), ('NUP54', 0.8397073484699816), ('CNKSR2', 0.8314445203161067), ('EIF3A', 1.3725775855473945), ('ZNF79', 2.34489970967693), ('REPS1', 2.814985533155593), ('SPG21', 1.1522131178201331), ('FNTA', 1.6351694590969807), ('NOL9', 1.3721886146351223), ('NFKB1', 0.8665838386127863), ('GOLPH3', 0.8182350899683369), ('CEP95', 1.5657657827688751), ('CCDC93', 0.8820093119532205), ('CREB1', 1.463416511777456), ('GTF2A1', 1.0678238691320978), ('FPGS', 1.1686709494384349), ('SRRM1', 0.811880382931164), ('EP400', 0.8104264305528891), ('TRIM25', 0.8041173499512968), ('NBR1', 0.8300991608725834), ('BCLAF1', 1.1682564955130463), ('DCAF16', 0.8044491674686091), ('TRMT2A', 1.46817125678408), ('GFM1', 2.102844999281173), ('ZNF26', 1.2432568283734278), ('FAM120AOS', 1.205229757535962), ('GDI2', 0.8784122544863955), ('SIPA1', 1.300905856122891), ('PHAX', 0.9061927967111512), ('PWP2', 0.9357715517843156), ('GPBP1', 0.9800022880739536), ('B3GALNT2', 0.8750215193972011), ('UBE2G2', 1.22985603132776), ('DNAJC10', 1.0386048593220134), ('DNM2', 1.3988593285761175), ('POLR3C', 0.9097551028758608), ('MED25', 2.2654563319592365), ('KLHL2', 1.5987423378198955), ('NOL8', 0.8678837579848362), ('MYBBP1A', 1.0340635575499624), ('GRB2', 0.862493620474788), ('EIF4EBP2', 0.8066877012550707), ('PHACTR2', 0.987793647076677), ('INPP5K', 0.9149345734521424), ('RABEP1', 1.6045285551881536), ('SF3B3', 1.2921701894640552), ('TNIP2', 0.9712315858272264), ('PRR14', 2.084880648259621), ('CLK2', 1.5967605219188088), ('HIRA', 0.8213979849054854), ('CXXC5', 0.9783165525658188), ('SREK1IP1', 1.0760303969705762), ('POM121C', 1.259581576030428), ('TTL', 1.1677760820040806), ('CHTF8', 0.8618909008587028), ('ZSCAN32', 0.9283654980505106), ('SLC39A14', 1.855931137038972), ('ZNF134', 1.2179203761930215), ('SRRM2', 2.4174905868950827), ('CARNMT1', 0.9455115186544284), ('ZNF227', 1.0585493993299029), ('UBR4', 1.1372347323517615), ('TNPO2', 1.3289515144876645), ('SNX30', 1.1556338376654072), ('MNT', 1.0484677428750844), ('EXOSC6', 0.9126400255617644), ('CHCHD3', 2.4633914680693048), ('NUFIP1', 0.8538942420167259), ('MAP3K7', 0.8718540628904915), ('INTS5', 1.928390065383521), ('CTBP2', 0.8255583616080245), ('CNOT7', 1.2287779858035797), ('STAG2', 1.2559681812809975), ('CUL2', 0.7853317942761189), ('AVEN', 0.8382502587969949), ('RB1', 1.5399788028164054), ('NCL', 0.8989896772596848), ('SIN3A', 2.137254784562177), ('LARP7', 1.664023155803225), ('RPAP2', 0.8016501949255376), ('EIF2S2', 0.9899421243734904), ('PPP4R3A', 1.0899211198662062), ('ZNF275', 1.4718640641617886), ('MED26', 0.822077900365906), ('TMEM184C', 1.0863384238322833), ('MADD', 0.9435346080545054), ('CRTC2', 1.8313686522971016), ('ALKBH5', 1.4842673906154875), ('DAZAP2', 0.8814264024995125), ('PPP1R12C', 0.8365500784169222), ('NKAP', 1.058074012865155), ('GATAD2A', 1.6875622250370892), ('MCUR1', 1.1613730165923384), ('OTUD6B', 1.189387152650564), ('GHITM', 1.252922781394859), ('DUS1L', 2.143584912956939), ('POLR3E', 2.2014330161882576), ('SIKE1', 1.6321601262958028), ('DDX3Y', 0.9124417299468608), ('FEM1A', 0.8412465073663118), ('RXRB', 0.8081155061650291), ('DPAGT1', 0.810722873466453), ('ZNF594', 1.551777505175755), ('UBALD2', 1.875667243002809), ('R3HDM4', 0.9164350891946832), ('ATXN2L', 0.96769628950909), ('SP2', 0.9023782627124344), ('TUG1', 0.9125262619539776), ('ZNF548', 0.8998571292194502), ('FAM102B', 0.7921612779046846), ('B3GNT2', 1.8781006129421127), ('INAFM2', 1.1446118123855769), ('SP3', 0.8593776497886064), ('CCNK', 1.8153597398411192), ('OPA1', 1.3232689760858718), ('ZNF12', 1.3675566482934485), ('C5orf51', 0.791264545723755), ('PAPOLA', 1.4527118870404745), ('TRIM27', 0.966431871528324), ('NUP153', 0.8337361759939016), ('YTHDF2', 0.9991265589101314), ('SPATA5L1', 1.245629896158002), ('ANGEL1', 0.963253743610606), ('CLN3', 0.8082431691568227), ('ORC5', 0.9843381251444652), ('ADCY3', 1.4796028741286702), ('PPP4R3B', 1.7693626641984022), ('POM121', 1.671943088280293), ('ZNF790-AS1', 1.124701577804922), ('PPP1R15B', 1.7256980257269068), ('SRSF2', 1.125232775617354), ('UTP4', 1.7300461919878467), ('PPTC7', 1.0936142344153166), ('BICD2', 0.8251509256392717), ('NOLC1', 0.994847101207458), ('UBE3A', 1.6752378736180809), ('METTL9', 0.8159499720209947), ('CMPK1', 0.8063633078100282), ('RNF38', 0.998507154592855), ('MEMO1', 0.7899986220262175), ('EIF3B', 2.374078908853834), ('ZNF490', 0.8471103851280073), ('PDS5A', 0.9370378474727676), ('BAP1', 1.4659150226195563), ('URB1', 1.0559997492636597), ('GNB2', 1.2194540215275438), ('POLG2', 1.17766201186791), ('ADAR', 1.1418253972136003), ('ATP1A1', 1.812241177872222), ('LETM1', 2.460808036609757), ('BAZ1B', 0.8154573173603932), ('WWP1', 1.1813225706402868), ('EIF4ENIF1', 0.8568840827395721), ('AHCTF1', 1.5891974023058133), ('ARF6', 0.9167933921836234), ('DCAF6', 0.9368472966252248), ('TOP3A', 1.0267270614019803), ('MTR', 1.020642874237442), ('IST1', 1.3183788175674214), ('PATL1', 0.885779334020881), ('SIGMAR1', 1.4178223213511616), ('SMG5', 1.0272663733040448), ('SLC16A1', 0.8088278978596086), ('UBTF', 1.799533896411327), ('STT3B', 0.913393063993854), ('CNOT11', 1.6966832584211309), ('EED', 1.2165481153426367), ('DGKH', 1.1611010271786308), ('SETD7', 0.9033494575360114), ('SLC35A3', 1.0255089654737644), ('CLPX', 0.8873322230794025), ('AP3D1', 0.9149107611297868), ('MAP2K1', 0.8891936037776067), ('VCPIP1', 1.6399299146756556), ('SMAD2', 1.654932420768353), ('CACNB1', 1.9371614320489128), ('USP7', 1.9509873582910344)]	4990
YY1	cisbp__M4490	0.0921126	4.56849	0	1	gene is directly annotated	frozenset({'activating', 'hg38__refseq-r80__500bp_up_and_100bp_down_tss.mc9nr.genes_vs_motifs.rankings', 'weight>90.0%'})	[('IREB2', 1.0386122618596294), ('MED1', 2.040539621197605), ('SMG5', 1.0272663733040448), ('UBE2D3', 1.2773833574578746), ('SMG7', 2.4817427513575065), ('ASH2L', 0.8507447509749269), ('TUBGCP5', 0.8273172217454122), ('GPBP1', 0.9800022880739536), ('MAP3K7', 0.8718540628904915), ('GRB2', 0.862493620474788), ('CSDE1', 1.0694997266380069), ('CAND1', 1.482030903653074), ('AHCTF1', 1.5891974023058133), ('NOL9', 1.3721886146351223), ('LSM14A', 0.912162037668132), ('PPCDC', 1.094049908531858), ('RBM15', 0.8081653776957496), ('DBR1', 1.3304964683942089), ('PPP4R3B', 1.7693626641984022), ('CHUK', 2.8177807533334662), ('ETF1', 1.0875849118496808), ('DCAF6', 0.9368472966252248), ('BANP', 1.0057830196429425), ('DDX3Y', 0.9124417299468608), ('SMARCA5', 1.0687284260873895), ('SLC39A9', 1.207318582293359), ('MICU2', 1.276119820124542), ('EDRF1', 1.604480715822569), ('SRRT', 0.9126456268615988), ('MYSM1', 1.2983851849320496), ('SUGP1', 1.670519117877503), ('ADNP2', 0.9235948020349836), ('PDS5A', 0.9370378474727676), ('GTF2A1', 1.0678238691320978), ('RXRB', 0.8081155061650291), ('GID8', 0.8472021087575413), ('GDI2', 0.8784122544863955), ('TLE3', 1.0234447592639913), ('YY1', 1.0), ('COASY', 1.1603175721227394), ('DIDO1', 1.6247882972416514), ('CCNT1', 1.3210435124771716), ('UBAP2L', 1.5183645362968103), ('GSPT1', 0.9583875259990772), ('RANBP9', 1.8445822435186008), ('RPS2', 1.893866639463245), ('TNPO2', 1.3289515144876645), ('BCLAF1', 1.1682564955130463), ('KBTBD7', 0.8025503147345258), ('ATF4', 1.160314648282156), ('SF3B3', 1.2921701894640552), ('BAZ1B', 0.8154573173603932), ('SRSF4', 0.9167807395531612), ('KDM3A', 0.9614517438727712), ('SUZ12', 0.8833047383619295), ('SLC9A6', 1.0910544767314718), ('AP4E1', 1.3343832266995337), ('CTBP2', 0.8255583616080245), ('PPRC1', 0.9085163128397088), ('SLU7', 0.7857992683285587), ('KHSRP', 1.1297963997809606), ('ATP2C1', 0.8661495724672909), ('DDX17', 1.9345003638835272), ('CNOT8', 1.9890720515301952), ('STK35', 1.1661798179362255), ('TP53', 1.6376891675232916), ('DPYSL2', 1.0610734855703687), ('DHX16', 0.9842710388592728), ('CHERP', 1.146446513699134), ('SLC25A26', 0.964719456890297), ('NFKB1', 0.8665838386127863), ('VCPIP1', 1.6399299146756556), ('NBR1', 0.8300991608725834), ('PAPOLA', 1.4527118870404745), ('YTHDF2', 0.9991265589101314), ('KMT2B', 0.8631221100235996), ('REPS1', 2.814985533155593), ('ATXN2L', 0.96769628950909), ('TMEM245', 1.937023727017024), ('CDK8', 0.8244700320685355), ('ZKSCAN5', 0.9629062327814052), ('SPG21', 1.1522131178201331), ('C18orf25', 1.3478193988053302), ('CAB39L', 1.1059177898903738), ('ZNF783', 1.5030011904074916), ('LYRM7', 1.411382797396027), ('SMARCAL1', 1.4528372766184203), ('SACM1L', 1.7372498784731756), ('PPP2CB', 1.049870253872603), ('DCAF8', 1.6543854625731087), ('PABPC4', 1.465229303913501), ('VMA21', 0.8697545406761267), ('LARP7', 1.664023155803225), ('SF1', 1.1838752376511923), ('NPEPL1', 1.9144701273965847), ('SLC35B4', 1.428438869262063), ('STAG2', 1.2559681812809975), ('MAP2K1', 0.8891936037776067), ('DPP6', 0.9145939229971248), ('RNF6', 1.3446011709648484), ('LTA4H', 0.8358915526402056), ('LRPPRC', 0.9389137148795702), ('GNAS', 0.9197998669996548), ('LONP1', 0.8320492603991237), ('SCAF4', 1.1993758028874275), ('NUDT19', 0.9922810614374894), ('KIF2A', 0.8299467042040146), ('MEMO1', 0.7899986220262175), ('NCL', 0.8989896772596848), ('USP36', 1.500849983667092), ('ATPAF1', 1.1770592334234673), ('RAD9A', 1.1963391204141192), ('POLR3C', 0.9097551028758608), ('TBC1D10B', 1.3604642685974622), ('UBE3A', 1.6752378736180809), ('AATF', 1.0092875577822842), ('MNT', 1.0484677428750844), ('TXNDC5', 0.9257495263169768), ('HSPA9', 1.9923061565378868), ('EIF3H', 1.0308553575343191), ('RIF1', 0.8508827000914602), ('CUL1', 2.371302747071966), ('PPP1R15B', 1.7256980257269068), ('CHTF8', 0.8618909008587028), ('DNAJC2', 0.8252155034483444), ('SLC1A5', 0.7912056918068876), ('EXO5', 1.1046391703804523), ('NFKBIB', 0.8742197321264982), ('NCLN', 0.8764448433302054), ('STK10', 0.8860672746511196), ('PNN', 0.9971378124425282), ('SMAD2', 1.654932420768353), ('RTF1', 1.5841090224227266), ('PTBP1', 0.9190556238770587), ('CNOT3', 1.028815108460056), ('STT3B', 0.913393063993854), ('SETD7', 0.9033494575360114), ('RPAP2', 0.8016501949255376), ('ZNF263', 1.0106336912919431), ('MARK2', 1.5214592583819342), ('NUFIP2', 1.861334392277027), ('FAM91A1', 1.4938968926842418), ('HNRNPH1', 0.8315355560240718), ('RNF38', 0.998507154592855), ('ASXL2', 1.0471788069666623), ('FAM76B', 1.2342902567065226), ('EIF2S2', 0.9899421243734904), ('ANAPC1', 1.12758163238942), ('ZNF276', 1.0023182883624673), ('RP2', 1.573756934885482), ('CUL2', 0.7853317942761189), ('PDE12', 1.0088952095898824), ('SRRM1', 0.811880382931164), ('ERF', 0.8622452265326306), ('PTPMT1', 1.095455952684741), ('PRPF38B', 1.677893225095807), ('NRF1', 1.0566454020340446), ('TRMT1', 1.7524150266812455), ('PUM3', 1.3295208745618543), ('RAB10', 0.9608197919146904), ('SLC25A36', 0.8375702009379248), ('ATAD1', 0.9025982890787884), ('ABCF1', 1.1276680564932138), ('ZNF594', 1.551777505175755), ('RBM15B', 0.9639033363907594), ('GNS', 0.8946902390704117), ('PATL1', 0.885779334020881), ('FAR1', 2.252927184013048), ('XPOT', 1.4443649618852792), ('NAT10', 1.085117278946678), ('FAM102B', 0.7921612779046846), ('PAPLN', 0.8677935226948955), ('EIF4G1', 1.493303371132517), ('AGPAT3', 1.069600379970216), ('DPY19L3', 1.2126917826030457), ('CNOT7', 1.2287779858035797), ('ADNP', 0.8941136830842178), ('ADD1', 0.9897356900429274), ('HUWE1', 1.295669139030854), ('AP3M1', 0.8541971875011899), ('POLR3E', 2.2014330161882576), ('EIF3J', 1.0397912195122565), ('ELF2', 1.3443528226250876), ('CUL4A', 0.9551504182206562), ('PHACTR2', 0.987793647076677), ('WAC', 1.2804779585167938), ('RAB35', 0.7893554515168145), ('SART1', 1.7303942220800284), ('ANKRD50', 0.8316219988674094), ('UBE2E1', 1.0225100219491006), ('SYNCRIP', 1.161850880251317), ('JADE2', 1.5681211112246736), ('NUP133', 2.1055642653684448), ('PPP6C', 1.023612884538359), ('ILKAP', 1.8958365850456436), ('GFM1', 2.102844999281173), ('ELP3', 1.3898142031717964), ('WDR12', 2.0410201864303974), ('PPP3R1', 1.0781479463040982), ('NOLC1', 0.994847101207458), ('PUM2', 0.903915292459862), ('UBQLN1', 0.9906311401018154), ('CCDC47', 2.556387853727621), ('ZSCAN29', 1.0097046327639831), ('ULK3', 0.8747434670392845), ('CEP120', 2.17139829246867), ('NONO', 0.8718802709248412), ('OGFOD3', 0.8491619942420242), ('SLC35F1', 1.889490433739175), ('YBX3', 1.9737875984122093), ('INTS3', 0.8927605589815104), ('TRIM25', 0.8041173499512968), ('NOL8', 0.8678837579848362), ('POP1', 1.562638893852918), ('E4F1', 0.8566004818747324), ('SON', 2.174073939375329), ('SMG1', 1.2100953877469252), ('SLC12A2', 1.366579862610552), ('UBALD2', 1.875667243002809), ('NUP88', 1.0105931925238254), ('MADD', 0.9435346080545054), ('CREB1', 1.463416511777456), ('SNX1', 1.088055921670396), ('SEC23IP', 1.320631854352159), ('AQR', 0.9488631037494744), ('WTAP', 1.7853290411335236), ('ORC5', 0.9843381251444652), ('GABPB1-AS1', 1.1259327555102616), ('EIF4ENIF1', 0.8568840827395721), ('SLC39A14', 1.855931137038972), ('ZCCHC3', 0.9261700778795822), ('PYROXD1', 2.722871829159117)]	3001
YY1	dbcorrdb__TAF1__ENCSR000BHT_1__m1	0.0858031	4.11929	0	1	motif similar to dbcorrdb__YY1__ENCSR000EWF_1__m1 ('YY1 (ENCSR000EWF-1, motif 1)'; q-value = 8.76e-08) which is directly annotated	frozenset({'activating', 'hg38__refseq-r80__500bp_up_and_100bp_down_tss.mc9nr.genes_vs_motifs.rankings', 'weight>90.0%'})	[('ATP13A1', 0.821949963948132), ('CCAR2', 1.2875320291634729), ('STK4', 1.005059754267913), ('CHERP', 1.146446513699134), ('GGA1', 0.8179192528481525), ('TNPO3', 0.9925888107801496), ('CDC27', 0.959252940105726), ('SLC39A9', 1.207318582293359), ('MARK2', 1.5214592583819342), ('KCTD5', 1.0647523141075383), ('RIOK1', 1.79734795591419), ('BAG4', 0.9666354419164742), ('DPP8', 0.9444739157699132), ('SCO1', 1.0787788774439802), ('PIGM', 1.966224898199877), ('SMG7', 2.4817427513575065), ('DHX8', 1.3422267731747668), ('YKT6', 0.8789621026475405), ('METTL6', 0.8949309312135639), ('MIEF1', 1.0754163820138605), ('ADAM17', 0.8300510576380353), ('ZNF768', 1.303194883104789), ('ZBTB11', 3.029284930945228), ('PIK3R4', 1.0190850259545512), ('DR1', 0.8101618869123158), ('SLC39A13', 0.8252175005513901), ('TMEM33', 0.8395339462924194), ('SS18', 1.096514796022169), ('SART1', 1.7303942220800284), ('TRAPPC10', 0.7983171390552413), ('PRELID1', 1.0215135326919695), ('UBA2', 0.8617033016032827), ('E2F4', 1.9241793743747708), ('VMA21', 0.8697545406761267), ('ELAVL1', 1.2785455208133445), ('DDX21', 0.8252476316334336), ('PYROXD1', 2.722871829159117), ('NOM1', 2.0607710322602), ('OVCA2', 0.8430469520587313), ('ZNF202', 1.0224616324455496), ('LRIF1', 1.2158893286301309), ('ACBD5', 0.8880914761025387), ('STK11IP', 1.136681547764136), ('FAM91A1', 1.4938968926842418), ('CCP110', 0.8790892691438542), ('ADIPOR2', 0.8553609634034169), ('ACTR2', 1.4226579946714912), ('ZNF263', 1.0106336912919431), ('GSPT1', 0.9583875259990772), ('KLHL18', 1.012168833775783), ('PSMB4', 1.2382640494512995), ('RRS1', 0.9532615022351512), ('UBAC1', 2.1142775171432704), ('SNRNP200', 1.2214498323035612), ('LEMD3', 1.0351754098930463), ('PPIG', 2.6762970719038197), ('EIF4EBP2', 0.8066877012550707), ('NKRF', 0.9243817571178516), ('CHUK', 2.8177807533334662), ('POLDIP2', 1.16908818544879), ('PDE12', 1.0088952095898824), ('LYRM7', 1.411382797396027), ('MED17', 1.5189657981577445), ('MTMR9', 1.2790725698118766), ('SCYL2', 1.2990076867943352), ('SHQ1', 1.0401929807805304), ('PARN', 0.7979223231686288), ('NORAD', 0.9382026369012828), ('PHRF1', 0.9133604687593124), ('GTF2H3', 1.1735570912626256), ('EXOC5', 1.036435278245587), ('OTUD4', 2.7255700528672158), ('SF1', 1.1838752376511923), ('AAR2', 1.338779906314624), ('TFE3', 1.2120855266583042), ('AGPAT3', 1.069600379970216), ('ATF4', 1.160314648282156), ('ARID3B', 0.90902534621081), ('EDC4', 1.3169197828301449), ('TM9SF3', 1.003650378521214), ('LARP4', 0.8263614916892685), ('AQR', 0.9488631037494744), ('CNOT10', 0.9498276144560572), ('UBE2D3', 1.2773833574578746), ('PRR14', 2.084880648259621), ('AP4E1', 1.3343832266995337), ('HNRNPA0', 1.4119310129991112), ('EIF2S3', 0.8702547662269255), ('USP38', 0.8286113638225158), ('ZNF787', 1.0265073600778396), ('GRPEL2', 1.0086101175712527), ('DBR1', 1.3304964683942089), ('CLPTM1L', 1.1869980116452696), ('ZNF79', 2.34489970967693), ('CXXC5', 0.9783165525658188), ('SAMD8', 0.9470756193249432), ('ALKBH1', 1.4319444331262978), ('SLU7', 0.7857992683285587), ('RAB3GAP2', 1.0897633155409103), ('LAT', 1.4656382784943514), ('ZNF276', 1.0023182883624673), ('VPS51', 0.8042488911023986), ('TFB2M', 1.2136770161472237), ('INTS3', 0.8927605589815104), ('ZRANB2', 2.1063382754309985), ('ZBTB49', 0.7993942722179767), ('TPGS1', 0.7883765588901825), ('TSNAX', 2.721030517937615), ('RXRB', 0.8081155061650291), ('AATF', 1.0092875577822842), ('AP5M1', 1.111050598953879), ('IMPA1', 1.5254424043808572), ('GDI2', 0.8784122544863955), ('EIF3H', 1.0308553575343191), ('FEM1A', 0.8412465073663118), ('DPY19L3', 1.2126917826030457), ('SRSF4', 0.9167807395531612), ('YRDC', 1.7028646007707058), ('CUTC', 1.0543011513627087), ('ADNP', 0.8941136830842178), ('CEP95', 1.5657657827688751), ('AVEN', 0.8382502587969949), ('TMEM68', 0.868161054176335), ('HEATR1', 1.1691818821818831), ('UBE2J2', 1.2624763561513128), ('LONP1', 0.8320492603991237), ('FNTA', 1.6351694590969807), ('UBE2M', 1.7558323969279308), ('BCLAF1', 1.1682564955130463), ('PIGC', 1.0117090510741709), ('SF3A1', 1.2688221511905573), ('HIRA', 0.8213979849054854), ('RB1CC1', 0.8650093475661662), ('EIF2AK1', 1.1900651613098223), ('ULK3', 0.8747434670392845), ('RNF6', 1.3446011709648484), ('ELF2', 1.3443528226250876), ('SLC25A17', 1.1792996198056989), ('ADO', 1.5607140210058112), ('ERCC5', 1.363056963329217), ('SP2', 0.9023782627124344), ('USB1', 1.1088170671350466), ('MAP1S', 0.9522829697735116), ('RSBN1', 1.2107362497712213), ('GTF3C2', 1.3253574987137569), ('MORN1', 0.8207343218493692), ('CTBP2', 0.8255583616080245), ('UBE2E1', 1.0225100219491006), ('PPHLN1', 1.1115378506180151), ('SIKE1', 1.6321601262958028), ('POM121C', 1.259581576030428), ('NOL9', 1.3721886146351223), ('INAFM2', 1.1446118123855769), ('TAF2', 0.9897863730979292), ('GRB2', 0.862493620474788), ('GLRX5', 1.5438730383364174), ('ATP2C1', 0.8661495724672909), ('SLC30A6', 0.960324468813174), ('DCAF16', 0.8044491674686091), ('PGAM5', 1.474452700919318), ('NOP2', 1.2350104768318697), ('ORC2', 1.3751803817019612), ('ZNF45', 1.4133000671343825), ('DAZAP2', 0.8814264024995125), ('ATAD1', 0.9025982890787884), ('PWP2', 0.9357715517843156), ('GFM1', 2.102844999281173), ('GTF2H2C', 0.8261893444209187), ('ZSCAN32', 0.9283654980505106), ('NUP54', 0.8397073484699816), ('KLHL2', 1.5987423378198955), ('NCL', 0.8989896772596848), ('SNX30', 1.1556338376654072), ('SRRM1', 0.811880382931164), ('ABCF1', 1.1276680564932138), ('ATMIN', 1.1959028793960114), ('SF3A3', 0.9418104151960516), ('FAM98B', 0.940772021250549), ('CSNK2A1', 1.1520453163381723), ('GATAD2A', 1.6875622250370892), ('ARF6', 0.9167933921836234), ('RFK', 0.8456174548720974), ('CCDC47', 2.556387853727621), ('FBRSL1', 1.863626992449951), ('RNMT', 1.5761163844386863), ('SLC39A14', 1.855931137038972), ('ASXL2', 1.0471788069666623), ('UTP4', 1.7300461919878467), ('PNN', 0.9971378124425282), ('YBX1', 1.0534448472160018), ('PPTC7', 1.0936142344153166), ('ETF1', 1.0875849118496808), ('SH3BGRL', 0.8019092242255083), ('SRSF2', 1.125232775617354), ('GTF2A1', 1.0678238691320978), ('NUFIP1', 0.8538942420167259), ('RRP9', 1.4501073732921772), ('SDE2', 1.9552764075445237), ('PPP1R12C', 0.8365500784169222), ('ZC3H4', 1.0359872974565476), ('POLR3C', 0.9097551028758608), ('ITFG2', 0.9815127783062896), ('ZNF275', 1.4718640641617886), ('POM121', 1.671943088280293), ('B3GALNT2', 0.8750215193972011), ('ZNF12', 1.3675566482934485), ('NOLC1', 0.994847101207458), ('NBR1', 0.8300991608725834), ('ADAM10', 0.8267953979175473), ('DHX16', 0.9842710388592728), ('DIDO1', 1.6247882972416514), ('RBM28', 1.2610568331511631), ('PHAX', 0.9061927967111512), ('CLN3', 0.8082431691568227), ('SIGMAR1', 1.4178223213511616), ('ZNF134', 1.2179203761930215), ('DDX3Y', 0.9124417299468608), ('PUM3', 1.3295208745618543), ('SLC35A3', 1.0255089654737644), ('OXLD1', 1.0410480473168908), ('CLINT1', 0.9286182648612376), ('CUL4A', 0.9551504182206562), ('PPP3R1', 1.0781479463040982), ('GOLPH3', 0.8182350899683369), ('MED25', 2.2654563319592365), ('UBE2G2', 1.22985603132776), ('URB1', 1.0559997492636597), ('ZNF496', 1.184090092619236), ('DNAAF5', 1.253424247657819), ('NFKB1', 0.8665838386127863), ('MAP3K7', 0.8718540628904915), ('TNPO2', 1.3289515144876645), ('HCFC1', 1.4351676131790845), ('CCDC97', 0.9491025138933136), ('SPG21', 1.1522131178201331), ('RAB35', 0.7893554515168145), ('ZPR1', 0.86214754073287), ('NUFIP2', 1.861334392277027), ('ATP6V0A2', 2.102360858812567), ('ZNF335', 1.529896296759519), ('POLG2', 1.17766201186791), ('CNKSR2', 0.8314445203161067), ('ALKBH5', 1.4842673906154875), ('EXOSC6', 0.9126400255617644), ('DNAJC10', 1.0386048593220134), ('IST1', 1.3183788175674214), ('ATXN7L3', 1.1416049233773191), ('BLOC1S3', 1.3720098777454055), ('GNAS', 0.9197998669996548), ('CEP120', 2.17139829246867), ('FAM120AOS', 1.205229757535962), ('SRRM2', 2.4174905868950827), ('APPL1', 0.8707910272856071), ('DDB1', 1.6972873166424614), ('ZNF594', 1.551777505175755), ('TRIM25', 0.8041173499512968), ('INTS5', 1.928390065383521), ('PPP4R3A', 1.0899211198662062), ('ZNF598', 1.7194931488334853), ('SAMD12-AS1', 1.451013497784576), ('R3HDM4', 0.9164350891946832), ('TOP3A', 1.0267270614019803), ('YTHDF2', 0.9991265589101314), ('LARP7', 1.664023155803225), ('PAPOLA', 1.4527118870404745), ('RPAP2', 0.8016501949255376), ('TRMT2A', 1.46817125678408), ('ZNF773', 1.011957423439788), ('INPP5K', 0.9149345734521424), ('SREK1IP1', 1.0760303969705762), ('MYBBP1A', 1.0340635575499624), ('CAB39L', 1.1059177898903738), ('TDG', 0.9425283022520212), ('CACNB1', 1.9371614320489128), ('C18orf25', 1.3478193988053302), ('TTL', 1.1677760820040806), ('PRPF38B', 1.677893225095807), ('MTR', 1.020642874237442), ('ZNF207', 2.246585182293578), ('ORC5', 0.9843381251444652), ('DEDD', 1.1856930659960785), ('PABPC1', 0.8840252701247241), ('OGT', 1.1548122700977292), ('SMG5', 1.0272663733040448), ('JTB', 1.0756952339390582), ('DDHD1', 0.8743904189606666), ('NFKBIB', 0.8742197321264982), ('CHTF8', 0.8618909008587028), ('C5orf51', 0.791264545723755), ('PDHX', 1.8506920410785628), ('STAT2', 1.1088213381205896), ('DNAJC5', 1.4536400772998956), ('SCAF4', 1.1993758028874275), ('VPS33A', 1.0891215000771997), ('CCDC93', 0.8820093119532205), ('IKBKB', 1.8623581846407329), ('TGFBRAP1', 2.1174706927522537), ('PEX3', 0.9631018406022874), ('WAC', 1.2804779585167938), ('PPP2CB', 1.049870253872603), ('XPOT', 1.4443649618852792), ('VCPIP1', 1.6399299146756556), ('ZNF195', 0.8390268895477232), ('DEXI', 1.5853977025457386), ('GET4', 1.384472958598588), ('EIF2S2', 0.9899421243734904), ('SF3B3', 1.2921701894640552), ('OPA1', 1.3232689760858718), ('ZSCAN29', 1.0097046327639831), ('EIF3J', 1.0397912195122565), ('MBD1', 1.1196309460392786), ('WWP1', 1.1813225706402868), ('PPP2R2A', 1.9431091128793208), ('CNOT7', 1.2287779858035797), ('INPP1', 1.1194411268645463), ('ZNF121', 1.438886787845178), ('MNT', 1.0484677428750844), ('LETM1', 2.460808036609757), ('FEM1B', 1.073154114473281), ('DYRK2', 1.3442249448043009), ('ZNF548', 0.8998571292194502), ('POLR3D', 2.413405350284012), ('ZNF227', 1.0585493993299029), ('SRSF9', 2.11876462229394), ('CREB1', 1.463416511777456), ('CLPX', 0.8873322230794025), ('C17orf58', 1.128350926855568), ('CHPF2', 0.7965870108549824), ('PRRC2C', 1.644488831154454), ('NAP1L1', 0.8828434282330623), ('STAG2', 1.2559681812809975), ('WRNIP1', 1.928148754575564), ('IRAK1', 0.9552028195659132), ('GAN', 0.8796499712511521), ('NOL8', 0.8678837579848362), ('NAIF1', 0.9648624408489184), ('TRIM27', 0.966431871528324), ('NUS1', 0.8425389561570524), ('ZNF790-AS1', 1.124701577804922), ('NUP153', 0.8337361759939016), ('LINC00294', 1.2195165156991865), ('DCAF6', 0.9368472966252248), ('COASY', 1.1603175721227394), ('DUS1L', 2.143584912956939), ('DPAGT1', 0.810722873466453), ('DCAF8', 1.6543854625731087), ('CRTC2', 1.8313686522971016), ('MADD', 0.9435346080545054), ('YIPF6', 0.9655784691311028), ('SFT2D2', 1.0019677702448089), ('UBR4', 1.1372347323517615)]	4984
YY1	cisbp__M4493	0.0907418	4.4709	0	1	gene is directly annotated	frozenset({'activating', 'hg38__refseq-r80__500bp_up_and_100bp_down_tss.mc9nr.genes_vs_motifs.rankings', 'weight>90.0%'})	[('HCFC1', 1.4351676131790845), ('PTBP1', 0.9190556238770587), ('STAG2', 1.2559681812809975), ('TPGS1', 0.7883765588901825), ('SLC39A9', 1.207318582293359), ('DEDD', 1.1856930659960785), ('RBM15B', 0.9639033363907594), ('ZBTB11', 3.029284930945228), ('ADNP', 0.8941136830842178), ('IST1', 1.3183788175674214), ('FEM1A', 0.8412465073663118), ('KDM3A', 0.9614517438727712), ('INTS8', 0.8539305428870169), ('WDR82', 0.8955552367011179), ('SYNCRIP', 1.161850880251317), ('PUM1', 0.8743467914482344), ('DHX15', 1.1540131752599778), ('PPP2R2A', 1.9431091128793208), ('CCAR1', 1.1552067628484357), ('CNOT3', 1.028815108460056), ('IP6K1', 1.8021825925589736), ('DDX17', 1.9345003638835272), ('GOLPH3', 0.8182350899683369), ('RXRB', 0.8081155061650291), ('LUC7L3', 1.0375715371935463), ('MTO1', 0.9265192333988956), ('TOMM40L', 1.1202300175266844), ('BAZ1B', 0.8154573173603932), ('PRRC2C', 1.644488831154454), ('ANAPC1', 1.12758163238942), ('NKRF', 0.9243817571178516), ('CCNK', 1.8153597398411192), ('CNOT1', 1.2056041414523009), ('NDRG3', 1.0228914037169072), ('UBE3A', 1.6752378736180809), ('ZBTB40', 1.5253395638252534), ('SRRM2', 2.4174905868950827), ('ETAA1', 1.300798616218738), ('ZNF207', 2.246585182293578), ('TM9SF4', 0.9106601993945952), ('PRR14', 2.084880648259621), ('DESI2', 1.0331805239535772), ('TRMT1', 1.7524150266812455), ('MED1', 2.040539621197605), ('SF3A1', 1.2688221511905573), ('USP21', 2.7643092398688207), ('MED25', 2.2654563319592365), ('AP3D1', 0.9149107611297868), ('UBE2J2', 1.2624763561513128), ('CRKL', 2.493222358346872), ('PPP1R15B', 1.7256980257269068), ('RIF1', 0.8508827000914602), ('ZNF318', 0.916431574051618), ('WTAP', 1.7853290411335236), ('MAT2A', 2.085835164665239), ('TLE3', 1.0234447592639913), ('RBM5', 1.1134023124273984), ('ASXL2', 1.0471788069666623), ('EIF3B', 2.374078908853834), ('CRAMP1', 1.2264457871703454), ('LSM14A', 0.912162037668132), ('NRF1', 1.0566454020340446), ('CSNK2A1', 1.1520453163381723), ('OGT', 1.1548122700977292), ('LINC00294', 1.2195165156991865), ('DCAF8', 1.6543854625731087), ('POLR3D', 2.413405350284012), ('OIP5-AS1', 1.0152270607913945), ('GHITM', 1.252922781394859), ('SRSF2', 1.125232775617354), ('PAPOLA', 1.4527118870404745), ('TAF4', 0.846710964713809), ('UTP20', 1.3100595830049142), ('GPBP1', 0.9800022880739536), ('USP6NL', 1.1382637633823796), ('WIZ', 1.2983924208232274), ('PUM2', 0.903915292459862), ('SEC23IP', 1.320631854352159), ('NOLC1', 0.994847101207458), ('NELFA', 2.370531658808334), ('SRRM1', 0.811880382931164), ('PRPF38B', 1.677893225095807), ('HSPA9', 1.9923061565378868), ('DIDO1', 1.6247882972416514), ('DCAF6', 0.9368472966252248), ('GTF3C2', 1.3253574987137569), ('SLC23A2', 1.1578736493214703), ('WDR33', 0.917473852071737), ('SRRT', 0.9126456268615988), ('CSDE1', 1.0694997266380069), ('ZNF574', 1.5285860286725983), ('ATF4', 1.160314648282156), ('MNT', 1.0484677428750844), ('TAF6', 0.959392701653022), ('LYRM7', 1.411382797396027)]	723
YY1	dbcorrdb__TAF1__ENCSR000BGS_1__m1	0.0878256	4.26328	0	1	gene is annotated for similar motif dbcorrdb__YY1__ENCSR000BKJ_1__m1 ('YY1 (ENCSR000BKJ-1, motif 1)'; q-value = 1.24e-07)	frozenset({'activating', 'hg38__refseq-r80__500bp_up_and_100bp_down_tss.mc9nr.genes_vs_motifs.rankings', 'weight>90.0%'})	[('UBTF', 1.799533896411327), ('PCF11', 1.4109809321864208), ('DEDD', 1.1856930659960785), ('SMG5', 1.0272663733040448), ('TNPO2', 1.3289515144876645), ('USF2', 1.612536069741287), ('INAFM2', 1.1446118123855769), ('LSM14A', 0.912162037668132), ('HCFC1', 1.4351676131790845), ('VKORC1L1', 1.5490916759977753), ('HIRA', 0.8213979849054854), ('OGT', 1.1548122700977292), ('NKRF', 0.9243817571178516), ('ELAVL1', 1.2785455208133445), ('MED26', 0.822077900365906), ('DPP8', 0.9444739157699132), ('DCAF8', 1.6543854625731087), ('JADE2', 1.5681211112246736), ('TUG1', 0.9125262619539776), ('DDI2', 1.4792236299014545), ('CXXC5', 0.9783165525658188), ('STAG2', 1.2559681812809975), ('AIDA', 1.0143023438454926), ('MED1', 2.040539621197605), ('PRRC2C', 1.644488831154454), ('CNOT7', 1.2287779858035797), ('NUP153', 0.8337361759939016), ('RAB35', 0.7893554515168145), ('CHERP', 1.146446513699134), ('SCAF11', 1.3162683254869514), ('NRF1', 1.0566454020340446), ('YBX1', 1.0534448472160018), ('CCAR1', 1.1552067628484357), ('ADNP', 0.8941136830842178), ('GRID1', 0.979070906840848), ('PRELID1', 1.0215135326919695), ('RSBN1', 1.2107362497712213), ('CREB1', 1.463416511777456), ('GOLPH3', 0.8182350899683369), ('SAMD8', 0.9470756193249432), ('LMTK2', 0.931644400194656), ('SMG7', 2.4817427513575065), ('EIF4ENIF1', 0.8568840827395721), ('TLE3', 1.0234447592639913), ('PABPC1', 0.8840252701247241), ('WDR12', 2.0410201864303974), ('TAF2', 0.9897863730979292), ('USP21', 2.7643092398688207), ('INTS3', 0.8927605589815104), ('DDX17', 1.9345003638835272), ('ATP13A1', 0.821949963948132), ('RABEP1', 1.6045285551881536), ('KHSRP', 1.1297963997809606), ('KIAA2013', 1.085124985452476), ('ADIPOR2', 0.8553609634034169), ('USP6NL', 1.1382637633823796), ('GSPT1', 0.9583875259990772), ('YY1AP1', 1.3714153169166727), ('PPTC7', 1.0936142344153166), ('POLR3D', 2.413405350284012), ('EFCAB14', 1.0635112542952632), ('NELFA', 2.370531658808334), ('WAC', 1.2804779585167938), ('BICD2', 0.8251509256392717), ('MED25', 2.2654563319592365), ('TM9SF3', 1.003650378521214), ('RAD9A', 1.1963391204141192), ('YY1', 1.0), ('SRRM1', 0.811880382931164), ('NDRG3', 1.0228914037169072), ('SF1', 1.1838752376511923), ('TRMT1', 1.7524150266812455), ('ATF4', 1.160314648282156), ('API5', 1.1063080242898389), ('HSPA9', 1.9923061565378868), ('CNOT3', 1.028815108460056), ('SLC39A9', 1.207318582293359), ('ERI3', 1.411474222530826), ('TYRO3', 2.3742424132957733), ('RBM15B', 0.9639033363907594), ('ILKAP', 1.8958365850456436), ('POLR3C', 0.9097551028758608), ('PRR14', 2.084880648259621), ('ETF1', 1.0875849118496808), ('DPYSL2', 1.0610734855703687), ('E2F4', 1.9241793743747708), ('GTF2A1', 1.0678238691320978), ('EIF4G1', 1.493303371132517), ('OTUD4', 2.7255700528672158), ('FAM102B', 0.7921612779046846), ('AHCTF1', 1.5891974023058133), ('GTF3C2', 1.3253574987137569), ('CUL2', 0.7853317942761189), ('EEF2', 1.4553144689778594), ('UBE2D3', 1.2773833574578746), ('CBFB', 0.9127360816661052), ('PPM1A', 1.6853240482810516), ('EIF3A', 1.3725775855473945), ('SLC12A2', 1.366579862610552), ('PTBP1', 0.9190556238770587), ('SIN3A', 2.137254784562177), ('SF3B3', 1.2921701894640552), ('FBXW7', 0.8370541282135682), ('TRIM28', 0.909930261047611), ('SLC30A6', 0.960324468813174), ('STARD7', 2.3498905563974013), ('UBE2M', 1.7558323969279308), ('FAM171A1', 0.8431273155918187), ('IP6K1', 1.8021825925589736), ('SF3A1', 1.2688221511905573), ('UTP20', 1.3100595830049142), ('WDR33', 0.917473852071737), ('PPRC1', 0.9085163128397088), ('GNAS', 0.9197998669996548), ('CCP110', 0.8790892691438542), ('CRTC2', 1.8313686522971016), ('NFKB1', 0.8665838386127863), ('DPP6', 0.9145939229971248), ('GAPVD1', 2.819614283658469), ('ABCF1', 1.1276680564932138), ('PPIG', 2.6762970719038197), ('GRB2', 0.862493620474788), ('UBR4', 1.1372347323517615), ('ELF2', 1.3443528226250876), ('PLAA', 0.9423821023648684), ('CCNK', 1.8153597398411192), ('TP53BP2', 1.526874071172599), ('SCYL2', 1.2990076867943352), ('CACNB1', 1.9371614320489128), ('PPP2CB', 1.049870253872603), ('DHX15', 1.1540131752599778), ('SLC19A2', 1.0182813304457428), ('MKNK2', 1.344475230175916), ('NCL', 0.8989896772596848), ('CTBP2', 0.8255583616080245), ('RIF1', 0.8508827000914602), ('CDK8', 0.8244700320685355), ('MTDH', 1.0905452062042544), ('PHRF1', 0.9133604687593124), ('ETAA1', 1.300798616218738), ('CNKSR2', 0.8314445203161067), ('PPP1R15B', 1.7256980257269068), ('ZNF318', 0.916431574051618), ('ZNF276', 1.0023182883624673), ('INTS8', 0.8539305428870169), ('POLG2', 1.17766201186791), ('SLC23A2', 1.1578736493214703), ('PIGU', 0.7882389994940362), ('BCLAF1', 1.1682564955130463), ('MPLKIP', 2.4351563973534485), ('SS18', 1.096514796022169), ('DUS1L', 2.143584912956939), ('MICU2', 1.276119820124542), ('AP3D1', 0.9149107611297868), ('PUM1', 0.8743467914482344), ('SPEN', 1.275016685825819), ('NCBP3', 2.05760302140104), ('TMEM245', 1.937023727017024), ('LINS1', 0.946064175451415), ('ADAM17', 0.8300510576380353), ('KDM3A', 0.9614517438727712), ('SMAD2', 1.654932420768353), ('LARP4', 0.8263614916892685), ('NOL8', 0.8678837579848362), ('REPS1', 2.814985533155593), ('ANKRD46', 1.848066940719711), ('ATXN2L', 0.96769628950909), ('KLHL18', 1.012168833775783), ('CNOT11', 1.6966832584211309), ('PRKAR2A', 1.00417183570725), ('ZNF592', 1.094373011459992), ('YAF2', 2.3995125579631846), ('RBM15', 0.8081653776957496), ('NUS1', 0.8425389561570524), ('RAF1', 1.4771307210663396), ('CCAR2', 1.2875320291634729), ('PTDSS1', 0.8234047766334746), ('UPF1', 0.8725053744201868), ('EXOC5', 1.036435278245587), ('ORC5', 0.9843381251444652), ('YTHDF1', 1.1414192621131891), ('RRP1B', 1.0141000201656147), ('ALKBH5', 1.4842673906154875), ('CCDC93', 0.8820093119532205), ('CLIP3', 1.842947054224476), ('MADD', 0.9435346080545054), ('CPSF4', 0.9502264515091644), ('MEMO1', 0.7899986220262175), ('UBE2J2', 1.2624763561513128), ('KCNH1', 0.906370431754979), ('LONP1', 0.8320492603991237), ('WWP1', 1.1813225706402868), ('ARF6', 0.9167933921836234), ('GATAD2A', 1.6875622250370892), ('ZNF496', 1.184090092619236), ('ACTR2', 1.4226579946714912), ('PDS5A', 0.9370378474727676), ('AZIN1', 0.9661609392107634), ('HNRNPA0', 1.4119310129991112), ('GTF2H3', 1.1735570912626256), ('PAPOLA', 1.4527118870404745), ('MROH1', 0.8555525086778399), ('SYNCRIP', 1.161850880251317), ('FOXJ2', 0.8187447068131446), ('PRPF40A', 0.9057361247966148), ('HSP90AB1', 0.8803589046218249), ('SCRIB', 1.01962049094651), ('ATMIN', 1.1959028793960114), ('BAG4', 0.9666354419164742), ('PEX3', 0.9631018406022874), ('NBR1', 0.8300991608725834), ('PROSER1', 1.454964411039232), ('ANKRD50', 0.8316219988674094), ('HNRNPH1', 0.8315355560240718), ('ZNHIT6', 1.3590984737153955), ('YTHDF2', 0.9991265589101314), ('RFTN1', 0.8788625338665662), ('PPP4R3A', 1.0899211198662062), ('AP5M1', 1.111050598953879), ('FBXO21', 0.9969446406601384), ('LARP7', 1.664023155803225), ('SAFB2', 0.8132800784258548), ('MCUR1', 1.1613730165923384), ('PRPF38B', 1.677893225095807), ('SAMD4B', 1.144326280325454), ('SAMD1', 0.8647649830145485), ('WTAP', 1.7853290411335236), ('ZNF212', 0.8483587783990695), ('SMARCA5', 1.0687284260873895), ('RAB3GAP2', 1.0897633155409103), ('GGA1', 0.8179192528481525), ('SAFB', 0.9587233728138777), ('XPO1', 1.118647691088767), ('RP9', 1.855863509261511), ('PAK2', 0.8254117295710444), ('PPP4R3B', 1.7693626641984022), ('SCAF4', 1.1993758028874275), ('ERF', 0.8622452265326306), ('UBAC1', 2.1142775171432704), ('ARMC1', 0.8898716791181525), ('RNF6', 1.3446011709648484), ('ERCC5', 1.363056963329217), ('MAPKAPK5', 3.286813865766092), ('CPSF6', 1.9882259065202428), ('SDE2', 1.9552764075445237), ('POLR2A', 1.7158388933830984), ('ZNF202', 1.0224616324455496), ('LRRC14', 1.0711443035105783), ('SEC23IP', 1.320631854352159), ('USP22', 0.8077219559120041), ('MAT2A', 2.085835164665239), ('GHITM', 1.252922781394859), ('ALDH18A1', 1.662376861998756), ('STT3B', 0.913393063993854), ('ATP6V0A2', 2.102360858812567), ('IFT122', 0.9359343783657178), ('SART1', 1.7303942220800284), ('SLC9A6', 1.0910544767314718), ('PTPRA', 0.894242404588588), ('GABPB1-AS1', 1.1259327555102616), ('B3GNT2', 1.8781006129421127), ('AP4E1', 1.3343832266995337), ('ATXN7L3', 1.1416049233773191), ('PBLD', 1.1249742257128692), ('ZNF574', 1.5285860286725983), ('TERF2', 1.2865289287050208), ('SLC39A13', 0.8252175005513901), ('GNB2', 1.2194540215275438), ('DHX8', 1.3422267731747668), ('IST1', 1.3183788175674214), ('DCAF6', 0.9368472966252248), ('VMA21', 0.8697545406761267), ('ACBD5', 0.8880914761025387), ('ATP2C1', 0.8661495724672909), ('PIGC', 1.0117090510741709), ('NOLC1', 0.994847101207458), ('TIAL1', 0.895533638975817), ('BAZ1B', 0.8154573173603932), ('HEATR1', 1.1691818821818831), ('ORC2', 1.3751803817019612), ('MYBBP1A', 1.0340635575499624), ('ATP1A1', 1.812241177872222), ('TGFBRAP1', 2.1174706927522537), ('FAM76B', 1.2342902567065226), ('LUC7L3', 1.0375715371935463), ('MBD1', 1.1196309460392786), ('FAR1', 2.252927184013048), ('CHTF8', 0.8618909008587028), ('DTNBP1', 0.9545880276109234), ('ELP3', 1.3898142031717964), ('RBM5', 1.1134023124273984), ('SLC35B4', 1.428438869262063), ('GLRX5', 1.5438730383364174), ('ASXL2', 1.0471788069666623), ('WDR82', 0.8955552367011179), ('OTUD6B', 1.189387152650564), ('STAT2', 1.1088213381205896), ('IRAK1', 0.9552028195659132), ('NAT10', 1.085117278946678), ('TMEM33', 0.8395339462924194), ('EDRF1', 1.604480715822569), ('PGAM5', 1.474452700919318), ('ISCA1', 0.9131809009998222), ('B3GALNT2', 0.8750215193972011), ('SPECC1L', 0.8100123584725595), ('ADD1', 0.9897356900429274), ('ITFG2', 0.9815127783062896), ('FSCN1', 0.9093236578275614), ('ARPC5L', 1.5749250682107647), ('UBE3C', 1.728463353211518), ('RANBP2', 0.7893392382991011), ('LRPPRC', 0.9389137148795702), ('EIF2S3', 0.8702547662269255), ('SLC35F1', 1.889490433739175), ('MAP2K1', 0.8891936037776067), ('NFKBIB', 0.8742197321264982), ('PPHLN1', 1.1115378506180151), ('TRAPPC10', 0.7983171390552413), ('EZH1', 1.106516579141805), ('NIPA2', 1.9772568186647888), ('RP2', 1.573756934885482), ('ZCCHC3', 0.9261700778795822), ('SNAPC3', 0.7857699410373132), ('CSNK2A1', 1.1520453163381723), ('DHX33', 1.2631855643282832), ('YKT6', 0.8789621026475405), ('TYK2', 1.054548820438841), ('CLK2', 1.5967605219188088), ('NEURL4', 1.0707602477026723), ('CLPTM1L', 1.1869980116452696), ('CLUH', 0.7940473305369737), ('SRRM2', 2.4174905868950827), ('USPL1', 1.4493048248861762), ('EIF2S2', 0.9899421243734904), ('LIX1L', 1.0738897601311763), ('PDE12', 1.0088952095898824), ('GFM1', 2.102844999281173), ('TAF15', 0.8422100626512057), ('PRRC2A', 1.003644350138255), ('MNT', 1.0484677428750844), ('SLC25A33', 1.246840385103578), ('PATL1', 0.885779334020881), ('PBX2', 1.4849660773064022), ('FEM1A', 0.8412465073663118), ('SRSF6', 0.9536672418579704), ('DESI2', 1.0331805239535772), ('CDC27', 0.959252940105726), ('SACM1L', 1.7372498784731756), ('CAND1', 1.482030903653074), ('RANBP9', 1.8445822435186008), ('UBE2G2', 1.22985603132776), ('KMT2B', 0.8631221100235996), ('SPG21', 1.1522131178201331), ('CNOT8', 1.9890720515301952), ('TBC1D24', 1.2035244270565433), ('ULK3', 0.8747434670392845), ('LEMD3', 1.0351754098930463), ('DDX21', 0.8252476316334336), ('STK4', 1.005059754267913), ('RTF1', 1.5841090224227266), ('ZNF207', 2.246585182293578), ('RPS2', 1.893866639463245), ('FBRSL1', 1.863626992449951), ('DPY19L3', 1.2126917826030457)]	4996
YY1	transfac_pro__M02044	0.0877152	4.25543	0	1	gene is directly annotated	frozenset({'activating', 'hg38__refseq-r80__500bp_up_and_100bp_down_tss.mc9nr.genes_vs_motifs.rankings', 'weight>90.0%'})	[('CCAR2', 1.2875320291634729), ('ATP13A1', 0.821949963948132), ('GGA1', 0.8179192528481525), ('KCTD5', 1.0647523141075383), ('CHERP', 1.146446513699134), ('TNPO3', 0.9925888107801496), ('SLC39A9', 1.207318582293359), ('SLC39A13', 0.8252175005513901), ('MTMR9', 1.2790725698118766), ('YKT6', 0.8789621026475405), ('STK4', 1.005059754267913), ('CDC27', 0.959252940105726), ('POLDIP2', 1.16908818544879), ('FAM91A1', 1.4938968926842418), ('E2F4', 1.9241793743747708), ('SCO1', 1.0787788774439802), ('BAG4', 0.9666354419164742), ('DPP8', 0.9444739157699132), ('METTL6', 0.8949309312135639), ('DHX8', 1.3422267731747668), ('PIK3R4', 1.0190850259545512), ('MARK2', 1.5214592583819342), ('SHQ1', 1.0401929807805304), ('SNRNP200', 1.2214498323035612), ('DDX21', 0.8252476316334336), ('ZNF768', 1.303194883104789), ('PIGM', 1.966224898199877), ('PRELID1', 1.0215135326919695), ('TFB2M', 1.2136770161472237), ('LRIF1', 1.2158893286301309), ('SART1', 1.7303942220800284), ('PYROXD1', 2.722871829159117), ('AAR2', 1.338779906314624), ('RRS1', 0.9532615022351512), ('SCYL2', 1.2990076867943352), ('ACBD5', 0.8880914761025387), ('TRAPPC10', 0.7983171390552413), ('SMG7', 2.4817427513575065), ('VMA21', 0.8697545406761267), ('KLHL18', 1.012168833775783), ('DPY19L3', 1.2126917826030457), ('UBA2', 0.8617033016032827), ('RIOK1', 1.79734795591419), ('ADAM17', 0.8300510576380353), ('ZBTB11', 3.029284930945228), ('ATP2C1', 0.8661495724672909), ('TMEM33', 0.8395339462924194), ('EDC4', 1.3169197828301449), ('SS18', 1.096514796022169), ('CNOT10', 0.9498276144560572), ('TM9SF3', 1.003650378521214), ('NORAD', 0.9382026369012828), ('GTF2H3', 1.1735570912626256), ('OVCA2', 0.8430469520587313), ('ARID3B', 0.90902534621081), ('DR1', 0.8101618869123158), ('AGPAT3', 1.069600379970216), ('WAC', 1.2804779585167938), ('MIEF1', 1.0754163820138605), ('OTUD4', 2.7255700528672158), ('ZNF202', 1.0224616324455496), ('CHUK', 2.8177807533334662), ('GSPT1', 0.9583875259990772), ('CCP110', 0.8790892691438542), ('ZRANB2', 2.1063382754309985), ('USP38', 0.8286113638225158), ('NOM1', 2.0607710322602), ('PARN', 0.7979223231686288), ('ALKBH1', 1.4319444331262978), ('ELAVL1', 1.2785455208133445), ('PDE12', 1.0088952095898824), ('FBRSL1', 1.863626992449951), ('GRPEL2', 1.0086101175712527), ('ATMIN', 1.1959028793960114), ('ERCC5', 1.363056963329217), ('LYRM7', 1.411382797396027), ('ZBTB49', 0.7993942722179767), ('ZNF276', 1.0023182883624673), ('PPIG', 2.6762970719038197), ('CLPTM1L', 1.1869980116452696), ('UBAC1', 2.1142775171432704), ('SLU7', 0.7857992683285587), ('AQR', 0.9488631037494744), ('TSNAX', 2.721030517937615), ('ZNF787', 1.0265073600778396), ('LEMD3', 1.0351754098930463), ('ZNF263', 1.0106336912919431), ('RBM28', 1.2610568331511631), ('LARP4', 0.8263614916892685), ('USB1', 1.1088170671350466), ('ADNP', 0.8941136830842178), ('MED17', 1.5189657981577445), ('PSMB4', 1.2382640494512995), ('SLC30A6', 0.960324468813174), ('PRPF38B', 1.677893225095807), ('RAB35', 0.7893554515168145), ('DBR1', 1.3304964683942089), ('ELF2', 1.3443528226250876), ('CPSF6', 1.9882259065202428), ('EXOC5', 1.036435278245587), ('STK11IP', 1.136681547764136), ('PHRF1', 0.9133604687593124), ('INTS3', 0.8927605589815104), ('SAMD8', 0.9470756193249432), ('ASXL2', 1.0471788069666623), ('ZNF496', 1.184090092619236), ('AATF', 1.0092875577822842), ('ADO', 1.5607140210058112), ('TAF2', 0.9897863730979292), ('ACTR2', 1.4226579946714912), ('POLR3D', 2.413405350284012), ('UBE2D3', 1.2773833574578746), ('ZNF598', 1.7194931488334853), ('TFE3', 1.2120855266583042), ('UBE2E1', 1.0225100219491006), ('MORN1', 0.8207343218493692), ('EIF3A', 1.3725775855473945), ('VPS51', 0.8042488911023986), ('YRDC', 1.7028646007707058), ('ADIPOR2', 0.8553609634034169), ('ATF4', 1.160314648282156), ('SF1', 1.1838752376511923), ('LAT', 1.4656382784943514), ('EIF2S3', 0.8702547662269255), ('AP5M1', 1.111050598953879), ('RAB3GAP2', 1.0897633155409103), ('RNMT', 1.5761163844386863), ('EIF2AK1', 1.1900651613098223), ('TPGS1', 0.7883765588901825), ('ZNF335', 1.529896296759519), ('YBX1', 1.0534448472160018), ('CCDC47', 2.556387853727621), ('SF3A3', 0.9418104151960516), ('RNF6', 1.3446011709648484), ('TMEM68', 0.868161054176335), ('PIGC', 1.0117090510741709), ('MAP1S', 0.9522829697735116), ('ZNF45', 1.4133000671343825), ('UBE2J2', 1.2624763561513128), ('IMPA1', 1.5254424043808572), ('RB1CC1', 0.8650093475661662), ('SF3A1', 1.2688221511905573), ('RSBN1', 1.2107362497712213), ('ZPR1', 0.86214754073287), ('NKRF', 0.9243817571178516), ('ETF1', 1.0875849118496808), ('ZNF79', 2.34489970967693), ('CUTC', 1.0543011513627087), ('PLAA', 0.9423821023648684), ('HNRNPA0', 1.4119310129991112), ('MPLKIP', 2.4351563973534485), ('SRSF4', 0.9167807395531612), ('BCLAF1', 1.1682564955130463), ('UBE2M', 1.7558323969279308), ('EIF3H', 1.0308553575343191), ('CNKSR2', 0.8314445203161067), ('GTF3C2', 1.3253574987137569), ('GTF2H2C', 0.8261893444209187), ('OGT', 1.1548122700977292), ('PPHLN1', 1.1115378506180151), ('ORC2', 1.3751803817019612), ('DEDD', 1.1856930659960785), ('FAM98B', 0.940772021250549), ('C18orf25', 1.3478193988053302), ('PPM1A', 1.6853240482810516), ('ABCF1', 1.1276680564932138), ('CCDC97', 0.9491025138933136), ('ULK3', 0.8747434670392845), ('RRP9', 1.4501073732921772), ('CSNK2A1', 1.1520453163381723), ('PPP3R1', 1.0781479463040982), ('CEP95', 1.5657657827688751), ('DCAF16', 0.8044491674686091), ('AP4E1', 1.3343832266995337), ('CUL4A', 0.9551504182206562), ('PNN', 0.9971378124425282), ('GRB2', 0.862493620474788), ('EIF4EBP2', 0.8066877012550707), ('SLC25A17', 1.1792996198056989), ('ATAD1', 0.9025982890787884), ('DHX16', 0.9842710388592728), ('RFK', 0.8456174548720974), ('CLINT1', 0.9286182648612376), ('FNTA', 1.6351694590969807), ('INAFM2', 1.1446118123855769), ('PRR14', 2.084880648259621), ('HEATR1', 1.1691818821818831), ('REPS1', 2.814985533155593), ('NUP54', 0.8397073484699816), ('NOL9', 1.3721886146351223), ('CHPF2', 0.7965870108549824), ('PWP2', 0.9357715517843156), ('FAM120AOS', 1.205229757535962), ('SDE2', 1.9552764075445237), ('GLRX5', 1.5438730383364174), ('LONP1', 0.8320492603991237), ('GFM1', 2.102844999281173), ('CCDC93', 0.8820093119532205), ('SRRM1', 0.811880382931164), ('PHAX', 0.9061927967111512), ('ITFG2', 0.9815127783062896), ('HIRA', 0.8213979849054854), ('UTP4', 1.7300461919878467), ('IKBKB', 1.8623581846407329), ('MED25', 2.2654563319592365), ('INPP5K', 0.9149345734521424), ('CXXC5', 0.9783165525658188), ('DDB1', 1.6972873166424614), ('PGAM5', 1.474452700919318), ('SH3BGRL', 0.8019092242255083), ('MICU2', 1.276119820124542), ('ERF', 0.8622452265326306), ('OXLD1', 1.0410480473168908), ('DPYSL2', 1.0610734855703687), ('NFKB1', 0.8665838386127863), ('CREB1', 1.463416511777456), ('MAP3K7', 0.8718540628904915), ('TRMT2A', 1.46817125678408), ('CNOT7', 1.2287779858035797), ('PPTC7', 1.0936142344153166), ('TNIP2', 0.9712315858272264), ('EP400', 0.8104264305528891), ('NOL8', 0.8678837579848362), ('SPG21', 1.1522131178201331), ('FEM1A', 0.8412465073663118), ('UBXN8', 0.7938011489530489), ('KLHL2', 1.5987423378198955), ('NOP2', 1.2350104768318697), ('SIKE1', 1.6321601262958028), ('ALKBH5', 1.4842673906154875), ('PUM3', 1.3295208745618543), ('FPGS', 1.1686709494384349), ('POM121C', 1.259581576030428), ('ZNF594', 1.551777505175755), ('NBR1', 0.8300991608725834), ('GAPVD1', 2.819614283658469), ('NUFIP1', 0.8538942420167259), ('CHCHD3', 2.4633914680693048), ('DIDO1', 1.6247882972416514), ('ZSCAN32', 0.9283654980505106), ('MYBBP1A', 1.0340635575499624), ('GATAD2A', 1.6875622250370892), ('GHITM', 1.252922781394859), ('PPP1R12C', 0.8365500784169222), ('CLN3', 0.8082431691568227), ('GDI2', 0.8784122544863955), ('UBE2G2', 1.22985603132776), ('DNM2', 1.3988593285761175), ('POLR3C', 0.9097551028758608), ('UBR4', 1.1372347323517615), ('DNAJC10', 1.0386048593220134), ('TUG1', 0.9125262619539776), ('CHTF8', 0.8618909008587028), ('PPP2CB', 1.049870253872603), ('TNPO2', 1.3289515144876645), ('NCL', 0.8989896772596848), ('ZNF275', 1.4718640641617886), ('SRRM2', 2.4174905868950827), ('ATP6V0A2', 2.102360858812567), ('AVEN', 0.8382502587969949), ('CLK2', 1.5967605219188088), ('CACNB1', 1.9371614320489128), ('OPA1', 1.3232689760858718), ('ZNF26', 1.2432568283734278), ('GPBP1', 0.9800022880739536), ('ZNF134', 1.2179203761930215), ('ZNF227', 1.0585493993299029), ('B3GALNT2', 0.8750215193972011), ('SIPA1', 1.300905856122891), ('CARNMT1', 0.9455115186544284), ('FAM76B', 1.2342902567065226), ('GOLPH3', 0.8182350899683369), ('DAZAP2', 0.8814264024995125), ('TOP3A', 1.0267270614019803), ('BAZ1B', 0.8154573173603932), ('SP2', 0.9023782627124344), ('SIGMAR1', 1.4178223213511616), ('DUS1L', 2.143584912956939), ('MNT', 1.0484677428750844), ('TTL', 1.1677760820040806), ('ZNF12', 1.3675566482934485), ('SLC39A14', 1.855931137038972), ('POLG2', 1.17766201186791), ('SREK1IP1', 1.0760303969705762), ('MCUR1', 1.1613730165923384)]	3148
YY1	dbcorrdb__RBBP5__ENCSR000AQI_1__m1	0.08595	4.12975	0	1	motif similar to dbcorrdb__YY1__ENCSR000BNT_1__m1 ('YY1 (ENCSR000BNT-1, motif 1)'; q-value = 4.45e-07) which is directly annotated	frozenset({'activating', 'hg38__refseq-r80__500bp_up_and_100bp_down_tss.mc9nr.genes_vs_motifs.rankings', 'weight>90.0%'})	[('CHERP', 1.146446513699134), ('ATP2C1', 0.8661495724672909), ('TNPO3', 0.9925888107801496), ('SHQ1', 1.0401929807805304), ('MTMR9', 1.2790725698118766), ('GGA1', 0.8179192528481525), ('KCTD5', 1.0647523141075383), ('STK4', 1.005059754267913), ('SLC39A13', 0.8252175005513901), ('GRB2', 0.862493620474788), ('CCAR2', 1.2875320291634729), ('ARID3B', 0.90902534621081), ('RRP9', 1.4501073732921772), ('UBR4', 1.1372347323517615), ('FAM91A1', 1.4938968926842418), ('MICU2', 1.276119820124542), ('ATP13A1', 0.821949963948132), ('ETF1', 1.0875849118496808), ('E2F4', 1.9241793743747708), ('C18orf25', 1.3478193988053302), ('MORN1', 0.8207343218493692), ('ACTR2', 1.4226579946714912), ('DPP8', 0.9444739157699132), ('CHUK', 2.8177807533334662), ('RNMT', 1.5761163844386863), ('NORAD', 0.9382026369012828), ('RAB35', 0.7893554515168145), ('PRELID1', 1.0215135326919695), ('PRPF38B', 1.677893225095807), ('ADAM17', 0.8300510576380353), ('OGT', 1.1548122700977292), ('CNKSR2', 0.8314445203161067), ('EXOC5', 1.036435278245587), ('SIKE1', 1.6321601262958028), ('SNRNP200', 1.2214498323035612), ('AP5M1', 1.111050598953879), ('HSPA9', 1.9923061565378868), ('SRSF9', 2.11876462229394), ('INTS3', 0.8927605589815104), ('OVCA2', 0.8430469520587313), ('PSMB4', 1.2382640494512995), ('FBRSL1', 1.863626992449951), ('GAPVD1', 2.819614283658469), ('UBE2E1', 1.0225100219491006), ('VCPIP1', 1.6399299146756556), ('SLC39A9', 1.207318582293359), ('CUTC', 1.0543011513627087), ('SCYL2', 1.2990076867943352), ('ADNP', 0.8941136830842178), ('POLDIP2', 1.16908818544879), ('KLHL18', 1.012168833775783), ('DDX21', 0.8252476316334336), ('GTF2H3', 1.1735570912626256), ('ZBTB11', 3.029284930945228), ('ASXL2', 1.0471788069666623), ('PIGM', 1.966224898199877), ('USP38', 0.8286113638225158), ('YKT6', 0.8789621026475405), ('ERCC5', 1.363056963329217), ('TFB2M', 1.2136770161472237), ('POLG2', 1.17766201186791), ('ABCF1', 1.1276680564932138), ('FAM120AOS', 1.205229757535962), ('LEMD3', 1.0351754098930463), ('RRS1', 0.9532615022351512), ('ATXN2L', 0.96769628950909), ('SF3A3', 0.9418104151960516), ('BAP1', 1.4659150226195563), ('PDE12', 1.0088952095898824), ('DCAF6', 0.9368472966252248), ('CSNK2A1', 1.1520453163381723), ('RB1', 1.5399788028164054), ('ZRANB2', 2.1063382754309985), ('ZNF276', 1.0023182883624673), ('RSBN1', 1.2107362497712213), ('SMG7', 2.4817427513575065), ('CNOT10', 0.9498276144560572), ('LONP1', 0.8320492603991237), ('TAF2', 0.9897863730979292), ('VMA21', 0.8697545406761267), ('TRAPPC10', 0.7983171390552413), ('EIF2S2', 0.9899421243734904), ('CCP110', 0.8790892691438542), ('DCAF8', 1.6543854625731087), ('GRPEL2', 1.0086101175712527), ('UBXN8', 0.7938011489530489), ('ULK3', 0.8747434670392845), ('ZNF45', 1.4133000671343825), ('BAG4', 0.9666354419164742), ('CLPTM1L', 1.1869980116452696), ('FXR2', 0.9396782909544328), ('DPY19L3', 1.2126917826030457), ('TMEM33', 0.8395339462924194), ('ZNF202', 1.0224616324455496), ('SCO1', 1.0787788774439802), ('HDAC3', 0.8424939828793199), ('GSPT1', 0.9583875259990772), ('ACBD5', 0.8880914761025387), ('CUL4A', 0.9551504182206562), ('POLR3D', 2.413405350284012), ('ZNF79', 2.34489970967693), ('STAG2', 1.2559681812809975), ('TPGS1', 0.7883765588901825), ('NFKBIB', 0.8742197321264982), ('EDC4', 1.3169197828301449), ('CNOT8', 1.9890720515301952), ('NOL8', 0.8678837579848362), ('TMEM184C', 1.0863384238322833), ('SLC30A6', 0.960324468813174), ('ZBTB49', 0.7993942722179767), ('LARP7', 1.664023155803225), ('ATF4', 1.160314648282156), ('UBA2', 0.8617033016032827), ('CEP120', 2.17139829246867), ('ZNF598', 1.7194931488334853), ('KMT2B', 0.8631221100235996), ('EXOSC6', 0.9126400255617644), ('ADO', 1.5607140210058112), ('RTN3', 0.801167105469602), ('NUP54', 0.8397073484699816), ('AHCTF1', 1.5891974023058133), ('PPIG', 2.6762970719038197), ('LYRM7', 1.411382797396027), ('AAR2', 1.338779906314624), ('TFE3', 1.2120855266583042), ('PHRF1', 0.9133604687593124), ('NBR1', 0.8300991608725834), ('MYBBP1A', 1.0340635575499624), ('ANAPC1', 1.12758163238942), ('VPS51', 0.8042488911023986), ('GTF2A1', 1.0678238691320978), ('USB1', 1.1088170671350466), ('PUM3', 1.3295208745618543), ('MED25', 2.2654563319592365), ('PCF11', 1.4109809321864208), ('GLRX5', 1.5438730383364174), ('MED17', 1.5189657981577445), ('EIF3H', 1.0308553575343191), ('PPP2CB', 1.049870253872603), ('SF3A1', 1.2688221511905573), ('HNRNPH1', 0.8315355560240718), ('YRDC', 1.7028646007707058), ('YTHDF2', 0.9991265589101314), ('ZNF548', 0.8998571292194502), ('UBAC1', 2.1142775171432704), ('MRPS26', 1.054852428477546), ('PHAX', 0.9061927967111512), ('CCDC47', 2.556387853727621), ('PGAM5', 1.474452700919318), ('SLC35A3', 1.0255089654737644), ('USP21', 2.7643092398688207), ('CHTF8', 0.8618909008587028), ('ATP6V0A2', 2.102360858812567), ('PYROXD1', 2.722871829159117), ('PIGC', 1.0117090510741709), ('TM9SF3', 1.003650378521214), ('DPYSL2', 1.0610734855703687), ('ZNF787', 1.0265073600778396), ('SAMD8', 0.9470756193249432), ('MAP1S', 0.9522829697735116), ('KDM3A', 0.9614517438727712), ('CLINT1', 0.9286182648612376), ('MARK2', 1.5214592583819342), ('SART1', 1.7303942220800284), ('ZPR1', 0.86214754073287), ('AQR', 0.9488631037494744), ('UBE2G2', 1.22985603132776), ('STK11IP', 1.136681547764136), ('CEP95', 1.5657657827688751), ('ADIPOR2', 0.8553609634034169), ('MPLKIP', 2.4351563973534485), ('TMEM68', 0.868161054176335), ('ZNF227', 1.0585493993299029), ('RNF6', 1.3446011709648484), ('SRRM1', 0.811880382931164), ('PPHLN1', 1.1115378506180151), ('CUL2', 0.7853317942761189), ('AATF', 1.0092875577822842), ('DR1', 0.8101618869123158), ('SIGMAR1', 1.4178223213511616), ('ZNF263', 1.0106336912919431), ('NAT10', 1.085117278946678), ('DDX3Y', 0.9124417299468608), ('SPECC1L', 0.8100123584725595), ('DHX8', 1.3422267731747668), ('PAPOLA', 1.4527118870404745), ('AP4E1', 1.3343832266995337), ('DTNBP1', 0.9545880276109234), ('AKAP8', 2.022289322844556), ('PITPNA', 2.1774537726408445), ('NOL9', 1.3721886146351223), ('DCAF16', 0.8044491674686091), ('ELAVL1', 1.2785455208133445), ('UBE2D3', 1.2773833574578746), ('PPP1R15B', 1.7256980257269068), ('PRKAR2A', 1.00417183570725), ('ALKBH1', 1.4319444331262978), ('MAT2A', 2.085835164665239), ('CSDE1', 1.0694997266380069), ('DNAAF5', 1.253424247657819), ('SIN3A', 2.137254784562177), ('SPG21', 1.1522131178201331), ('SMAD2', 1.654932420768353), ('SCAF11', 1.3162683254869514), ('TDG', 0.9425283022520212), ('UBE2J2', 1.2624763561513128), ('CNOT3', 1.028815108460056), ('BCLAF1', 1.1682564955130463), ('TUG1', 0.9125262619539776), ('RNF38', 0.998507154592855), ('SF1', 1.1838752376511923), ('PARN', 0.7979223231686288), ('AMFR', 1.24302728184188), ('RIOK1', 1.79734795591419), ('HEATR1', 1.1691818821818831), ('METTL6', 0.8949309312135639), ('UBTF', 1.799533896411327), ('CXXC5', 0.9783165525658188), ('ZNF335', 1.529896296759519), ('NOM1', 2.0607710322602), ('MBD1', 1.1196309460392786), ('ZNF26', 1.2432568283734278), ('CPSF6', 1.9882259065202428), ('OXLD1', 1.0410480473168908), ('ALDH18A1', 1.662376861998756), ('CLK2', 1.5967605219188088), ('YBX1', 1.0534448472160018), ('EEF2', 1.4553144689778594), ('OTUD4', 2.7255700528672158), ('WAPL', 1.0085205032534512), ('GFM1', 2.102844999281173), ('PRR14', 2.084880648259621), ('DHX16', 0.9842710388592728), ('RB1CC1', 0.8650093475661662), ('SLC35B4', 1.428438869262063), ('NCL', 0.8989896772596848), ('MROH1', 0.8555525086778399), ('SDE2', 1.9552764075445237), ('GTF3C2', 1.3253574987137569), ('MNT', 1.0484677428750844), ('PUSL1', 1.2114047275776478), ('MED28', 0.9097233007345876), ('INAFM2', 1.1446118123855769), ('POLR3C', 0.9097551028758608), ('ZNF12', 1.3675566482934485), ('LRIF1', 1.2158893286301309), ('GAN', 0.8796499712511521), ('PIGK', 0.9547430578302528), ('GOLPH3', 0.8182350899683369), ('PNN', 0.9971378124425282), ('RBM28', 1.2610568331511631), ('NOP2', 1.2350104768318697), ('CCDC97', 0.9491025138933136), ('B3GALNT2', 0.8750215193972011), ('IMPA1', 1.5254424043808572), ('CCDC93', 0.8820093119532205), ('SRRM2', 2.4174905868950827), ('SRRT', 0.9126456268615988), ('AKIRIN1', 0.8350947227895854), ('RAB3GAP2', 1.0897633155409103), ('SLC35G2', 1.1187058111767592), ('NRF1', 1.0566454020340446), ('MIEF1', 1.0754163820138605), ('CARNMT1', 0.9455115186544284), ('ZNF121', 1.438886787845178), ('PTBP1', 0.9190556238770587), ('NKRF', 0.9243817571178516), ('ATPAF1', 1.1770592334234673), ('FBXW7', 0.8370541282135682), ('STAT2', 1.1088213381205896), ('NAIF1', 0.9648624408489184), ('EIF3A', 1.3725775855473945), ('MAP3K7', 0.8718540628904915), ('PBX2', 1.4849660773064022), ('CDK8', 0.8244700320685355), ('PABPC1', 0.8840252701247241), ('SRSF4', 0.9167807395531612), ('GDI2', 0.8784122544863955), ('SRSF2', 1.125232775617354), ('SAFB2', 0.8132800784258548), ('NELFA', 2.370531658808334), ('BANP', 1.0057830196429425), ('EIF2S3', 0.8702547662269255), ('ARF6', 0.9167933921836234), ('POM121C', 1.259581576030428), ('CAPN10', 1.0141371354268838), ('RFK', 0.8456174548720974), ('OPA1', 1.3232689760858718), ('CHPF2', 0.7965870108549824), ('ETAA1', 1.300798616218738), ('BLOC1S3', 1.3720098777454055), ('ORC2', 1.3751803817019612), ('INPP5K', 0.9149345734521424), ('DHX15', 1.1540131752599778), ('SMG9', 1.5284959818215855), ('SLC25A17', 1.1792996198056989), ('SMG5', 1.0272663733040448), ('RPS2', 1.893866639463245), ('C5orf22', 1.0817356368188338), ('MTDH', 1.0905452062042544), ('PBLD', 1.1249742257128692), ('NAF1', 1.3232924149570222), ('USPL1', 1.4493048248861762), ('EIF4EBP2', 0.8066877012550707), ('SLC1A5', 0.7912056918068876), ('MAPK1', 1.2816763337885733), ('PPP4R3A', 1.0899211198662062), ('LHFPL2', 1.071064246095217), ('ITFG2', 0.9815127783062896), ('DIDO1', 1.6247882972416514), ('DEDD', 1.1856930659960785), ('PPP2CA', 0.800728752920616), ('TNPO2', 1.3289515144876645), ('ATAD1', 0.9025982890787884), ('CDADC1', 0.7938901237149201), ('WDR12', 2.0410201864303974), ('HIRA', 0.8213979849054854), ('SYNCRIP', 1.161850880251317), ('ADPGK', 1.9843524303615396), ('INTS5', 1.928390065383521), ('AZIN1', 0.9661609392107634), ('KAT2A', 1.3181250962096012), ('CLIP3', 1.842947054224476), ('NUP153', 0.8337361759939016), ('POM121', 1.671943088280293), ('ZCCHC3', 0.9261700778795822), ('ELF2', 1.3443528226250876), ('PPTC7', 1.0936142344153166), ('CTBP2', 0.8255583616080245), ('TRMT2A', 1.46817125678408), ('GET4', 1.384472958598588), ('DBR1', 1.3304964683942089), ('DSCAM', 1.758963181184363), ('ATAD3B', 1.583255136099311), ('DDB1', 1.6972873166424614), ('SFT2D2', 1.0019677702448089), ('WAC', 1.2804779585167938), ('XPOT', 1.4443649618852792), ('ZNF770', 1.885311315123584), ('B3GNT2', 1.8781006129421127), ('DUS1L', 2.143584912956939), ('TMEM201', 1.9130528050717623), ('UBE3A', 1.6752378736180809), ('SLU7', 0.7857992683285587), ('TRIM27', 0.966431871528324), ('NR2C1', 0.9013573062222916), ('NBR2', 0.8760832995857117), ('NEURL4', 1.0707602477026723), ('FNTA', 1.6351694590969807), ('UTP20', 1.3100595830049142), ('SNAPC3', 0.7857699410373132), ('SUGP1', 1.670519117877503), ('UBE2M', 1.7558323969279308), ('RABL2B', 1.6822256995401317), ('CNOT7', 1.2287779858035797), ('MED26', 0.822077900365906), ('FAR1', 2.252927184013048), ('SPEN', 1.275016685825819), ('ZNF207', 2.246585182293578), ('UBE2K', 1.7440868895456916), ('ADD1', 0.9897356900429274), ('DNPEP', 0.8115607214714792), ('EIF3B', 2.374078908853834), ('IST1', 1.3183788175674214), ('RP2', 1.573756934885482), ('PPP6C', 1.023612884538359), ('CUL1', 2.371302747071966), ('DNAJC10', 1.0386048593220134), ('IRAK1', 0.9552028195659132), ('SYCE1L', 1.043732023545445), ('AGPAT3', 1.069600379970216), ('EIF2AK1', 1.1900651613098223), ('PUM2', 0.903915292459862), ('SETD7', 0.9033494575360114), ('YY1', 1.0), ('PRRC2A', 1.003644350138255), ('RBM15', 0.8081653776957496), ('ZNF318', 0.916431574051618), ('ZC3H4', 1.0359872974565476), ('TOR3A', 0.995929586814136), ('FAM76B', 1.2342902567065226), ('TSNAX', 2.721030517937615), ('SACM1L', 1.7372498784731756), ('ZNHIT6', 1.3590984737153955), ('SF3B3', 1.2921701894640552), ('XPO1', 1.118647691088767), ('EIF4ENIF1', 0.8568840827395721), ('LUC7L3', 1.0375715371935463), ('RPS6KB1', 1.90728147712994), ('TOP3A', 1.0267270614019803), ('POLR2A', 1.7158388933830984), ('OGFR', 1.043049677346368), ('ACTR1B', 0.8051877137751621), ('NOL7', 1.2284299727150172), ('CCAR1', 1.1552067628484357), ('C5orf51', 0.791264545723755), ('USP22', 0.8077219559120041), ('ZNF496', 1.184090092619236), ('USP46', 0.991481140371008), ('TTL', 1.1677760820040806), ('UBQLN1', 0.9906311401018154), ('OIP5-AS1', 1.0152270607913945), ('CREB1', 1.463416511777456), ('ALKBH5', 1.4842673906154875), ('LINC00294', 1.2195165156991865), ('WDR82', 0.8955552367011179), ('SH3BGRL', 0.8019092242255083), ('HNRNPA0', 1.4119310129991112), ('CLPX', 0.8873322230794025), ('JADE2', 1.5681211112246736), ('CDIP1', 0.9145572029712524), ('NAP1L1', 0.8828434282330623), ('PPP4R3B', 1.7693626641984022), ('C17orf97', 0.8965524379790634), ('ORC5', 0.9843381251444652), ('TRIM65', 1.0384874480724997), ('PPRC1', 0.9085163128397088), ('CNOT1', 1.2056041414523009), ('TBC1D24', 1.2035244270565433), ('EDRF1', 1.604480715822569), ('DEXI', 1.5853977025457386), ('WDR43', 1.0206792871041674)]	4965
YY1	dbcorrdb__TAF1__ENCSR000BHO_1__m1	0.0873557	4.22983	0	1	gene is annotated for similar motif dbcorrdb__YY1__ENCSR000BKU_1__m1 ('YY1 (ENCSR000BKU-1, motif 1)'; q-value = 3.5e-13)	frozenset({'activating', 'hg38__refseq-r80__500bp_up_and_100bp_down_tss.mc9nr.genes_vs_motifs.rankings', 'weight>90.0%'})	[('DEDD', 1.1856930659960785), ('PCF11', 1.4109809321864208), ('DPP8', 0.9444739157699132), ('STAG2', 1.2559681812809975), ('HIRA', 0.8213979849054854), ('HCFC1', 1.4351676131790845), ('MED26', 0.822077900365906), ('INAFM2', 1.1446118123855769), ('TNPO2', 1.3289515144876645), ('OGT', 1.1548122700977292), ('JADE2', 1.5681211112246736), ('UBTF', 1.799533896411327), ('AIDA', 1.0143023438454926), ('LSM14A', 0.912162037668132), ('ATP13A1', 0.821949963948132), ('ELAVL1', 1.2785455208133445), ('PDS5A', 0.9370378474727676), ('SMG5', 1.0272663733040448), ('DCAF8', 1.6543854625731087), ('VKORC1L1', 1.5490916759977753), ('GOLPH3', 0.8182350899683369), ('MED1', 2.040539621197605), ('CNOT7', 1.2287779858035797), ('NKRF', 0.9243817571178516), ('USF2', 1.612536069741287), ('GTF3C2', 1.3253574987137569), ('CNOT3', 1.028815108460056), ('POLR3D', 2.413405350284012), ('NUP153', 0.8337361759939016), ('RBM15B', 0.9639033363907594), ('TLE3', 1.0234447592639913), ('SCAF11', 1.3162683254869514), ('PPRC1', 0.9085163128397088), ('TUG1', 0.9125262619539776), ('NELFA', 2.370531658808334), ('UBR4', 1.1372347323517615), ('WAC', 1.2804779585167938), ('SMG7', 2.4817427513575065), ('SLC35F1', 1.889490433739175), ('GRID1', 0.979070906840848), ('CREB1', 1.463416511777456), ('CCAR1', 1.1552067628484357), ('TRMT1', 1.7524150266812455), ('PRR14', 2.084880648259621), ('FAM102B', 0.7921612779046846), ('TRIM28', 0.909930261047611), ('DPYSL2', 1.0610734855703687), ('SAFB', 0.9587233728138777), ('UTP20', 1.3100595830049142), ('RSBN1', 1.2107362497712213), ('GSPT1', 0.9583875259990772), ('PRELID1', 1.0215135326919695), ('PABPC1', 0.8840252701247241), ('CXXC5', 0.9783165525658188), ('SLC23A2', 1.1578736493214703), ('EIF4G1', 1.493303371132517), ('SIN3A', 2.137254784562177), ('EEF2', 1.4553144689778594), ('RABEP1', 1.6045285551881536), ('EIF3A', 1.3725775855473945), ('AZIN1', 0.9661609392107634), ('MTDH', 1.0905452062042544), ('ADIPOR2', 0.8553609634034169), ('EFCAB14', 1.0635112542952632), ('E2F4', 1.9241793743747708), ('YY1AP1', 1.3714153169166727), ('MADD', 0.9435346080545054), ('PAPOLA', 1.4527118870404745), ('PPM1A', 1.6853240482810516), ('FBXW7', 0.8370541282135682), ('USP6NL', 1.1382637633823796), ('NRF1', 1.0566454020340446), ('SLC39A9', 1.207318582293359), ('USP21', 2.7643092398688207), ('BAZ1B', 0.8154573173603932), ('USP22', 0.8077219559120041), ('ADNP', 0.8941136830842178), ('MED25', 2.2654563319592365), ('PPTC7', 1.0936142344153166), ('CTBP2', 0.8255583616080245), ('EXOC5', 1.036435278245587), ('ATP2C1', 0.8661495724672909), ('YBX1', 1.0534448472160018), ('POLR3C', 0.9097551028758608), ('LMTK2', 0.931644400194656), ('GAPVD1', 2.819614283658469), ('YY1', 1.0), ('SF1', 1.1838752376511923), ('MNT', 1.0484677428750844), ('PRRC2C', 1.644488831154454), ('SDE2', 1.9552764075445237), ('AP5M1', 1.111050598953879), ('GNAS', 0.9197998669996548), ('BICD2', 0.8251509256392717), ('SAMD8', 0.9470756193249432), ('PROSER1', 1.454964411039232), ('NDRG3', 1.0228914037169072), ('GATAD2A', 1.6875622250370892), ('RAB35', 0.7893554515168145), ('CNOT11', 1.6966832584211309), ('DDX17', 1.9345003638835272), ('SF3A1', 1.2688221511905573), ('DDI2', 1.4792236299014545), ('XPO1', 1.118647691088767), ('TAF6', 0.959392701653022), ('PPP2CB', 1.049870253872603), ('EIF4ENIF1', 0.8568840827395721), ('ADD1', 0.9897356900429274), ('GTF2A1', 1.0678238691320978), ('AKIRIN1', 0.8350947227895854), ('NFKB1', 0.8665838386127863), ('WDR12', 2.0410201864303974), ('ARF6', 0.9167933921836234), ('ATF4', 1.160314648282156), ('ABCF1', 1.1276680564932138), ('PTDSS1', 0.8234047766334746), ('MKNK2', 1.344475230175916), ('CHERP', 1.146446513699134), ('RRP1B', 1.0141000201656147), ('INTS8', 0.8539305428870169), ('API5', 1.1063080242898389), ('EZH1', 1.106516579141805), ('CCDC93', 0.8820093119532205), ('CCP110', 0.8790892691438542), ('PIGU', 0.7882389994940362), ('CLIP3', 1.842947054224476), ('ALDH18A1', 1.662376861998756), ('SLC12A2', 1.366579862610552), ('SEC23IP', 1.320631854352159), ('PPIG', 2.6762970719038197), ('MROH1', 0.8555525086778399), ('CCNK', 1.8153597398411192), ('GTF2H3', 1.1735570912626256), ('ILKAP', 1.8958365850456436), ('YAF2', 2.3995125579631846), ('TP53BP2', 1.526874071172599), ('KHSRP', 1.1297963997809606), ('PUM1', 0.8743467914482344), ('PTPRA', 0.894242404588588), ('HSPA9', 1.9923061565378868), ('TYRO3', 2.3742424132957733), ('STARD7', 2.3498905563974013), ('CUL2', 0.7853317942761189), ('NBR1', 0.8300991608725834), ('KLHL11', 1.3671294421566018), ('KIAA2013', 1.085124985452476), ('SPECC1L', 0.8100123584725595), ('CLPTM1L', 1.1869980116452696), ('BCLAF1', 1.1682564955130463), ('WDR33', 0.917473852071737), ('POLG2', 1.17766201186791), ('SPEN', 1.275016685825819), ('UBE2M', 1.7558323969279308), ('ATXN7L3', 1.1416049233773191), ('DHX15', 1.1540131752599778), ('BAG4', 0.9666354419164742), ('YTHDF1', 1.1414192621131891), ('CRTC2', 1.8313686522971016), ('RSAD1', 1.13100509052734), ('FSCN1', 0.9093236578275614), ('SMARCA5', 1.0687284260873895), ('ADAM17', 0.8300510576380353), ('IP6K1', 1.8021825925589736), ('PRKAR2A', 1.00417183570725), ('OTUD4', 2.7255700528672158), ('CPSF4', 0.9502264515091644), ('RAF1', 1.4771307210663396), ('TRAPPC10', 0.7983171390552413), ('UBE2K', 1.7440868895456916), ('ERCC5', 1.363056963329217), ('GRB2', 0.862493620474788), ('PPP2R2A', 1.9431091128793208), ('PAK2', 0.8254117295710444), ('NEURL4', 1.0707602477026723), ('ISCA1', 0.9131809009998222), ('HSP90AB1', 0.8803589046218249), ('TM9SF3', 1.003650378521214), ('PTBP1', 0.9190556238770587), ('CBFB', 0.9127360816661052), ('ACTR2', 1.4226579946714912), ('CCAR2', 1.2875320291634729), ('WWP1', 1.1813225706402868), ('PPP1R15B', 1.7256980257269068), ('CCNT2', 0.9184575132327496), ('SLC19A2', 1.0182813304457428), ('PHRF1', 0.9133604687593124), ('KCNH1', 0.906370431754979), ('RAD9A', 1.1963391204141192), ('SMAD2', 1.654932420768353), ('STT3B', 0.913393063993854), ('CHCHD3', 2.4633914680693048), ('NCBP3', 2.05760302140104), ('MAP2K1', 0.8891936037776067), ('ADO', 1.5607140210058112), ('ZNF276', 1.0023182883624673), ('PPP4R3A', 1.0899211198662062), ('HNRNPA0', 1.4119310129991112), ('DESI2', 1.0331805239535772), ('DPP6', 0.9145939229971248), ('UBE2D3', 1.2773833574578746), ('AHCTF1', 1.5891974023058133), ('SCRIB', 1.01962049094651), ('SAMD1', 0.8647649830145485), ('FAR1', 2.252927184013048), ('LONP1', 0.8320492603991237), ('PRPF40A', 0.9057361247966148), ('ZNF202', 1.0224616324455496), ('ETAA1', 1.300798616218738), ('ANKRD46', 1.848066940719711), ('REPS1', 2.814985533155593), ('ZNF496', 1.184090092619236), ('POLR2A', 1.7158388933830984), ('RBM5', 1.1134023124273984), ('YBX3', 1.9737875984122093), ('CAB39L', 1.1059177898903738), ('ALKBH5', 1.4842673906154875), ('INTS3', 0.8927605589815104), ('NCL', 0.8989896772596848), ('USP36', 1.500849983667092), ('ZNF212', 0.8483587783990695), ('CNOT8', 1.9890720515301952), ('STK35', 1.1661798179362255), ('FBXO21', 0.9969446406601384), ('KDM3A', 0.9614517438727712), ('CDADC1', 0.7938901237149201), ('OTUD6B', 1.189387152650564), ('UPF1', 0.8725053744201868), ('MCUR1', 1.1613730165923384), ('MAP2K4', 0.8028789581575941), ('CDK8', 0.8244700320685355), ('UBE2J2', 1.2624763561513128), ('C18orf25', 1.3478193988053302), ('PRRC2A', 1.003644350138255), ('TAF2', 0.9897863730979292), ('ZNF639', 0.9308153410621984), ('CLINT1', 0.9286182648612376), ('RAB3GAP2', 1.0897633155409103), ('YTHDF2', 0.9991265589101314), ('CPSF6', 1.9882259065202428), ('SRRM1', 0.811880382931164), ('ORC5', 0.9843381251444652), ('TYK2', 1.054548820438841), ('NOL8', 0.8678837579848362), ('LARP7', 1.664023155803225), ('PITHD1', 0.7949219394236366), ('HNRNPH1', 0.8315355560240718), ('STK4', 1.005059754267913), ('ZNF318', 0.916431574051618), ('RIF1', 0.8508827000914602), ('IST1', 1.3183788175674214), ('GHITM', 1.252922781394859), ('DUS1L', 2.143584912956939), ('ETF1', 1.0875849118496808), ('SPG21', 1.1522131178201331), ('DHX33', 1.2631855643282832), ('CEP120', 2.17139829246867), ('CAPN10', 1.0141371354268838), ('DHX8', 1.3422267731747668), ('WNK1', 1.832438203208681), ('MICU2', 1.276119820124542), ('FBRSL1', 1.863626992449951), ('CACNB1', 1.9371614320489128), ('FAM171A1', 0.8431273155918187), ('GET4', 1.384472958598588), ('RBM15', 0.8081653776957496), ('INTS5', 1.928390065383521), ('SF3B3', 1.2921701894640552), ('DPY19L3', 1.2126917826030457), ('HEATR1', 1.1691818821818831), ('SPAG9', 0.9691930134643922), ('SLC25A28', 0.8015599315136984), ('MAPKAPK5', 3.286813865766092), ('EFHD2', 0.8918586511015634), ('NUS1', 0.8425389561570524), ('STAT2', 1.1088213381205896), ('RELL1', 0.80744366551139), ('LHFPL2', 1.071064246095217), ('TMEM245', 1.937023727017024), ('SACM1L', 1.7372498784731756), ('ATXN2L', 0.96769628950909), ('RNF6', 1.3446011709648484), ('TIAL1', 0.895533638975817), ('TAF15', 0.8422100626512057), ('NFKBIB', 0.8742197321264982), ('SS18', 1.096514796022169), ('GLRX5', 1.5438730383364174), ('POP1', 1.562638893852918), ('CDC27', 0.959252940105726), ('ARPC5L', 1.5749250682107647), ('WDR82', 0.8955552367011179), ('RPS2', 1.893866639463245), ('EXO5', 1.1046391703804523), ('MEMO1', 0.7899986220262175), ('ERF', 0.8622452265326306), ('CNKSR2', 0.8314445203161067), ('SUGP1', 1.670519117877503), ('ZNF518B', 0.8159130085663436), ('ATAD3B', 1.583255136099311), ('PEX3', 0.9631018406022874), ('PLAA', 0.9423821023648684), ('ACBD5', 0.8880914761025387), ('PABPC4', 1.465229303913501), ('TMEM33', 0.8395339462924194), ('ZNF592', 1.094373011459992), ('ELP3', 1.3898142031717964), ('TBC1D24', 1.2035244270565433), ('MPLKIP', 2.4351563973534485), ('ASTE1', 1.2175173649374509), ('CHPF2', 0.7965870108549824), ('POLR3E', 2.2014330161882576), ('FPGS', 1.1686709494384349), ('RBM28', 1.2610568331511631), ('SETD7', 0.9033494575360114), ('LUC7L3', 1.0375715371935463), ('ATP6V0A2', 2.102360858812567), ('LRP3', 1.6262606581981305), ('MAT2A', 2.085835164665239), ('PUM2', 0.903915292459862), ('SIKE1', 1.6321601262958028), ('ZNF207', 2.246585182293578), ('ZCCHC3', 0.9261700778795822), ('RTF1', 1.5841090224227266), ('RABL2B', 1.6822256995401317), ('ATP11B', 0.8344349646576458), ('IRAK1', 0.9552028195659132), ('GNB2', 1.2194540215275438), ('ADPGK', 1.9843524303615396), ('MTO1', 0.9265192333988956), ('FBXO45', 0.979610155032032), ('WRNIP1', 1.928148754575564), ('FXR2', 0.9396782909544328), ('SRM', 1.0038966538271463), ('ZNF275', 1.4718640641617886), ('RANBP9', 1.8445822435186008), ('SART1', 1.7303942220800284), ('CBLL1', 1.7441514619762726), ('NFATC2IP', 1.1446000140719448), ('KLHL18', 1.012168833775783), ('DSCAM', 1.758963181184363), ('AMIGO1', 0.9401540570919472), ('ULK3', 0.8747434670392845), ('GAA', 1.209449059319738), ('EIF2S2', 0.9899421243734904), ('ATMIN', 1.1959028793960114), ('NUDT19', 0.9922810614374894), ('AP3M1', 0.8541971875011899), ('CNOT1', 1.2056041414523009), ('ORAI1', 1.5966708716768354), ('RRP9', 1.4501073732921772), ('RANBP2', 0.7893392382991011), ('EIF2S3', 0.8702547662269255), ('LRPPRC', 0.9389137148795702), ('GPBP1', 0.9800022880739536), ('SYNCRIP', 1.161850880251317), ('DDX31', 0.7855944642094403), ('AP3D1', 0.9149107611297868), ('TPGS1', 0.7883765588901825), ('SLC39A13', 0.8252175005513901), ('DNM2', 1.3988593285761175), ('RP9', 1.855863509261511), ('FAM76B', 1.2342902567065226)]	4960
YY1	dbcorrdb__TAF7__ENCSR000BLU_1__m1	0.0781049	3.57123	0	1	gene is annotated for similar motif dbcorrdb__YY1__ENCSR000BMH_1__m1 ('YY1 (ENCSR000BMH-1, motif 1)'; q-value = 1.9e-07)	frozenset({'activating', 'hg38__refseq-r80__500bp_up_and_100bp_down_tss.mc9nr.genes_vs_motifs.rankings', 'weight>90.0%'})	[('HNRNPH1', 0.8315355560240718), ('RNMT', 1.5761163844386863), ('PPP2R2A', 1.9431091128793208), ('LMTK2', 0.931644400194656), ('PRKAR2A', 1.00417183570725), ('CPSF6', 1.9882259065202428), ('STAG2', 1.2559681812809975), ('LONP1', 0.8320492603991237), ('RSBN1', 1.2107362497712213), ('HSPA9', 1.9923061565378868), ('CHERP', 1.146446513699134), ('DHX15', 1.1540131752599778), ('EEF2', 1.4553144689778594), ('PSMB4', 1.2382640494512995), ('ADNP', 0.8941136830842178), ('FXR2', 0.9396782909544328), ('OGT', 1.1548122700977292), ('MARK2', 1.5214592583819342), ('CEP120', 2.17139829246867), ('PRPF38B', 1.677893225095807), ('CLIP3', 1.842947054224476), ('USP36', 1.500849983667092), ('HCFC1', 1.4351676131790845), ('DEDD', 1.1856930659960785), ('RAD9A', 1.1963391204141192), ('DDX21', 0.8252476316334336), ('ADO', 1.5607140210058112), ('CARNMT1', 0.9455115186544284), ('DPP8', 0.9444739157699132), ('E2F4', 1.9241793743747708), ('CXXC5', 0.9783165525658188), ('IP6K1', 1.8021825925589736), ('ZBTB49', 0.7993942722179767), ('CNOT8', 1.9890720515301952), ('DDB1', 1.6972873166424614), ('SCYL2', 1.2990076867943352), ('GOLPH3', 0.8182350899683369), ('SHQ1', 1.0401929807805304), ('CDC27', 0.959252940105726), ('BCLAF1', 1.1682564955130463), ('VCPIP1', 1.6399299146756556), ('GSPT1', 0.9583875259990772), ('INTS3', 0.8927605589815104), ('CREB1', 1.463416511777456), ('PARN', 0.7979223231686288), ('SIKE1', 1.6321601262958028), ('PRRC2C', 1.644488831154454), ('ARMC8', 1.740417189106941), ('EIF3H', 1.0308553575343191), ('FSCN1', 0.9093236578275614), ('CSNK2A1', 1.1520453163381723), ('GPBP1', 0.9800022880739536), ('MED26', 0.822077900365906), ('DHX8', 1.3422267731747668), ('AHCTF1', 1.5891974023058133), ('CTBP2', 0.8255583616080245), ('DPYSL2', 1.0610734855703687), ('SAMD8', 0.9470756193249432), ('DESI1', 1.882636961841623), ('LSM14A', 0.912162037668132), ('SYNCRIP', 1.161850880251317), ('LRCH2', 1.010554517630462), ('RBM28', 1.2610568331511631), ('ABCF1', 1.1276680564932138), ('PATL1', 0.885779334020881), ('NKRF', 0.9243817571178516), ('IFT122', 0.9359343783657178), ('METTL9', 0.8159499720209947), ('ATXN2L', 0.96769628950909), ('CNOT3', 1.028815108460056), ('DCAF8', 1.6543854625731087), ('DCAF6', 0.9368472966252248), ('AZIN1', 0.9661609392107634), ('PPM1A', 1.6853240482810516), ('ZCCHC3', 0.9261700778795822), ('AGPAT3', 1.069600379970216), ('SLC23A2', 1.1578736493214703), ('CCDC93', 0.8820093119532205), ('PTBP1', 0.9190556238770587), ('RBM15B', 0.9639033363907594), ('CCAR1', 1.1552067628484357), ('SPAG9', 0.9691930134643922), ('EID2', 1.1678058153596442), ('SRSF2', 1.125232775617354), ('CACNB1', 1.9371614320489128), ('USP38', 0.8286113638225158), ('GAN', 0.8796499712511521), ('CHUK', 2.8177807533334662), ('TNPO2', 1.3289515144876645), ('RAB35', 0.7893554515168145), ('SSBP4', 1.408610272542017), ('NDRG3', 1.0228914037169072), ('LARP7', 1.664023155803225), ('SF3B3', 1.2921701894640552), ('ALDH18A1', 1.662376861998756), ('ITFG2', 0.9815127783062896), ('SON', 2.174073939375329), ('TFE3', 1.2120855266583042), ('ZNF121', 1.438886787845178), ('B3GALNT2', 0.8750215193972011), ('RNF6', 1.3446011709648484), ('GALNT11', 0.8076499033606073), ('PAPOLA', 1.4527118870404745), ('RTN3', 0.801167105469602), ('KDM3A', 0.9614517438727712), ('EIF4G1', 1.493303371132517), ('FBXW7', 0.8370541282135682), ('DESI2', 1.0331805239535772), ('NBR1', 0.8300991608725834), ('ASXL2', 1.0471788069666623), ('NELFA', 2.370531658808334), ('CNOT7', 1.2287779858035797), ('PPIG', 2.6762970719038197), ('VMA21', 0.8697545406761267), ('PCF11', 1.4109809321864208), ('GLRX5', 1.5438730383364174), ('ZC3H4', 1.0359872974565476), ('WDR82', 0.8955552367011179), ('RPS2', 1.893866639463245), ('SRRM1', 0.811880382931164), ('SAFB', 0.9587233728138777), ('UBAP2L', 1.5183645362968103), ('FAM91A1', 1.4938968926842418), ('PAK2', 0.8254117295710444), ('ATP11B', 0.8344349646576458), ('SLC39A9', 1.207318582293359), ('UBR4', 1.1372347323517615), ('NUP153', 0.8337361759939016), ('MICU2', 1.276119820124542), ('GRB2', 0.862493620474788), ('PDE12', 1.0088952095898824), ('POP1', 1.562638893852918), ('FAM76B', 1.2342902567065226), ('UBE2D3', 1.2773833574578746), ('PPP1R12C', 0.8365500784169222), ('CUL4A', 0.9551504182206562), ('WTAP', 1.7853290411335236), ('USB1', 1.1088170671350466), ('SAFB2', 0.8132800784258548), ('MYBBP1A', 1.0340635575499624), ('UBE2M', 1.7558323969279308), ('GGA1', 0.8179192528481525), ('SLC39A13', 0.8252175005513901), ('ZBTB11', 3.029284930945228), ('MEMO1', 0.7899986220262175), ('SMG7', 2.4817427513575065), ('ORC5', 0.9843381251444652), ('ZNF276', 1.0023182883624673), ('KLHL18', 1.012168833775783), ('EIF2S2', 0.9899421243734904), ('TNPO3', 0.9925888107801496), ('SS18', 1.096514796022169), ('NFKB1', 0.8665838386127863), ('YY1', 1.0), ('SCAF11', 1.3162683254869514), ('WDR12', 2.0410201864303974), ('EIF3B', 2.374078908853834), ('PIGK', 0.9547430578302528), ('PPP2CB', 1.049870253872603), ('BAG4', 0.9666354419164742), ('GET4', 1.384472958598588), ('EIF4ENIF1', 0.8568840827395721), ('TM9SF3', 1.003650378521214), ('SLC25A28', 0.8015599315136984), ('CCP110', 0.8790892691438542), ('ATP13A1', 0.821949963948132), ('KCTD5', 1.0647523141075383), ('MED1', 2.040539621197605), ('IREB2', 1.0386122618596294), ('AATF', 1.0092875577822842), ('TLE3', 1.0234447592639913), ('SMARCA5', 1.0687284260873895), ('TMEM184C', 1.0863384238322833), ('ELAVL1', 1.2785455208133445), ('POLR2A', 1.7158388933830984), ('SPEN', 1.275016685825819), ('RBM5', 1.1134023124273984), ('AP5M1', 1.111050598953879), ('STT3B', 0.913393063993854), ('CUL2', 0.7853317942761189), ('DPP6', 0.9145939229971248), ('EXOC5', 1.036435278245587), ('MORN1', 0.8207343218493692), ('WAC', 1.2804779585167938), ('SMPD4', 1.3923390068632908), ('MTDH', 1.0905452062042544), ('LRPPRC', 0.9389137148795702), ('EDRF1', 1.604480715822569), ('RNF38', 0.998507154592855), ('UBE2G2', 1.22985603132776), ('OTUD4', 2.7255700528672158), ('EZH1', 1.106516579141805), ('PUM1', 0.8743467914482344), ('CRKL', 2.493222358346872), ('SSU72', 1.0285653720258778), ('USP22', 0.8077219559120041), ('BAZ1B', 0.8154573173603932), ('PABPC1', 0.8840252701247241), ('SF1', 1.1838752376511923), ('ANAPC1', 1.12758163238942), ('ATP6V0A2', 2.102360858812567), ('CCDC97', 0.9491025138933136), ('SF3A3', 0.9418104151960516), ('RAB3GAP2', 1.0897633155409103), ('NRF1', 1.0566454020340446), ('HDAC3', 0.8424939828793199), ('GTF2A1', 1.0678238691320978), ('SDE2', 1.9552764075445237), ('NEURL4', 1.0707602477026723), ('SF3A1', 1.2688221511905573), ('GTF3C2', 1.3253574987137569), ('LRIF1', 1.2158893286301309), ('PPP2CA', 0.800728752920616), ('PPHLN1', 1.1115378506180151), ('ZNF783', 1.5030011904074916), ('PPP4R3B', 1.7693626641984022), ('ADD1', 0.9897356900429274), ('CNOT1', 1.2056041414523009), ('MTMR9', 1.2790725698118766), ('DNM1L', 2.2220800151756985), ('EIF2AK1', 1.1900651613098223), ('DPY19L3', 1.2126917826030457), ('PRRC2A', 1.003644350138255), ('USP7', 1.9509873582910344), ('ZKSCAN5', 0.9629062327814052), ('PPRC1', 0.9085163128397088), ('INPP5K', 0.9149345734521424), ('UPF1', 0.8725053744201868), ('ZNF518B', 0.8159130085663436), ('SART1', 1.7303942220800284), ('WNK1', 1.832438203208681), ('HEATR1', 1.1691818821818831), ('ICE2', 1.5406624286772497), ('ETNK1', 1.4062321597890115), ('CCAR2', 1.2875320291634729), ('BLOC1S3', 1.3720098777454055), ('MAP2K1', 0.8891936037776067), ('ATF4', 1.160314648282156), ('TRIM28', 0.909930261047611), ('ZPR1', 0.86214754073287), ('SPG21', 1.1522131178201331), ('DGKH', 1.1611010271786308), ('TPGS1', 0.7883765588901825), ('SRRT', 0.9126456268615988), ('RABEP1', 1.6045285551881536), ('GHITM', 1.252922781394859), ('SNAPC3', 0.7857699410373132), ('ATP2C1', 0.8661495724672909), ('PIGM', 1.966224898199877), ('RRS1', 0.9532615022351512), ('SMG9', 1.5284959818215855), ('NCL', 0.8989896772596848), ('SLC35B4', 1.428438869262063), ('TAF6', 0.959392701653022), ('CDADC1', 0.7938901237149201), ('AQR', 0.9488631037494744), ('CPSF4', 0.9502264515091644), ('PPTC7', 1.0936142344153166), ('RIF1', 0.8508827000914602), ('NONO', 0.8718802709248412), ('ALKBH5', 1.4842673906154875), ('DDX17', 1.9345003638835272), ('LYRM7', 1.411382797396027), ('XPOT', 1.4443649618852792), ('SYCE1L', 1.043732023545445), ('SRSF4', 0.9167807395531612), ('ZNHIT6', 1.3590984737153955), ('TUG1', 0.9125262619539776), ('GAPVD1', 2.819614283658469), ('DUS1L', 2.143584912956939), ('EIF4EBP2', 0.8066877012550707), ('CCNL1', 1.722521231233705), ('ACBD5', 0.8880914761025387), ('HNRNPA0', 1.4119310129991112), ('OPA1', 1.3232689760858718), ('API5', 1.1063080242898389), ('BAZ1A', 1.851611958545088), ('PRR14', 2.084880648259621), ('FPGS', 1.1686709494384349), ('SIN3A', 2.137254784562177), ('RB1CC1', 0.8650093475661662), ('RPAP2', 0.8016501949255376), ('WDR33', 0.917473852071737), ('IST1', 1.3183788175674214), ('CUTC', 1.0543011513627087), ('PDS5A', 0.9370378474727676), ('ESF1', 0.9537111062551772), ('CDK8', 0.8244700320685355), ('AIDA', 1.0143023438454926), ('ZNF26', 1.2432568283734278), ('GTF2H3', 1.1735570912626256), ('RRP9', 1.4501073732921772), ('SPECC1L', 0.8100123584725595), ('FAM102B', 0.7921612779046846), ('ADNP2', 0.9235948020349836), ('PITHD1', 0.7949219394236366), ('ETAA1', 1.300798616218738), ('TDG', 0.9425283022520212), ('CDIP1', 0.9145572029712524), ('ERCC5', 1.363056963329217), ('TIAL1', 0.895533638975817), ('FEM1A', 0.8412465073663118), ('MAPK1', 1.2816763337885733), ('TTL', 1.1677760820040806), ('SMG1', 1.2100953877469252), ('ILKAP', 1.8958365850456436), ('EIF3A', 1.3725775855473945), ('ARF6', 0.9167933921836234), ('JADE2', 1.5681211112246736), ('RAB21', 0.9884435795804344), ('ATAD3B', 1.583255136099311), ('UBQLN1', 0.9906311401018154), ('MPLKIP', 2.4351563973534485), ('ZNF79', 2.34489970967693), ('NFKBIB', 0.8742197321264982), ('SLC35F1', 1.889490433739175), ('ARMC1', 0.8898716791181525), ('NUP160', 1.7332061455209886), ('LINS1', 0.946064175451415), ('NOL8', 0.8678837579848362), ('NKAP', 1.058074012865155), ('TFB2M', 1.2136770161472237), ('OIP5-AS1', 1.0152270607913945), ('SLC16A1', 0.8088278978596086), ('STK4', 1.005059754267913), ('KIF2A', 0.8299467042040146), ('INTS8', 0.8539305428870169), ('ADAM17', 0.8300510576380353), ('AAR2', 1.338779906314624), ('NAT10', 1.085117278946678), ('FBRSL1', 1.863626992449951), ('PTPRA', 0.894242404588588), ('UTP20', 1.3100595830049142), ('TRMT1', 1.7524150266812455), ('CNOT11', 1.6966832584211309), ('ANKRD46', 1.848066940719711), ('KAT2A', 1.3181250962096012), ('PUM3', 1.3295208745618543), ('GNA13', 1.8228604449155208), ('TMEM147', 1.8736312899348289), ('RP2', 1.573756934885482), ('MBD1', 1.1196309460392786), ('UBE3A', 1.6752378736180809), ('CCNK', 1.8153597398411192), ('INTS5', 1.928390065383521), ('ORC2', 1.3751803817019612), ('POLG2', 1.17766201186791), ('AP4E1', 1.3343832266995337), ('SACM1L', 1.7372498784731756), ('WDR43', 1.0206792871041674), ('ADPGK', 1.9843524303615396), ('RBM41', 0.8170057064477523), ('CLPTM1L', 1.1869980116452696), ('POLR3C', 0.9097551028758608), ('TMEM33', 0.8395339462924194), ('GUCD1', 0.833472448183266), ('LEO1', 1.03945928337656), ('PUSL1', 1.2114047275776478), ('UBE3C', 1.728463353211518), ('FOXK2', 1.3215239023253742), ('POLR3D', 2.413405350284012), ('LARP4', 0.8263614916892685), ('MCUR1', 1.1613730165923384), ('SMARCAL1', 1.4528372766184203), ('LUC7L3', 1.0375715371935463), ('ZNF574', 1.5285860286725983), ('PBLD', 1.1249742257128692), ('GNAS', 0.9197998669996548), ('ZNF207', 2.246585182293578), ('FAM98B', 0.940772021250549), ('FAR1', 2.252927184013048), ('TMEM245', 1.937023727017024), ('SCAF4', 1.1993758028874275), ('RB1', 1.5399788028164054), ('OTUD6B', 1.189387152650564), ('AKIRIN1', 0.8350947227895854), ('CNOT10', 0.9498276144560572), ('PPP3R1', 1.0781479463040982), ('PLAA', 0.9423821023648684), ('E2F6', 2.8106614520182536), ('ZNF12', 1.3675566482934485), ('RRP1B', 1.0141000201656147), ('DEXI', 1.5853977025457386), ('TP53BP2', 1.526874071172599), ('SNRNP200', 1.2214498323035612), ('SEC23IP', 1.320631854352159), ('HIPK1', 0.924080887290949), ('ELP3', 1.3898142031717964), ('PPP1R15B', 1.7256980257269068), ('TRIM25', 0.8041173499512968), ('C18orf25', 1.3478193988053302), ('USP21', 2.7643092398688207), ('NR2C1', 0.9013573062222916), ('PRELID1', 1.0215135326919695), ('KIAA2013', 1.085124985452476), ('LATS1', 1.2372015442437767), ('ZNF496', 1.184090092619236), ('METTL6', 0.8949309312135639)]	4994
YY1	hocomoco__TYY1_HUMAN.H11MO.0.A	0.0894115	4.37619	0	1	gene is directly annotated	frozenset({'activating', 'hg38__refseq-r80__500bp_up_and_100bp_down_tss.mc9nr.genes_vs_motifs.rankings', 'weight>90.0%'})	[('PTBP1', 0.9190556238770587), ('HCFC1', 1.4351676131790845), ('RBM15B', 0.9639033363907594), ('MED1', 2.040539621197605), ('CNOT3', 1.028815108460056), ('MNT', 1.0484677428750844), ('NDRG3', 1.0228914037169072), ('TOMM40L', 1.1202300175266844), ('AP3D1', 0.9149107611297868), ('PPTC7', 1.0936142344153166), ('IP6K1', 1.8021825925589736), ('SF3A1', 1.2688221511905573), ('ZNF318', 0.916431574051618), ('ZNF574', 1.5285860286725983), ('WDR82', 0.8955552367011179), ('WDR33', 0.917473852071737), ('PRPF38B', 1.677893225095807), ('OIP5-AS1', 1.0152270607913945), ('DCAF8', 1.6543854625731087), ('USP6NL', 1.1382637633823796), ('PRRC2C', 1.644488831154454), ('GTF3C2', 1.3253574987137569), ('NKRF', 0.9243817571178516), ('NUS1', 0.8425389561570524), ('STAG2', 1.2559681812809975), ('RIF1', 0.8508827000914602), ('FEM1A', 0.8412465073663118), ('SRRM1', 0.811880382931164), ('UBE3A', 1.6752378736180809), ('UBE2K', 1.7440868895456916), ('ADNP', 0.8941136830842178), ('DGKH', 1.1611010271786308), ('CSNK2A1', 1.1520453163381723), ('USP21', 2.7643092398688207), ('PUM1', 0.8743467914482344), ('SLC23A2', 1.1578736493214703), ('KDM3A', 0.9614517438727712), ('DHX15', 1.1540131752599778), ('PAPOLA', 1.4527118870404745), ('WTAP', 1.7853290411335236), ('ETAA1', 1.300798616218738), ('POLR3D', 2.413405350284012), ('IRAK1', 0.9552028195659132), ('E2F6', 2.8106614520182536), ('CRKL', 2.493222358346872), ('NOLC1', 0.994847101207458), ('LSM14A', 0.912162037668132), ('SYNCRIP', 1.161850880251317), ('BAZ1B', 0.8154573173603932), ('MTO1', 0.9265192333988956), ('ZBTB40', 1.5253395638252534), ('SLC39A9', 1.207318582293359), ('INTS8', 0.8539305428870169), ('TPGS1', 0.7883765588901825), ('GOLPH3', 0.8182350899683369), ('DEDD', 1.1856930659960785), ('TAF6', 0.959392701653022), ('NELFA', 2.370531658808334), ('SRSF2', 1.125232775617354), ('DDX17', 1.9345003638835272), ('CNOT1', 1.2056041414523009), ('MED25', 2.2654563319592365), ('RBM5', 1.1134023124273984), ('HSPA9', 1.9923061565378868), ('PPP2R2A', 1.9431091128793208), ('TM9SF4', 0.9106601993945952), ('CCAR1', 1.1552067628484357), ('UBE3C', 1.728463353211518), ('TRMT1', 1.7524150266812455), ('ZNF207', 2.246585182293578), ('CCNK', 1.8153597398411192), ('STARD7', 2.3498905563974013), ('UBE2J2', 1.2624763561513128), ('ACTR3B', 0.8166923382217647), ('DESI2', 1.0331805239535772), ('PRR14', 2.084880648259621), ('RXRB', 0.8081155061650291), ('WIZ', 1.2983924208232274), ('IST1', 1.3183788175674214), ('MAT2A', 2.085835164665239), ('LINC00294', 1.2195165156991865), ('UTP20', 1.3100595830049142), ('NONO', 0.8718802709248412), ('ZNF335', 1.529896296759519), ('ADAR', 1.1418253972136003), ('FPGS', 1.1686709494384349), ('ASXL2', 1.0471788069666623), ('SIN3A', 2.137254784562177), ('GDI2', 0.8784122544863955), ('UBTF', 1.799533896411327), ('SLC25A17', 1.1792996198056989), ('UBE2D3', 1.2773833574578746), ('WNK1', 1.832438203208681), ('OTUD4', 2.7255700528672158), ('NRF1', 1.0566454020340446), ('ERI3', 1.411474222530826), ('GNAS', 0.9197998669996548), ('DCAF6', 0.9368472966252248), ('SRRM2', 2.4174905868950827), ('CTBP2', 0.8255583616080245), ('TAF2', 0.9897863730979292), ('DPAGT1', 0.810722873466453), ('PCF11', 1.4109809321864208), ('DIDO1', 1.6247882972416514), ('WWP1', 1.1813225706402868)]	1021
YY1	dbcorrdb__YY1__ENCSR000BPM_1__m1	0.0905186	4.45501	0	1	gene is directly annotated	frozenset({'activating', 'hg38__refseq-r80__500bp_up_and_100bp_down_tss.mc9nr.genes_vs_motifs.rankings', 'weight>90.0%'})	[('PTBP1', 0.9190556238770587), ('HCFC1', 1.4351676131790845), ('RBM15B', 0.9639033363907594), ('NKRF', 0.9243817571178516), ('STAG2', 1.2559681812809975), ('FEM1A', 0.8412465073663118), ('SRRM1', 0.811880382931164), ('PUM1', 0.8743467914482344), ('WDR82', 0.8955552367011179), ('DEDD', 1.1856930659960785), ('WTAP', 1.7853290411335236), ('SLC39A9', 1.207318582293359), ('UBE2K', 1.7440868895456916), ('SLC23A2', 1.1578736493214703), ('CNOT3', 1.028815108460056), ('KDM3A', 0.9614517438727712), ('DHX15', 1.1540131752599778), ('MED1', 2.040539621197605), ('USP6NL', 1.1382637633823796), ('TOMM40L', 1.1202300175266844), ('AP3D1', 0.9149107611297868), ('MNT', 1.0484677428750844), ('SF3A1', 1.2688221511905573), ('SYNCRIP', 1.161850880251317), ('ZNF574', 1.5285860286725983), ('TPGS1', 0.7883765588901825), ('BAZ1B', 0.8154573173603932), ('PRR14', 2.084880648259621), ('CRKL', 2.493222358346872), ('PPTC7', 1.0936142344153166), ('PPP2R2A', 1.9431091128793208), ('ADNP', 0.8941136830842178), ('CNOT1', 1.2056041414523009), ('PAPOLA', 1.4527118870404745), ('INTS8', 0.8539305428870169), ('SRSF2', 1.125232775617354), ('ETAA1', 1.300798616218738), ('IP6K1', 1.8021825925589736), ('ZNF318', 0.916431574051618), ('NELFA', 2.370531658808334), ('ZBTB11', 3.029284930945228), ('RBM5', 1.1134023124273984), ('LSM14A', 0.912162037668132), ('OIP5-AS1', 1.0152270607913945), ('NDRG3', 1.0228914037169072), ('WIZ', 1.2983924208232274), ('TM9SF4', 0.9106601993945952), ('CCAR1', 1.1552067628484357), ('WDR33', 0.917473852071737), ('RIF1', 0.8508827000914602), ('DCAF8', 1.6543854625731087), ('PRRC2C', 1.644488831154454), ('PRPF38B', 1.677893225095807), ('NUS1', 0.8425389561570524), ('DDX17', 1.9345003638835272), ('CSNK2A1', 1.1520453163381723), ('GTF3C2', 1.3253574987137569), ('IST1', 1.3183788175674214), ('RXRB', 0.8081155061650291), ('UBE3A', 1.6752378736180809), ('DGKH', 1.1611010271786308), ('POLR3D', 2.413405350284012), ('ZNF207', 2.246585182293578), ('ZBTB40', 1.5253395638252534), ('E2F6', 2.8106614520182536), ('DESI2', 1.0331805239535772), ('DPAGT1', 0.810722873466453), ('GOLPH3', 0.8182350899683369), ('MTO1', 0.9265192333988956), ('NOLC1', 0.994847101207458), ('PUM2', 0.903915292459862), ('IRAK1', 0.9552028195659132), ('TAF4', 0.846710964713809), ('CHD4', 1.6025993912127945), ('SRRM2', 2.4174905868950827), ('LUC7L3', 1.0375715371935463), ('NRF1', 1.0566454020340446), ('USP21', 2.7643092398688207), ('ASXL2', 1.0471788069666623), ('TAF6', 0.959392701653022), ('HSPA9', 1.9923061565378868), ('LINC00294', 1.2195165156991865), ('MAT2A', 2.085835164665239), ('DCAF6', 0.9368472966252248), ('BANP', 1.0057830196429425), ('MED25', 2.2654563319592365), ('CCNK', 1.8153597398411192), ('UTP20', 1.3100595830049142), ('MTDH', 1.0905452062042544), ('TRMT1', 1.7524150266812455), ('LMTK2', 0.931644400194656), ('OTUD4', 2.7255700528672158), ('NONO', 0.8718802709248412), ('PPP1R15B', 1.7256980257269068)]	732
YY1	homer__CAAGATGGCGGC_YY1	0.0867754	4.18851	0	1	gene is annotated for similar motif cisbp__M4482 ('Mbtps2[gene ID: "ENSMUSG00000046873" species: "Mus musculus" TF status: "inferred" TF family: "C2H2 ZF" DBDs: "zf-C2H2"]; YY1[gene ID: "ENSG00000100811" species: "Homo sapiens" TF status: "direct" TF family: "C2H2 ZF" DBDs: "zf-C2H2"]; Yy1[gene ID: "ENSMUSG00000021264" species: "Mus musculus" TF status: "inferred" TF family: "C2H2 ZF" DBDs: "zf-C2H2"]'; q-value = 3.96e-08)	frozenset({'activating', 'hg38__refseq-r80__500bp_up_and_100bp_down_tss.mc9nr.genes_vs_motifs.rankings', 'weight>90.0%'})	[('VKORC1L1', 1.5490916759977753), ('NKRF', 0.9243817571178516), ('INAFM2', 1.1446118123855769), ('CNOT7', 1.2287779858035797), ('UBTF', 1.799533896411327), ('TUG1', 0.9125262619539776), ('DCAF8', 1.6543854625731087), ('LSM14A', 0.912162037668132), ('CNOT3', 1.028815108460056), ('ADIPOR2', 0.8553609634034169), ('USF2', 1.612536069741287), ('EIF4ENIF1', 0.8568840827395721), ('WAC', 1.2804779585167938), ('ELAVL1', 1.2785455208133445), ('MED26', 0.822077900365906), ('DPP8', 0.9444739157699132), ('DEDD', 1.1856930659960785), ('TYRO3', 2.3742424132957733), ('PCF11', 1.4109809321864208), ('UBE2D3', 1.2773833574578746), ('SIN3A', 2.137254784562177), ('GSPT1', 0.9583875259990772), ('OGT', 1.1548122700977292), ('NUP153', 0.8337361759939016), ('PABPC1', 0.8840252701247241), ('PRELID1', 1.0215135326919695), ('NRF1', 1.0566454020340446), ('SRRM1', 0.811880382931164), ('RBM15B', 0.9639033363907594), ('FAM102B', 0.7921612779046846), ('EFCAB14', 1.0635112542952632), ('PRKAR2A', 1.00417183570725), ('CCP110', 0.8790892691438542), ('CTBP2', 0.8255583616080245), ('RABEP1', 1.6045285551881536), ('GTF2A1', 1.0678238691320978), ('DHX15', 1.1540131752599778), ('CRTC2', 1.8313686522971016), ('FBXW7', 0.8370541282135682), ('RAB35', 0.7893554515168145), ('ADNP', 0.8941136830842178), ('TM9SF3', 1.003650378521214), ('CCDC93', 0.8820093119532205), ('UPF1', 0.8725053744201868), ('PPTC7', 1.0936142344153166), ('HNRNPA0', 1.4119310129991112), ('SAMD4B', 1.144326280325454), ('MKNK2', 1.344475230175916), ('PHRF1', 0.9133604687593124), ('EEF2', 1.4553144689778594), ('CPSF6', 1.9882259065202428), ('SPEN', 1.275016685825819), ('SMG5', 1.0272663733040448), ('LMTK2', 0.931644400194656), ('CREB1', 1.463416511777456), ('ARF6', 0.9167933921836234), ('DCAF6', 0.9368472966252248), ('HIRA', 0.8213979849054854), ('FAM76B', 1.2342902567065226), ('EIF4G1', 1.493303371132517), ('YY1', 1.0), ('POLR3C', 0.9097551028758608), ('BICD2', 0.8251509256392717), ('PPP2R2A', 1.9431091128793208), ('TLE3', 1.0234447592639913), ('CBFB', 0.9127360816661052), ('PPM1A', 1.6853240482810516), ('ASXL2', 1.0471788069666623), ('REPS1', 2.814985533155593), ('SYNCRIP', 1.161850880251317), ('GOLPH3', 0.8182350899683369), ('FEM1A', 0.8412465073663118), ('CXXC5', 0.9783165525658188), ('MED1', 2.040539621197605), ('PTBP1', 0.9190556238770587), ('PPIG', 2.6762970719038197), ('TRIM28', 0.909930261047611), ('PPRC1', 0.9085163128397088), ('NFKB1', 0.8665838386127863), ('CHERP', 1.146446513699134), ('CLK2', 1.5967605219188088), ('SF1', 1.1838752376511923), ('SCAF11', 1.3162683254869514), ('CCAR2', 1.2875320291634729), ('WDR12', 2.0410201864303974), ('PAK2', 0.8254117295710444), ('HSP90AB1', 0.8803589046218249), ('STARD7', 2.3498905563974013), ('ATF4', 1.160314648282156), ('UBE2M', 1.7558323969279308), ('MEMO1', 0.7899986220262175), ('CPSF4', 0.9502264515091644), ('SLC35F1', 1.889490433739175), ('E2F4', 1.9241793743747708), ('TMEM245', 1.937023727017024), ('NDRG3', 1.0228914037169072), ('KHSRP', 1.1297963997809606), ('ATP2C1', 0.8661495724672909), ('YY1AP1', 1.3714153169166727), ('FXR2', 0.9396782909544328), ('SCYL2', 1.2990076867943352), ('ALDH18A1', 1.662376861998756), ('CNKSR2', 0.8314445203161067), ('ZNF318', 0.916431574051618), ('ANKRD50', 0.8316219988674094), ('POLR3D', 2.413405350284012), ('GNB2', 1.2194540215275438), ('ATXN2L', 0.96769628950909), ('GAPVD1', 2.819614283658469), ('MAPKAPK5', 3.286813865766092), ('AMIGO1', 0.9401540570919472), ('GNAS', 0.9197998669996548), ('SLC12A2', 1.366579862610552), ('USP6NL', 1.1382637633823796), ('PUM2', 0.903915292459862), ('ILKAP', 1.8958365850456436), ('AHCTF1', 1.5891974023058133), ('ZNF212', 0.8483587783990695), ('GRID1', 0.979070906840848), ('WTAP', 1.7853290411335236), ('YTHDF2', 0.9991265589101314), ('SF3A1', 1.2688221511905573), ('EIF3A', 1.3725775855473945), ('ALKBH5', 1.4842673906154875), ('TMEM33', 0.8395339462924194), ('MED25', 2.2654563319592365), ('ETF1', 1.0875849118496808), ('EXOC5', 1.036435278245587), ('TAF2', 0.9897863730979292), ('KDM3A', 0.9614517438727712), ('FAR1', 2.252927184013048), ('SAMD1', 0.8647649830145485), ('YBX1', 1.0534448472160018), ('AIDA', 1.0143023438454926), ('STAG2', 1.2559681812809975), ('LHFPL2', 1.071064246095217), ('ERF', 0.8622452265326306), ('SCRIB', 1.01962049094651), ('KMT2B', 0.8631221100235996), ('SMAD2', 1.654932420768353), ('FAM171A1', 0.8431273155918187), ('YAF2', 2.3995125579631846), ('UBE2J2', 1.2624763561513128), ('RFTN1', 0.8788625338665662), ('DPYSL2', 1.0610734855703687), ('DPP6', 0.9145939229971248), ('CHTF8', 0.8618909008587028), ('CNOT1', 1.2056041414523009), ('CACNB1', 1.9371614320489128), ('OIP5-AS1', 1.0152270607913945), ('CUL1', 2.371302747071966), ('LIX1L', 1.0738897601311763), ('PEX3', 0.9631018406022874), ('POLR3E', 2.2014330161882576), ('PTPRA', 0.894242404588588), ('ARL5A', 0.8963376857975294), ('SLC23A2', 1.1578736493214703), ('SLC19A2', 1.0182813304457428), ('BAZ1B', 0.8154573173603932), ('ZNF276', 1.0023182883624673), ('PBX2', 1.4849660773064022), ('HIPK1', 0.924080887290949), ('SPAG9', 0.9691930134643922), ('SMARCAL1', 1.4528372766184203), ('PHF10', 1.717000301506174), ('RIF1', 0.8508827000914602), ('AP4E1', 1.3343832266995337), ('DDI2', 1.4792236299014545), ('NUFIP2', 1.861334392277027), ('HCFC1', 1.4351676131790845), ('RP9', 1.855863509261511), ('R3HDM4', 0.9164350891946832), ('WDR82', 0.8955552367011179), ('NUS1', 0.8425389561570524), ('FNTA', 1.6351694590969807), ('YTHDF1', 1.1414192621131891), ('AP5M1', 1.111050598953879), ('APPL1', 0.8707910272856071), ('ACBD5', 0.8880914761025387), ('PRPF38B', 1.677893225095807), ('ETAA1', 1.300798616218738), ('PATL1', 0.885779334020881), ('RAD9A', 1.1963391204141192), ('SMG1', 1.2100953877469252), ('GTF2H3', 1.1735570912626256), ('ACTR2', 1.4226579946714912), ('TNPO2', 1.3289515144876645), ('CSNK2A2', 0.9254434953345826), ('GRB2', 0.862493620474788), ('IFT122', 0.9359343783657178), ('OTUD4', 2.7255700528672158), ('MADD', 0.9435346080545054), ('MAT2A', 2.085835164665239), ('DGKH', 1.1611010271786308), ('AP3D1', 0.9149107611297868), ('ZNF592', 1.094373011459992), ('UBE3A', 1.6752378736180809), ('SLC25A28', 0.8015599315136984), ('FBRSL1', 1.863626992449951), ('TMEM201', 1.9130528050717623), ('SCAF4', 1.1993758028874275), ('SLC39A14', 1.855931137038972), ('INTS3', 0.8927605589815104), ('EIF3J', 1.0397912195122565), ('WDR33', 0.917473852071737), ('CUL2', 0.7853317942761189), ('ATP13A1', 0.821949963948132), ('WRNIP1', 1.928148754575564), ('PRR14', 2.084880648259621), ('OGFOD3', 0.8491619942420242), ('TIAL1', 0.895533638975817), ('SMARCA5', 1.0687284260873895), ('CHPF2', 0.7965870108549824), ('SAMD8', 0.9470756193249432), ('RAF1', 1.4771307210663396), ('INTS8', 0.8539305428870169), ('ANKRD46', 1.848066940719711), ('PPP4R3A', 1.0899211198662062), ('BCL2L14', 0.940596456399682), ('PPHLN1', 1.1115378506180151), ('NBR1', 0.8300991608725834), ('MICU2', 1.276119820124542), ('IP6K1', 1.8021825925589736), ('GLRX5', 1.5438730383364174), ('ADPGK', 1.9843524303615396), ('AZIN1', 0.9661609392107634), ('ELF2', 1.3443528226250876), ('USP21', 2.7643092398688207), ('PPP2CB', 1.049870253872603), ('DNAJA2', 0.8974217490023177), ('ATP6V0A2', 2.102360858812567), ('WNK1', 1.832438203208681), ('METTL9', 0.8159499720209947), ('USPL1', 1.4493048248861762), ('ADCY3', 1.4796028741286702), ('ADD1', 0.9897356900429274), ('SLC16A1', 0.8088278978596086), ('ARMC1', 0.8898716791181525), ('RAB3GAP2', 1.0897633155409103), ('PUSL1', 1.2114047275776478), ('PROSER1', 1.454964411039232), ('API5', 1.1063080242898389), ('CNPY3', 1.38719155792639), ('IRAK1', 0.9552028195659132), ('SLC35A3', 1.0255089654737644), ('VCPIP1', 1.6399299146756556), ('DDB1', 1.6972873166424614), ('RNF6', 1.3446011709648484), ('CEP95', 1.5657657827688751), ('UBAC1', 2.1142775171432704), ('UBR4', 1.1372347323517615), ('ORC5', 0.9843381251444652), ('ZNF207', 2.246585182293578), ('NCL', 0.8989896772596848), ('MAP2K1', 0.8891936037776067), ('PPP6C', 1.023612884538359), ('SEC23IP', 1.320631854352159), ('SHQ1', 1.0401929807805304), ('RPAP2', 0.8016501949255376), ('URB2', 1.1768662890277484), ('INPP5K', 0.9149345734521424), ('GTF3C2', 1.3253574987137569), ('RBM15', 0.8081653776957496), ('SLC9A6', 1.0910544767314718), ('CRAMP1', 1.2264457871703454), ('TDG', 0.9425283022520212), ('LRRC14', 1.0711443035105783), ('CCNK', 1.8153597398411192), ('HSPA9', 1.9923061565378868), ('RANBP9', 1.8445822435186008), ('YIPF6', 0.9655784691311028), ('TRAPPC10', 0.7983171390552413), ('KBTBD7', 0.8025503147345258), ('PPP1R12C', 0.8365500784169222), ('PPP1R15B', 1.7256980257269068), ('NCBP3', 2.05760302140104), ('AGPAT3', 1.069600379970216), ('LRP3', 1.6262606581981305), ('TBC1D13', 1.5836507565788196), ('PPP4R3B', 1.7693626641984022), ('B3GNT2', 1.8781006129421127), ('SLC30A6', 0.960324468813174), ('RRP1B', 1.0141000201656147), ('RELL1', 0.80744366551139), ('CS', 0.9790149874429128), ('PRRC2A', 1.003644350138255), ('MCUR1', 1.1613730165923384), ('XPO1', 1.118647691088767), ('LYRM7', 1.411382797396027), ('WWP1', 1.1813225706402868), ('RB1CC1', 0.8650093475661662), ('BCLAF1', 1.1682564955130463), ('GATAD2A', 1.6875622250370892), ('SP1', 2.333238920980007), ('NIPA2', 1.9772568186647888), ('RPS2', 1.893866639463245), ('TGFBRAP1', 2.1174706927522537), ('ARID3B', 0.90902534621081), ('CDK8', 0.8244700320685355), ('KLHL2', 1.5987423378198955), ('USP36', 1.500849983667092), ('B3GALNT2', 0.8750215193972011), ('JADE2', 1.5681211112246736), ('LARP4', 0.8263614916892685), ('TAF4', 0.846710964713809), ('BMI1', 3.3266174023523822), ('SRM', 1.0038966538271463), ('FOXJ2', 0.8187447068131446), ('CCAR1', 1.1552067628484357), ('MLLT6', 1.3051519570322243), ('RSBN1', 1.2107362497712213), ('PUM1', 0.8743467914482344), ('EZH1', 1.106516579141805), ('DDX17', 1.9345003638835272), ('USP22', 0.8077219559120041), ('ISCA1', 0.9131809009998222), ('DHX16', 0.9842710388592728), ('CLPTM1L', 1.1869980116452696), ('PRRC2C', 1.644488831154454), ('ZBTB40', 1.5253395638252534), ('MROH1', 0.8555525086778399), ('ZNF518B', 0.8159130085663436), ('PAPOLA', 1.4527118870404745), ('ATMIN', 1.1959028793960114), ('RANBP2', 0.7893392382991011), ('ATP1A1', 1.812241177872222), ('DNM2', 1.3988593285761175), ('STAT2', 1.1088213381205896), ('DNAJC5', 1.4536400772998956), ('DUS1L', 2.143584912956939), ('PUM3', 1.3295208745618543), ('CRKL', 2.493222358346872), ('ABCF1', 1.1276680564932138), ('PDS5A', 0.9370378474727676), ('INPP5A', 0.8376694847244243), ('DDX31', 0.7855944642094403), ('MTMR9', 1.2790725698118766), ('UBA2', 0.8617033016032827), ('KLF16', 0.8830215448607333), ('CDC27', 0.959252940105726), ('GPR137B', 2.1389152094862744), ('DR1', 0.8101618869123158), ('CSNK2A1', 1.1520453163381723), ('USP7', 1.9509873582910344), ('TTL', 1.1677760820040806), ('SLC39A9', 1.207318582293359), ('MAPK1', 1.2816763337885733), ('SPG21', 1.1522131178201331), ('MNT', 1.0484677428750844), ('PIGU', 0.7882389994940362), ('BAP1', 1.4659150226195563), ('KIAA2013', 1.085124985452476), ('GABPB1-AS1', 1.1259327555102616), ('XPOT', 1.4443649618852792), ('ZRANB2', 2.1063382754309985), ('PITPNA', 2.1774537726408445), ('MAP2K4', 0.8028789581575941), ('ZNF574', 1.5285860286725983), ('MTO1', 0.9265192333988956), ('CLINT1', 0.9286182648612376), ('ZNF496', 1.184090092619236), ('PABPC4', 1.465229303913501), ('CBLL1', 1.7441514619762726), ('PTDSS1', 0.8234047766334746), ('CUTC', 1.0543011513627087), ('PBLD', 1.1249742257128692), ('PITHD1', 0.7949219394236366), ('NOP2', 1.2350104768318697), ('ESF1', 0.9537111062551772), ('SIPA1', 1.300905856122891), ('SLC35G2', 1.1187058111767592), ('SLC39A13', 0.8252175005513901), ('SF3B3', 1.2921701894640552), ('GPBP1', 0.9800022880739536)]	4983
YY1	transfac_pro__M07370	0.0700862	3.00034	0	1	gene is directly annotated	frozenset({'activating', 'hg38__refseq-r80__500bp_up_and_100bp_down_tss.mc9nr.genes_vs_motifs.rankings', 'weight>90.0%'})	[('MTMR9', 1.2790725698118766), ('TNPO3', 0.9925888107801496), ('CHERP', 1.146446513699134), ('ATP13A1', 0.821949963948132), ('SART1', 1.7303942220800284), ('KCTD5', 1.0647523141075383), ('FAM91A1', 1.4938968926842418), ('GGA1', 0.8179192528481525), ('EXOC5', 1.036435278245587), ('RRS1', 0.9532615022351512), ('AP5M1', 1.111050598953879), ('SLC39A9', 1.207318582293359), ('ATP2C1', 0.8661495724672909), ('YKT6', 0.8789621026475405), ('WTAP', 1.7853290411335236), ('ZBTB11', 3.029284930945228), ('TFB2M', 1.2136770161472237), ('PDE12', 1.0088952095898824), ('SLC30A6', 0.960324468813174), ('DHX16', 0.9842710388592728), ('CCP110', 0.8790892691438542), ('ASXL2', 1.0471788069666623), ('INTS3', 0.8927605589815104), ('PYROXD1', 2.722871829159117), ('DBR1', 1.3304964683942089), ('ZNF787', 1.0265073600778396), ('ALKBH1', 1.4319444331262978), ('ATF4', 1.160314648282156), ('LONP1', 0.8320492603991237), ('HSPA9', 1.9923061565378868), ('OVCA2', 0.8430469520587313), ('DR1', 0.8101618869123158), ('CCAR2', 1.2875320291634729), ('ADIPOR2', 0.8553609634034169), ('PPP2CB', 1.049870253872603), ('RNMT', 1.5761163844386863), ('TMEM33', 0.8395339462924194), ('MORN1', 0.8207343218493692), ('ZNF263', 1.0106336912919431), ('ZNF202', 1.0224616324455496), ('DHX8', 1.3422267731747668), ('SCYL2', 1.2990076867943352), ('SF3B3', 1.2921701894640552), ('UBA2', 0.8617033016032827), ('SRRM1', 0.811880382931164), ('GSPT1', 0.9583875259990772), ('TSNAX', 2.721030517937615), ('CUL4A', 0.9551504182206562), ('SLC39A13', 0.8252175005513901), ('PNN', 0.9971378124425282), ('DDX21', 0.8252476316334336), ('RB1', 1.5399788028164054), ('PRELID1', 1.0215135326919695), ('CCDC97', 0.9491025138933136), ('DPY19L3', 1.2126917826030457), ('GLRX5', 1.5438730383364174), ('FEM1A', 0.8412465073663118), ('GAPVD1', 2.819614283658469), ('PSMB4', 1.2382640494512995), ('SIKE1', 1.6321601262958028), ('ZNF276', 1.0023182883624673), ('LYRM7', 1.411382797396027), ('DPP8', 0.9444739157699132), ('SNRNP200', 1.2214498323035612), ('TRAPPC10', 0.7983171390552413), ('SPG21', 1.1522131178201331), ('UBE2M', 1.7558323969279308), ('STK11IP', 1.136681547764136), ('MARK2', 1.5214592583819342), ('TMEM68', 0.868161054176335), ('CCDC47', 2.556387853727621), ('LRIF1', 1.2158893286301309), ('CHUK', 2.8177807533334662), ('STK4', 1.005059754267913), ('RAB35', 0.7893554515168145), ('OGT', 1.1548122700977292), ('EDC4', 1.3169197828301449), ('SLU7', 0.7857992683285587), ('ZPR1', 0.86214754073287), ('ETF1', 1.0875849118496808), ('KLHL18', 1.012168833775783), ('POLR3D', 2.413405350284012), ('BCLAF1', 1.1682564955130463), ('UBAP2L', 1.5183645362968103), ('SCO1', 1.0787788774439802), ('ABCF1', 1.1276680564932138), ('CDC27', 0.959252940105726), ('EIF2AK1', 1.1900651613098223), ('SMG7', 2.4817427513575065), ('E2F4', 1.9241793743747708), ('DHX15', 1.1540131752599778), ('PARN', 0.7979223231686288), ('ORC2', 1.3751803817019612), ('HEATR1', 1.1691818821818831), ('MPLKIP', 2.4351563973534485), ('LEMD3', 1.0351754098930463), ('ADAM17', 0.8300510576380353), ('CREB1', 1.463416511777456), ('C18orf25', 1.3478193988053302), ('YBX1', 1.0534448472160018), ('PIGM', 1.966224898199877), ('UBE2J2', 1.2624763561513128), ('TNPO2', 1.3289515144876645), ('GATAD2A', 1.6875622250370892), ('UBE2D3', 1.2773833574578746), ('CNKSR2', 0.8314445203161067), ('METTL6', 0.8949309312135639), ('CSNK2A1', 1.1520453163381723), ('PRPF38B', 1.677893225095807), ('SRSF2', 1.125232775617354), ('ACTR2', 1.4226579946714912), ('VMA21', 0.8697545406761267), ('ADO', 1.5607140210058112), ('AQR', 0.9488631037494744), ('PHRF1', 0.9133604687593124), ('PPIG', 2.6762970719038197), ('WDR82', 0.8955552367011179), ('SMG5', 1.0272663733040448), ('HNRNPA0', 1.4119310129991112), ('GRB2', 0.862493620474788), ('KDM3A', 0.9614517438727712), ('ZRANB2', 2.1063382754309985), ('LARP7', 1.664023155803225), ('EIF2S2', 0.9899421243734904), ('ARMC1', 0.8898716791181525), ('ERCC5', 1.363056963329217), ('LARP4', 0.8263614916892685), ('CNOT10', 0.9498276144560572), ('GTF2A1', 1.0678238691320978), ('EXOSC6', 0.9126400255617644), ('NORAD', 0.9382026369012828), ('ADNP', 0.8941136830842178), ('RNF6', 1.3446011709648484), ('GTF2H3', 1.1735570912626256), ('MED1', 2.040539621197605), ('ERF', 0.8622452265326306), ('PCF11', 1.4109809321864208), ('DESI1', 1.882636961841623), ('INPP5K', 0.9149345734521424), ('UBXN8', 0.7938011489530489), ('HIPK1', 0.924080887290949), ('ARF6', 0.9167933921836234), ('ARID3B', 0.90902534621081), ('SHQ1', 1.0401929807805304), ('POLDIP2', 1.16908818544879), ('TMEM184C', 1.0863384238322833), ('ZNF45', 1.4133000671343825), ('NUP153', 0.8337361759939016), ('VPS51', 0.8042488911023986), ('POLR3C', 0.9097551028758608), ('WAC', 1.2804779585167938), ('PTBP1', 0.9190556238770587), ('UBAC1', 2.1142775171432704), ('EIF2S3', 0.8702547662269255), ('EIF3H', 1.0308553575343191), ('GTF3C2', 1.3253574987137569), ('ZNF79', 2.34489970967693), ('VPS33A', 1.0891215000771997), ('CLPTM1L', 1.1869980116452696), ('DNAJC10', 1.0386048593220134), ('TOP3A', 1.0267270614019803), ('ZBTB49', 0.7993942722179767), ('SPATA5L1', 1.245629896158002), ('CTBP2', 0.8255583616080245), ('NBR1', 0.8300991608725834), ('ZNF227', 1.0585493993299029), ('RRP9', 1.4501073732921772), ('JADE2', 1.5681211112246736), ('BAP1', 1.4659150226195563), ('CDK11A', 1.2300841289898272), ('IMPA1', 1.5254424043808572), ('GRPEL2', 1.0086101175712527), ('UBR4', 1.1372347323517615), ('ORC5', 0.9843381251444652), ('ZNF26', 1.2432568283734278), ('NKRF', 0.9243817571178516), ('YRDC', 1.7028646007707058), ('CNOT3', 1.028815108460056), ('SAMD8', 0.9470756193249432), ('ITFG2', 0.9815127783062896), ('B3GNT2', 1.8781006129421127), ('ATXN2L', 0.96769628950909), ('ARMC8', 1.740417189106941), ('SYNCRIP', 1.161850880251317), ('TPGS1', 0.7883765588901825), ('NUFIP2', 1.861334392277027), ('USP36', 1.500849983667092), ('AP4E1', 1.3343832266995337), ('REPS1', 2.814985533155593), ('HIRA', 0.8213979849054854), ('SRSF4', 0.9167807395531612), ('WRNIP1', 1.928148754575564), ('ANAPC1', 1.12758163238942), ('OTUD4', 2.7255700528672158), ('EIF4G1', 1.493303371132517), ('CXXC5', 0.9783165525658188), ('USB1', 1.1088170671350466), ('MTDH', 1.0905452062042544), ('DNPEP', 0.8115607214714792), ('DIDO1', 1.6247882972416514), ('RNF38', 0.998507154592855), ('GNAS', 0.9197998669996548), ('KLHL2', 1.5987423378198955), ('NOP2', 1.2350104768318697), ('KMT2B', 0.8631221100235996), ('DEXI', 1.5853977025457386), ('DCAF6', 0.9368472966252248), ('ELAVL1', 1.2785455208133445), ('PGAM5', 1.474452700919318), ('BAG4', 0.9666354419164742), ('ALDH18A1', 1.662376861998756), ('NCLN', 0.8764448433302054), ('METTL9', 0.8159499720209947), ('MED25', 2.2654563319592365), ('FAM98B', 0.940772021250549), ('FNTA', 1.6351694590969807), ('PPP1R12C', 0.8365500784169222), ('SFT2D2', 1.0019677702448089), ('SMAD2', 1.654932420768353), ('NFKBIB', 0.8742197321264982), ('TM9SF3', 1.003650378521214), ('SREK1IP1', 1.0760303969705762), ('CNOT1', 1.2056041414523009), ('WNK1', 1.832438203208681), ('ZNF335', 1.529896296759519), ('DEDD', 1.1856930659960785), ('CCDC93', 0.8820093119532205), ('SF1', 1.1838752376511923), ('CLK2', 1.5967605219188088), ('DCAF8', 1.6543854625731087), ('FBXO21', 0.9969446406601384), ('MBD1', 1.1196309460392786), ('RAB3GAP2', 1.0897633155409103), ('SNAPC3', 0.7857699410373132), ('CSDE1', 1.0694997266380069), ('STAG2', 1.2559681812809975), ('MNT', 1.0484677428750844), ('SF3A3', 0.9418104151960516), ('ZNF121', 1.438886787845178), ('HDAC3', 0.8424939828793199), ('USP38', 0.8286113638225158), ('CHPF2', 0.7965870108549824), ('ATP6V0A2', 2.102360858812567), ('NRF1', 1.0566454020340446), ('HCFC1', 1.4351676131790845), ('DTNBP1', 0.9545880276109234), ('EEF2', 1.4553144689778594), ('POLG2', 1.17766201186791), ('PPP1R15B', 1.7256980257269068), ('OIP5-AS1', 1.0152270607913945), ('SLC25A28', 0.8015599315136984), ('CUTC', 1.0543011513627087), ('AP3D1', 0.9149107611297868), ('EIF3A', 1.3725775855473945), ('NUP54', 0.8397073484699816), ('SIN3A', 2.137254784562177), ('SLC39A14', 1.855931137038972), ('PBLD', 1.1249742257128692), ('RPS2', 1.893866639463245), ('MAP2K1', 0.8891936037776067), ('PPHLN1', 1.1115378506180151), ('MTR', 1.020642874237442), ('AATF', 1.0092875577822842), ('PPRC1', 0.9085163128397088), ('UIMC1', 1.4684192444063784), ('SRRM2', 2.4174905868950827), ('UBQLN1', 0.9906311401018154), ('VCPIP1', 1.6399299146756556), ('CLINT1', 0.9286182648612376), ('BLOC1S3', 1.3720098777454055), ('TAF2', 0.9897863730979292), ('IFT122', 0.9359343783657178), ('ZSCAN32', 0.9283654980505106), ('NAP1L1', 0.8828434282330623), ('MROH1', 0.8555525086778399), ('DSCAM', 1.758963181184363), ('MAP3K7', 0.8718540628904915), ('ATAD1', 0.9025982890787884), ('DDX17', 1.9345003638835272), ('FXR2', 0.9396782909544328), ('PIK3R4', 1.0190850259545512), ('ETAA1', 1.300798616218738), ('DPAGT1', 0.810722873466453), ('CARNMT1', 0.9455115186544284), ('NOL7', 1.2284299727150172), ('AIDA', 1.0143023438454926), ('SRSF9', 2.11876462229394), ('ZNF598', 1.7194931488334853), ('SH3BGRL', 0.8019092242255083), ('GDI2', 0.8784122544863955), ('IST1', 1.3183788175674214), ('DDB1', 1.6972873166424614), ('OGFR', 1.043049677346368), ('AKIRIN1', 0.8350947227895854), ('ANKRD46', 1.848066940719711), ('FAM102B', 0.7921612779046846), ('RIOK1', 1.79734795591419), ('MCUR1', 1.1613730165923384), ('NAIF1', 0.9648624408489184), ('IP6K1', 1.8021825925589736), ('ACBD5', 0.8880914761025387), ('TAF15', 0.8422100626512057), ('NUP88', 1.0105931925238254), ('TTL', 1.1677760820040806), ('SLC25A17', 1.1792996198056989), ('RBM28', 1.2610568331511631), ('ATXN7L3', 1.1416049233773191), ('STARD7', 2.3498905563974013), ('NOLC1', 0.994847101207458), ('CNOT7', 1.2287779858035797), ('WWP1', 1.1813225706402868), ('YIPF6', 0.9655784691311028), ('FARP2', 1.3021786760750562), ('MED17', 1.5189657981577445), ('TRIM28', 0.909930261047611), ('AHCTF1', 1.5891974023058133), ('LRPPRC', 0.9389137148795702), ('MEMO1', 0.7899986220262175), ('SEC23IP', 1.320631854352159), ('PRR14', 2.084880648259621), ('NOL9', 1.3721886146351223), ('PAPOLA', 1.4527118870404745), ('SIGMAR1', 1.4178223213511616), ('EIF4EBP2', 0.8066877012550707), ('PRKAR2A', 1.00417183570725), ('OXLD1', 1.0410480473168908), ('IREB2', 1.0386122618596294), ('CUL2', 0.7853317942761189), ('TOMM40L', 1.1202300175266844), ('ULK3', 0.8747434670392845), ('SLC23A2', 1.1578736493214703), ('MADD', 0.9435346080545054), ('NCL', 0.8989896772596848), ('CHTF8', 0.8618909008587028), ('RB1CC1', 0.8650093475661662), ('ELF2', 1.3443528226250876), ('HNRNPH1', 0.8315355560240718), ('RTF1', 1.5841090224227266), ('EXO5', 1.1046391703804523), ('NELFA', 2.370531658808334), ('DCAF16', 0.8044491674686091), ('STAT2', 1.1088213381205896), ('CLN3', 0.8082431691568227), ('AAR2', 1.338779906314624), ('IVD', 1.0675446665449118), ('C5orf22', 1.0817356368188338), ('ADPGK', 1.9843524303615396), ('TUG1', 0.9125262619539776), ('DPYSL2', 1.0610734855703687), ('MIEF1', 1.0754163820138605), ('PHACTR2', 0.987793647076677), ('PRRC2A', 1.003644350138255), ('SLC1A5', 0.7912056918068876), ('HSP90AB1', 0.8803589046218249), ('WDR33', 0.917473852071737), ('UBE2G2', 1.22985603132776), ('OPA1', 1.3232689760858718), ('PUM3', 1.3295208745618543), ('RBM15B', 0.9639033363907594), ('WDR12', 2.0410201864303974), ('TNIP2', 0.9712315858272264), ('SAFB2', 0.8132800784258548), ('WAPL', 1.0085205032534512), ('MYBBP1A', 1.0340635575499624), ('SIPA1', 1.300905856122891), ('DDX3Y', 0.9124417299468608), ('MED26', 0.822077900365906), ('EFHD2', 0.8918586511015634), ('DNAJC5', 1.4536400772998956), ('NBR2', 0.8760832995857117), ('CNOT11', 1.6966832584211309), ('ATAD3B', 1.583255136099311), ('PAK2', 0.8254117295710444), ('PPP4R3A', 1.0899211198662062), ('URB1', 1.0559997492636597), ('SP2', 0.9023782627124344), ('SNX30', 1.1556338376654072), ('TRMT2A', 1.46817125678408), ('DPP6', 0.9145939229971248), ('TFE3', 1.2120855266583042), ('ZNF318', 0.916431574051618), ('CDADC1', 0.7938901237149201), ('PPP1R36', 1.2540589254576822), ('TLE3', 1.0234447592639913), ('ACTR1B', 0.8051877137751621), ('CNOT8', 1.9890720515301952), ('CCAR1', 1.1552067628484357), ('ATMIN', 1.1959028793960114), ('PPTC7', 1.0936142344153166), ('AVEN', 0.8382502587969949), ('PEX3', 0.9631018406022874), ('INTS5', 1.928390065383521), ('PUSL1', 1.2114047275776478), ('LINC00294', 1.2195165156991865), ('FEM1B', 1.073154114473281), ('AMIGO1', 0.9401540570919472)]	4882
YY1	dbcorrdb__YY1__ENCSR000BKU_1__m1	0.0924591	4.59316	0	1	gene is directly annotated	frozenset({'activating', 'hg38__refseq-r80__500bp_up_and_100bp_down_tss.mc9nr.genes_vs_motifs.rankings', 'weight>90.0%'})	[('CCAR2', 1.2875320291634729), ('ATP13A1', 0.821949963948132), ('GGA1', 0.8179192528481525), ('TNPO3', 0.9925888107801496), ('SLC39A9', 1.207318582293359), ('CHERP', 1.146446513699134), ('KCTD5', 1.0647523141075383), ('CDC27', 0.959252940105726), ('MTMR9', 1.2790725698118766), ('YKT6', 0.8789621026475405), ('LRIF1', 1.2158893286301309), ('DHX8', 1.3422267731747668), ('BAG4', 0.9666354419164742), ('STK4', 1.005059754267913), ('PIK3R4', 1.0190850259545512), ('TMEM33', 0.8395339462924194), ('SART1', 1.7303942220800284), ('FAM91A1', 1.4938968926842418), ('SLC39A13', 0.8252175005513901), ('DDX21', 0.8252476316334336), ('RRS1', 0.9532615022351512), ('SS18', 1.096514796022169), ('SNRNP200', 1.2214498323035612), ('ZNF768', 1.303194883104789), ('POLDIP2', 1.16908818544879), ('MARK2', 1.5214592583819342), ('METTL6', 0.8949309312135639), ('SMG7', 2.4817427513575065), ('TRAPPC10', 0.7983171390552413), ('DR1', 0.8101618869123158), ('CNOT10', 0.9498276144560572), ('ADAM17', 0.8300510576380353), ('PHRF1', 0.9133604687593124), ('DPP8', 0.9444739157699132), ('USP38', 0.8286113638225158), ('SCO1', 1.0787788774439802), ('PIGM', 1.966224898199877), ('PYROXD1', 2.722871829159117), ('EDC4', 1.3169197828301449), ('LARP4', 0.8263614916892685), ('TM9SF3', 1.003650378521214), ('SCYL2', 1.2990076867943352), ('RIOK1', 1.79734795591419), ('KLHL18', 1.012168833775783), ('SLU7', 0.7857992683285587), ('E2F4', 1.9241793743747708), ('SHQ1', 1.0401929807805304), ('NOM1', 2.0607710322602), ('PRELID1', 1.0215135326919695), ('ALKBH1', 1.4319444331262978), ('AAR2', 1.338779906314624), ('WAC', 1.2804779585167938), ('VMA21', 0.8697545406761267), ('AQR', 0.9488631037494744), ('EXOC5', 1.036435278245587), ('STK11IP', 1.136681547764136), ('ZBTB11', 3.029284930945228), ('AGPAT3', 1.069600379970216), ('AATF', 1.0092875577822842), ('MED17', 1.5189657981577445), ('CLPTM1L', 1.1869980116452696), ('CCP110', 0.8790892691438542), ('MIEF1', 1.0754163820138605), ('ACBD5', 0.8880914761025387), ('CHUK', 2.8177807533334662), ('TFB2M', 1.2136770161472237), ('OVCA2', 0.8430469520587313), ('VPS51', 0.8042488911023986), ('NORAD', 0.9382026369012828), ('UBA2', 0.8617033016032827), ('EIF3A', 1.3725775855473945), ('UBAC1', 2.1142775171432704), ('ZNF787', 1.0265073600778396), ('ZNF263', 1.0106336912919431), ('LAT', 1.4656382784943514), ('PSMB4', 1.2382640494512995), ('DPY19L3', 1.2126917826030457), ('ZNF202', 1.0224616324455496), ('INTS3', 0.8927605589815104), ('GSPT1', 0.9583875259990772), ('PPIG', 2.6762970719038197), ('ELAVL1', 1.2785455208133445), ('EIF2AK1', 1.1900651613098223), ('FBRSL1', 1.863626992449951), ('CCDC97', 0.9491025138933136), ('UBE2G2', 1.22985603132776), ('CUTC', 1.0543011513627087), ('SRSF4', 0.9167807395531612), ('TFE3', 1.2120855266583042), ('RNF6', 1.3446011709648484), ('GTF2H3', 1.1735570912626256), ('PIGC', 1.0117090510741709), ('OTUD4', 2.7255700528672158), ('SF1', 1.1838752376511923), ('PDE12', 1.0088952095898824), ('ARID3B', 0.90902534621081), ('LEMD3', 1.0351754098930463), ('SLC25A17', 1.1792996198056989), ('TSNAX', 2.721030517937615), ('TAF2', 0.9897863730979292), ('LYRM7', 1.411382797396027), ('ZRANB2', 2.1063382754309985), ('PPTC7', 1.0936142344153166), ('GRPEL2', 1.0086101175712527), ('PARN', 0.7979223231686288), ('ATP2C1', 0.8661495724672909), ('ZNF276', 1.0023182883624673), ('FPGS', 1.1686709494384349), ('YRDC', 1.7028646007707058), ('ATMIN', 1.1959028793960114), ('ATF4', 1.160314648282156), ('DBR1', 1.3304964683942089), ('ADIPOR2', 0.8553609634034169), ('ZBTB49', 0.7993942722179767), ('ADO', 1.5607140210058112), ('NKRF', 0.9243817571178516), ('PRR14', 2.084880648259621), ('EIF2S3', 0.8702547662269255), ('PWP2', 0.9357715517843156), ('DEDD', 1.1856930659960785), ('ACTR2', 1.4226579946714912), ('NOP2', 1.2350104768318697), ('SF3A1', 1.2688221511905573), ('REPS1', 2.814985533155593), ('PRPF38B', 1.677893225095807), ('ELF2', 1.3443528226250876), ('UBE2E1', 1.0225100219491006), ('DCAF16', 0.8044491674686091), ('IMPA1', 1.5254424043808572), ('HEATR1', 1.1691818821818831), ('EIF3H', 1.0308553575343191), ('DHX16', 0.9842710388592728), ('MORN1', 0.8207343218493692), ('TPGS1', 0.7883765588901825), ('ADNP', 0.8941136830842178), ('ERCC5', 1.363056963329217), ('SRRM1', 0.811880382931164), ('CLN3', 0.8082431691568227), ('AP4E1', 1.3343832266995337), ('USB1', 1.1088170671350466), ('SAMD8', 0.9470756193249432), ('GFM1', 2.102844999281173), ('SF3A3', 0.9418104151960516), ('UTP4', 1.7300461919878467), ('ULK3', 0.8747434670392845), ('SIKE1', 1.6321601262958028), ('UBE2M', 1.7558323969279308), ('PPM1A', 1.6853240482810516), ('SH3BGRL', 0.8019092242255083), ('GTF2H2C', 0.8261893444209187), ('ORC2', 1.3751803817019612), ('KLHL2', 1.5987423378198955), ('TMEM68', 0.868161054176335), ('ZNF335', 1.529896296759519), ('RAB35', 0.7893554515168145), ('MAP1S', 0.9522829697735116), ('PPP3R1', 1.0781479463040982), ('ATAD1', 0.9025982890787884), ('RAB3GAP2', 1.0897633155409103), ('ZNF45', 1.4133000671343825), ('GATAD2A', 1.6875622250370892), ('AP5M1', 1.111050598953879), ('NUP54', 0.8397073484699816), ('YBX1', 1.0534448472160018), ('UBE2J2', 1.2624763561513128), ('FAM98B', 0.940772021250549), ('LONP1', 0.8320492603991237), ('RBM28', 1.2610568331511631), ('POLR3D', 2.413405350284012), ('SRSF2', 1.125232775617354), ('ZNF79', 2.34489970967693), ('CPSF6', 1.9882259065202428), ('ABCF1', 1.1276680564932138), ('CEP95', 1.5657657827688751), ('UBE2D3', 1.2773833574578746), ('RB1CC1', 0.8650093475661662), ('ASXL2', 1.0471788069666623), ('TNIP2', 0.9712315858272264), ('ETF1', 1.0875849118496808), ('SIGMAR1', 1.4178223213511616), ('GLRX5', 1.5438730383364174), ('RNMT', 1.5761163844386863), ('DDB1', 1.6972873166424614), ('CXXC5', 0.9783165525658188), ('INAFM2', 1.1446118123855769), ('EP400', 0.8104264305528891), ('EIF4EBP2', 0.8066877012550707), ('FNTA', 1.6351694590969807), ('SLC30A6', 0.960324468813174), ('RSBN1', 1.2107362497712213), ('ZNF496', 1.184090092619236), ('PPHLN1', 1.1115378506180151), ('NOL8', 0.8678837579848362), ('SDE2', 1.9552764075445237), ('HNRNPA0', 1.4119310129991112), ('SPG21', 1.1522131178201331), ('GPBP1', 0.9800022880739536), ('SRRM2', 2.4174905868950827), ('ZNF598', 1.7194931488334853), ('DIDO1', 1.6247882972416514), ('POLR3C', 0.9097551028758608), ('CUL4A', 0.9551504182206562), ('CNKSR2', 0.8314445203161067), ('BAZ1B', 0.8154573173603932), ('CCDC93', 0.8820093119532205), ('ITFG2', 0.9815127783062896), ('NCL', 0.8989896772596848), ('DNM2', 1.3988593285761175), ('RFK', 0.8456174548720974), ('POLG2', 1.17766201186791), ('NOL9', 1.3721886146351223), ('CCDC47', 2.556387853727621), ('NFKB1', 0.8665838386127863), ('ZNF26', 1.2432568283734278), ('FEM1A', 0.8412465073663118), ('SP2', 0.9023782627124344), ('BCLAF1', 1.1682564955130463), ('IKBKB', 1.8623581846407329), ('FBXO45', 0.979610155032032), ('GRB2', 0.862493620474788), ('INPP5K', 0.9149345734521424), ('MAP3K7', 0.8718540628904915), ('NBR1', 0.8300991608725834), ('MYBBP1A', 1.0340635575499624), ('PPP2CB', 1.049870253872603), ('HIRA', 0.8213979849054854), ('PNN', 0.9971378124425282), ('NUFIP2', 1.861334392277027), ('PGAM5', 1.474452700919318), ('MAP2K1', 0.8891936037776067), ('ZPR1', 0.86214754073287), ('ZNF594', 1.551777505175755), ('CHCHD3', 2.4633914680693048), ('RXRB', 0.8081155061650291), ('GTF3C2', 1.3253574987137569), ('PLAA', 0.9423821023648684), ('MPLKIP', 2.4351563973534485), ('CHPF2', 0.7965870108549824), ('PPP1R12C', 0.8365500784169222), ('OGT', 1.1548122700977292), ('CLINT1', 0.9286182648612376), ('BLOC1S3', 1.3720098777454055), ('POM121C', 1.259581576030428), ('MED25', 2.2654563319592365), ('DNAJC10', 1.0386048593220134), ('GDI2', 0.8784122544863955), ('CREB1', 1.463416511777456), ('RRP9', 1.4501073732921772), ('CUL2', 0.7853317942761189), ('DDX3Y', 0.9124417299468608), ('SIPA1', 1.300905856122891), ('PHAX', 0.9061927967111512), ('EIF2S2', 0.9899421243734904), ('EXOSC6', 0.9126400255617644), ('ZSCAN29', 1.0097046327639831), ('DAZAP2', 0.8814264024995125), ('ZSCAN32', 0.9283654980505106), ('URB1', 1.0559997492636597), ('GHITM', 1.252922781394859), ('C18orf25', 1.3478193988053302), ('NKAP', 1.058074012865155), ('NUFIP1', 0.8538942420167259), ('PUM3', 1.3295208745618543), ('STAG2', 1.2559681812809975), ('DPAGT1', 0.810722873466453), ('R3HDM4', 0.9164350891946832), ('TOP3A', 1.0267270614019803), ('CACNB1', 1.9371614320489128), ('ZNF134', 1.2179203761930215), ('OXLD1', 1.0410480473168908), ('ALKBH5', 1.4842673906154875), ('EIF4ENIF1', 0.8568840827395721), ('SLC35A3', 1.0255089654737644), ('LARP7', 1.664023155803225), ('SMG5', 1.0272663733040448), ('AVEN', 0.8382502587969949), ('TTL', 1.1677760820040806), ('B3GNT2', 1.8781006129421127), ('INPP1', 1.1194411268645463), ('FAM76B', 1.2342902567065226), ('FAM120AOS', 1.205229757535962), ('ZNF227', 1.0585493993299029), ('CSNK2A1', 1.1520453163381723), ('SAMD12-AS1', 1.451013497784576), ('DUS1L', 2.143584912956939), ('DHX33', 1.2631855643282832), ('TUG1', 0.9125262619539776), ('ARF6', 0.9167933921836234), ('SNX30', 1.1556338376654072), ('DYRK2', 1.3442249448043009), ('CNOT7', 1.2287779858035797), ('HCFC1', 1.4351676131790845), ('DPYSL2', 1.0610734855703687), ('NCLN', 0.8764448433302054), ('MCUR1', 1.1613730165923384), ('RANBP9', 1.8445822435186008), ('ZNF12', 1.3675566482934485), ('UBALD2', 1.875667243002809), ('SFT2D2', 1.0019677702448089), ('ZNF275', 1.4718640641617886), ('RABEP1', 1.6045285551881536), ('PPP4R3A', 1.0899211198662062), ('CLPX', 0.8873322230794025), ('CHTF8', 0.8618909008587028), ('ATP6V0A2', 2.102360858812567), ('CTBP2', 0.8255583616080245), ('SPATA5L1', 1.245629896158002), ('SREK1IP1', 1.0760303969705762), ('TRMT2A', 1.46817125678408), ('SLC39A14', 1.855931137038972), ('MADD', 0.9435346080545054), ('PEX3', 0.9631018406022874), ('OTUD6B', 1.189387152650564), ('STARD7', 2.3498905563974013), ('SIN3A', 2.137254784562177), ('NUP88', 1.0105931925238254), ('GOLPH3', 0.8182350899683369), ('CEP120', 2.17139829246867), ('IST1', 1.3183788175674214), ('AMFR', 1.24302728184188), ('DGKH', 1.1611010271786308), ('TRIM25', 0.8041173499512968), ('ELP3', 1.3898142031717964), ('UBR4', 1.1372347323517615), ('PPP1R15B', 1.7256980257269068), ('PAPOLA', 1.4527118870404745), ('VCPIP1', 1.6399299146756556), ('DDHD1', 0.8743904189606666), ('ZNF207', 2.246585182293578), ('ACTR1B', 0.8051877137751621), ('NOLC1', 0.994847101207458), ('CDADC1', 0.7938901237149201), ('CLK2', 1.5967605219188088), ('PHACTR2', 0.987793647076677), ('ANGEL1', 0.963253743610606), ('XPOT', 1.4443649618852792), ('UBXN8', 0.7938011489530489), ('WWP1', 1.1813225706402868), ('CNOT3', 1.028815108460056), ('POM121', 1.671943088280293), ('MROH1', 0.8555525086778399), ('TRIM27', 0.966431871528324), ('BAP1', 1.4659150226195563), ('SRRT', 0.9126456268615988), ('EIF3J', 1.0397912195122565)]	4772
YY1	taipale_cyt_meth__YY1_NGCCGCCATYTTGN_FL	0.085937	4.12883	0	1	gene is directly annotated	frozenset({'activating', 'hg38__refseq-r80__500bp_up_and_100bp_down_tss.mc9nr.genes_vs_motifs.rankings', 'weight>90.0%'})	[('CCAR2', 1.2875320291634729), ('CHERP', 1.146446513699134), ('ATP13A1', 0.821949963948132), ('TNPO3', 0.9925888107801496), ('KCTD5', 1.0647523141075383), ('GGA1', 0.8179192528481525), ('SLC39A13', 0.8252175005513901), ('STK4', 1.005059754267913), ('SLC39A9', 1.207318582293359), ('MTMR9', 1.2790725698118766), ('SHQ1', 1.0401929807805304), ('YKT6', 0.8789621026475405), ('FAM91A1', 1.4938968926842418), ('DHX8', 1.3422267731747668), ('BAG4', 0.9666354419164742), ('DPP8', 0.9444739157699132), ('POLDIP2', 1.16908818544879), ('PRELID1', 1.0215135326919695), ('CDC27', 0.959252940105726), ('E2F4', 1.9241793743747708), ('MARK2', 1.5214592583819342), ('PIK3R4', 1.0190850259545512), ('METTL6', 0.8949309312135639), ('SNRNP200', 1.2214498323035612), ('SCO1', 1.0787788774439802), ('ADAM17', 0.8300510576380353), ('TFB2M', 1.2136770161472237), ('VMA21', 0.8697545406761267), ('DDX21', 0.8252476316334336), ('SART1', 1.7303942220800284), ('SCYL2', 1.2990076867943352), ('TRAPPC10', 0.7983171390552413), ('ZNF768', 1.303194883104789), ('PYROXD1', 2.722871829159117), ('GSPT1', 0.9583875259990772), ('ATP2C1', 0.8661495724672909), ('ZRANB2', 2.1063382754309985), ('RIOK1', 1.79734795591419), ('ARID3B', 0.90902534621081), ('NORAD', 0.9382026369012828), ('KLHL18', 1.012168833775783), ('DR1', 0.8101618869123158), ('LAT', 1.4656382784943514), ('ZBTB11', 3.029284930945228), ('UBA2', 0.8617033016032827), ('EDC4', 1.3169197828301449), ('ELAVL1', 1.2785455208133445), ('ZNF202', 1.0224616324455496), ('GTF2H3', 1.1735570912626256), ('PIGM', 1.966224898199877), ('RAB35', 0.7893554515168145), ('ZNF787', 1.0265073600778396), ('EXOC5', 1.036435278245587), ('DPY19L3', 1.2126917826030457), ('SS18', 1.096514796022169), ('MIEF1', 1.0754163820138605), ('TMEM33', 0.8395339462924194), ('CNOT10', 0.9498276144560572), ('PDE12', 1.0088952095898824), ('LRIF1', 1.2158893286301309), ('ZNF496', 1.184090092619236), ('RRS1', 0.9532615022351512), ('NOM1', 2.0607710322602), ('ZNF276', 1.0023182883624673), ('ZNF263', 1.0106336912919431), ('CCP110', 0.8790892691438542), ('SLC30A6', 0.960324468813174), ('SAMD8', 0.9470756193249432), ('DBR1', 1.3304964683942089), ('CLPTM1L', 1.1869980116452696), ('GRPEL2', 1.0086101175712527), ('TM9SF3', 1.003650378521214), ('SMG7', 2.4817427513575065), ('USP38', 0.8286113638225158), ('UBAC1', 2.1142775171432704), ('AQR', 0.9488631037494744), ('OVCA2', 0.8430469520587313), ('POLR3D', 2.413405350284012), ('TSNAX', 2.721030517937615), ('LYRM7', 1.411382797396027), ('SLU7', 0.7857992683285587), ('SF1', 1.1838752376511923), ('AAR2', 1.338779906314624), ('ZPR1', 0.86214754073287), ('ERCC5', 1.363056963329217), ('ZNF598', 1.7194931488334853), ('LEMD3', 1.0351754098930463), ('AGPAT3', 1.069600379970216), ('FBRSL1', 1.863626992449951), ('AP4E1', 1.3343832266995337), ('ACBD5', 0.8880914761025387), ('ELF2', 1.3443528226250876), ('ADNP', 0.8941136830842178), ('AP5M1', 1.111050598953879), ('CHUK', 2.8177807533334662), ('ACTR2', 1.4226579946714912), ('ALKBH1', 1.4319444331262978), ('USB1', 1.1088170671350466), ('PARN', 0.7979223231686288), ('PPIG', 2.6762970719038197), ('PHRF1', 0.9133604687593124), ('ATMIN', 1.1959028793960114), ('ADO', 1.5607140210058112), ('STK11IP', 1.136681547764136), ('ZBTB49', 0.7993942722179767), ('VPS51', 0.8042488911023986), ('INTS3', 0.8927605589815104), ('AATF', 1.0092875577822842), ('ADIPOR2', 0.8553609634034169), ('PSMB4', 1.2382640494512995), ('ULK3', 0.8747434670392845), ('MORN1', 0.8207343218493692), ('TMEM68', 0.868161054176335), ('MED17', 1.5189657981577445), ('SF3A3', 0.9418104151960516), ('TAF2', 0.9897863730979292), ('TFE3', 1.2120855266583042), ('ETF1', 1.0875849118496808), ('YRDC', 1.7028646007707058), ('HEATR1', 1.1691818821818831), ('PIGC', 1.0117090510741709), ('NKRF', 0.9243817571178516), ('IKBKB', 1.8623581846407329), ('SLC25A17', 1.1792996198056989), ('EIF2AK1', 1.1900651613098223), ('PPHLN1', 1.1115378506180151), ('RNF6', 1.3446011709648484), ('RAB3GAP2', 1.0897633155409103), ('OGT', 1.1548122700977292), ('PPP3R1', 1.0781479463040982), ('EIF2S3', 0.8702547662269255), ('PPM1A', 1.6853240482810516), ('PNN', 0.9971378124425282), ('SF3A1', 1.2688221511905573), ('FNTA', 1.6351694590969807), ('RBM28', 1.2610568331511631), ('HNRNPA0', 1.4119310129991112), ('LARP4', 0.8263614916892685), ('YBX1', 1.0534448472160018), ('CUTC', 1.0543011513627087), ('ATF4', 1.160314648282156), ('EIF3H', 1.0308553575343191), ('KLHL2', 1.5987423378198955), ('DHX16', 0.9842710388592728), ('TPGS1', 0.7883765588901825), ('ZNF45', 1.4133000671343825), ('CSNK2A1', 1.1520453163381723), ('ASXL2', 1.0471788069666623), ('ZNF335', 1.529896296759519), ('ZNF79', 2.34489970967693), ('PRPF38B', 1.677893225095807), ('NOP2', 1.2350104768318697), ('C18orf25', 1.3478193988053302), ('SH3BGRL', 0.8019092242255083), ('UBE2M', 1.7558323969279308), ('UBE2D3', 1.2773833574578746), ('WAC', 1.2804779585167938), ('MAP1S', 0.9522829697735116), ('UBXN8', 0.7938011489530489), ('IMPA1', 1.5254424043808572), ('DCAF16', 0.8044491674686091), ('NUP54', 0.8397073484699816), ('CCDC97', 0.9491025138933136), ('GTF2H2C', 0.8261893444209187), ('OXLD1', 1.0410480473168908), ('RNMT', 1.5761163844386863), ('ABCF1', 1.1276680564932138), ('GATAD2A', 1.6875622250370892), ('EIF4EBP2', 0.8066877012550707), ('CNKSR2', 0.8314445203161067), ('CLINT1', 0.9286182648612376), ('ATAD1', 0.9025982890787884), ('RB1CC1', 0.8650093475661662), ('MPLKIP', 2.4351563973534485), ('SRSF4', 0.9167807395531612), ('GTF3C2', 1.3253574987137569), ('OTUD4', 2.7255700528672158), ('CCDC47', 2.556387853727621), ('CUL4A', 0.9551504182206562), ('ATP6V0A2', 2.102360858812567), ('CEP95', 1.5657657827688751), ('TRMT2A', 1.46817125678408), ('HIRA', 0.8213979849054854), ('PHAX', 0.9061927967111512), ('ITFG2', 0.9815127783062896), ('PGAM5', 1.474452700919318), ('RRP9', 1.4501073732921772), ('SIKE1', 1.6321601262958028), ('POM121C', 1.259581576030428), ('GTF2A1', 1.0678238691320978), ('UBE2J2', 1.2624763561513128), ('CCDC93', 0.8820093119532205), ('PWP2', 0.9357715517843156), ('ORC2', 1.3751803817019612), ('CLN3', 0.8082431691568227), ('FAM98B', 0.940772021250549), ('GLRX5', 1.5438730383364174), ('ZSCAN32', 0.9283654980505106), ('UBR4', 1.1372347323517615), ('GFM1', 2.102844999281173), ('PRR14', 2.084880648259621), ('REPS1', 2.814985533155593), ('NUFIP1', 0.8538942420167259), ('UBE2G2', 1.22985603132776), ('SPG21', 1.1522131178201331), ('SRSF2', 1.125232775617354), ('CREB1', 1.463416511777456), ('INPP5K', 0.9149345734521424), ('SDE2', 1.9552764075445237), ('CHTF8', 0.8618909008587028), ('CHPF2', 0.7965870108549824), ('LONP1', 0.8320492603991237), ('AVEN', 0.8382502587969949), ('BCLAF1', 1.1682564955130463), ('EP400', 0.8104264305528891), ('GAPVD1', 2.819614283658469), ('DEDD', 1.1856930659960785), ('ZNF134', 1.2179203761930215), ('R3HDM4', 0.9164350891946832), ('PPP2CB', 1.049870253872603), ('FPGS', 1.1686709494384349), ('CTBP2', 0.8255583616080245), ('EIF3A', 1.3725775855473945), ('TNIP2', 0.9712315858272264), ('B3GALNT2', 0.8750215193972011), ('SP2', 0.9023782627124344), ('SPATA5L1', 1.245629896158002), ('GRB2', 0.862493620474788), ('NOL8', 0.8678837579848362), ('NOL9', 1.3721886146351223), ('SRRM2', 2.4174905868950827), ('RFK', 0.8456174548720974), ('MED25', 2.2654563319592365), ('UTP4', 1.7300461919878467), ('GDI2', 0.8784122544863955), ('GOLPH3', 0.8182350899683369), ('FAM120AOS', 1.205229757535962), ('SIGMAR1', 1.4178223213511616), ('CXXC5', 0.9783165525658188), ('NFKB1', 0.8665838386127863), ('PUM3', 1.3295208745618543), ('RB1', 1.5399788028164054), ('SNX30', 1.1556338376654072), ('DNAJC10', 1.0386048593220134), ('NBR1', 0.8300991608725834), ('DIDO1', 1.6247882972416514), ('ZNF26', 1.2432568283734278), ('CLK2', 1.5967605219188088), ('SRRM1', 0.811880382931164), ('INAFM2', 1.1446118123855769), ('PPP1R12C', 0.8365500784169222), ('DUS1L', 2.143584912956939), ('MICU2', 1.276119820124542), ('DDB1', 1.6972873166424614), ('UBALD2', 1.875667243002809), ('PPP4R3B', 1.7693626641984022), ('LARP7', 1.664023155803225), ('TRIM25', 0.8041173499512968), ('FAM76B', 1.2342902567065226), ('DAZAP2', 0.8814264024995125), ('MYBBP1A', 1.0340635575499624), ('ZNF594', 1.551777505175755), ('POLR3C', 0.9097551028758608), ('NKAP', 1.058074012865155), ('MAP3K7', 0.8718540628904915), ('PLAA', 0.9423821023648684), ('POM121', 1.671943088280293), ('ERF', 0.8622452265326306), ('B3GNT2', 1.8781006129421127), ('TOP3A', 1.0267270614019803), ('SP3', 0.8593776497886064), ('EIF2S2', 0.9899421243734904), ('CACNB1', 1.9371614320489128), ('ZNF800', 0.8471769917989588), ('DPYSL2', 1.0610734855703687), ('EXOSC6', 0.9126400255617644), ('FEM1A', 0.8412465073663118), ('CARNMT1', 0.9455115186544284), ('ZNF227', 1.0585493993299029), ('ZNF12', 1.3675566482934485), ('NCL', 0.8989896772596848), ('NUP153', 0.8337361759939016), ('BLOC1S3', 1.3720098777454055), ('DNM2', 1.3988593285761175), ('RXRB', 0.8081155061650291), ('URB1', 1.0559997492636597), ('RNF38', 0.998507154592855), ('ALKBH5', 1.4842673906154875), ('POLR3E', 2.2014330161882576), ('SLC35A3', 1.0255089654737644), ('MTR', 1.020642874237442), ('TTL', 1.1677760820040806), ('CEP120', 2.17139829246867), ('MCUR1', 1.1613730165923384), ('ADAR', 1.1418253972136003), ('MAP2K1', 0.8891936037776067), ('ASTE1', 1.2175173649374509), ('CNOT7', 1.2287779858035797), ('INPP1', 1.1194411268645463), ('MADD', 0.9435346080545054), ('NOLC1', 0.994847101207458), ('ZNF548', 0.8998571292194502), ('GPBP1', 0.9800022880739536), ('ZNF773', 1.011957423439788), ('GUCD1', 0.833472448183266), ('OMA1', 1.5017026797390076), ('UBE2E1', 1.0225100219491006), ('TDG', 0.9425283022520212), ('EIF4ENIF1', 0.8568840827395721), ('ANGEL1', 0.963253743610606), ('ATXN2L', 0.96769628950909), ('AKAP8', 2.022289322844556), ('SMG5', 1.0272663733040448), ('SF3B3', 1.2921701894640552), ('FAM102B', 0.7921612779046846), ('PRPF40A', 0.9057361247966148), ('MNT', 1.0484677428750844), ('NFKBIB', 0.8742197321264982), ('ZNF275', 1.4718640641617886), ('TMEM184C', 1.0863384238322833), ('CCNK', 1.8153597398411192), ('SREK1IP1', 1.0760303969705762), ('SIN3A', 2.137254784562177), ('STT3B', 0.913393063993854), ('STAG2', 1.2559681812809975), ('ZNF121', 1.438886787845178), ('TUG1', 0.9125262619539776), ('YTHDF2', 0.9991265589101314), ('BAZ1B', 0.8154573173603932), ('CHCHD3', 2.4633914680693048), ('SAMD12-AS1', 1.451013497784576), ('ADAM10', 0.8267953979175473), ('CRTC2', 1.8313686522971016), ('POLG2', 1.17766201186791), ('CMPK1', 0.8063633078100282), ('DCAF6', 0.9368472966252248), ('SIPA1', 1.300905856122891), ('BICD2', 0.8251509256392717), ('CCNT2', 0.9184575132327496)]	4567
YY1	dbcorrdb__KDM5A__ENCSR000AQL_1__m1	0.0883889	4.30339	0	1	gene is annotated for similar motif dbcorrdb__YY1__ENCSR000BNT_1__m1 ('YY1 (ENCSR000BNT-1, motif 1)'; q-value = 1.4e-14)	frozenset({'activating', 'hg38__refseq-r80__500bp_up_and_100bp_down_tss.mc9nr.genes_vs_motifs.rankings', 'weight>90.0%'})	[('CCAR2', 1.2875320291634729), ('ATP13A1', 0.821949963948132), ('CHERP', 1.146446513699134), ('SLC39A9', 1.207318582293359), ('TNPO3', 0.9925888107801496), ('GGA1', 0.8179192528481525), ('STK4', 1.005059754267913), ('DHX8', 1.3422267731747668), ('DPP8', 0.9444739157699132), ('YKT6', 0.8789621026475405), ('PIK3R4', 1.0190850259545512), ('TRAPPC10', 0.7983171390552413), ('ZBTB11', 3.029284930945228), ('ZNF768', 1.303194883104789), ('CDC27', 0.959252940105726), ('METTL6', 0.8949309312135639), ('BAG4', 0.9666354419164742), ('VMA21', 0.8697545406761267), ('SCO1', 1.0787788774439802), ('TMEM33', 0.8395339462924194), ('SLC39A13', 0.8252175005513901), ('MIEF1', 1.0754163820138605), ('KCTD5', 1.0647523141075383), ('FAM91A1', 1.4938968926842418), ('CCP110', 0.8790892691438542), ('EXOC5', 1.036435278245587), ('POLDIP2', 1.16908818544879), ('PYROXD1', 2.722871829159117), ('TFE3', 1.2120855266583042), ('LEMD3', 1.0351754098930463), ('NORAD', 0.9382026369012828), ('NOM1', 2.0607710322602), ('SCYL2', 1.2990076867943352), ('PRELID1', 1.0215135326919695), ('MTMR9', 1.2790725698118766), ('CNOT10', 0.9498276144560572), ('KLHL18', 1.012168833775783), ('DDX21', 0.8252476316334336), ('SS18', 1.096514796022169), ('ELAVL1', 1.2785455208133445), ('RIOK1', 1.79734795591419), ('VPS51', 0.8042488911023986), ('DR1', 0.8101618869123158), ('UBAC1', 2.1142775171432704), ('ZNF787', 1.0265073600778396), ('CHUK', 2.8177807533334662), ('SAMD8', 0.9470756193249432), ('SMG7', 2.4817427513575065), ('EDC4', 1.3169197828301449), ('PPIG', 2.6762970719038197), ('ZNF263', 1.0106336912919431), ('MARK2', 1.5214592583819342), ('GTF2H3', 1.1735570912626256), ('PIGM', 1.966224898199877), ('ZNF202', 1.0224616324455496), ('SNRNP200', 1.2214498323035612), ('E2F4', 1.9241793743747708), ('LYRM7', 1.411382797396027), ('PDE12', 1.0088952095898824), ('PARN', 0.7979223231686288), ('USP38', 0.8286113638225158), ('ACTR2', 1.4226579946714912), ('TFB2M', 1.2136770161472237), ('GRPEL2', 1.0086101175712527), ('PSMB4', 1.2382640494512995), ('AP5M1', 1.111050598953879), ('TM9SF3', 1.003650378521214), ('DPY19L3', 1.2126917826030457), ('AGPAT3', 1.069600379970216), ('BCLAF1', 1.1682564955130463), ('DBR1', 1.3304964683942089), ('INTS3', 0.8927605589815104), ('ZNF79', 2.34489970967693), ('AATF', 1.0092875577822842), ('ADNP', 0.8941136830842178), ('WAC', 1.2804779585167938), ('GSPT1', 0.9583875259990772), ('AP4E1', 1.3343832266995337), ('ATP2C1', 0.8661495724672909), ('OVCA2', 0.8430469520587313), ('SF3A1', 1.2688221511905573), ('AAR2', 1.338779906314624), ('PIGC', 1.0117090510741709), ('MED17', 1.5189657981577445), ('EIF2S3', 0.8702547662269255), ('AQR', 0.9488631037494744), ('PHRF1', 0.9133604687593124), ('SART1', 1.7303942220800284), ('NKRF', 0.9243817571178516), ('SHQ1', 1.0401929807805304), ('ATF4', 1.160314648282156), ('ADAM17', 0.8300510576380353), ('TSNAX', 2.721030517937615), ('CLPTM1L', 1.1869980116452696), ('ZNF276', 1.0023182883624673), ('SLU7', 0.7857992683285587), ('RAB35', 0.7893554515168145), ('RRS1', 0.9532615022351512), ('CEP95', 1.5657657827688751), ('HNRNPA0', 1.4119310129991112), ('YBX1', 1.0534448472160018), ('TMEM68', 0.868161054176335), ('EIF2AK1', 1.1900651613098223), ('SLC25A17', 1.1792996198056989), ('PWP2', 0.9357715517843156), ('SRSF4', 0.9167807395531612), ('LRIF1', 1.2158893286301309), ('ZRANB2', 2.1063382754309985), ('FNTA', 1.6351694590969807), ('RNF6', 1.3446011709648484), ('EIF3A', 1.3725775855473945), ('ADO', 1.5607140210058112), ('PPHLN1', 1.1115378506180151), ('CUTC', 1.0543011513627087), ('UBE2E1', 1.0225100219491006), ('SF1', 1.1838752376511923), ('UBA2', 0.8617033016032827), ('ZBTB49', 0.7993942722179767), ('TAF2', 0.9897863730979292), ('SIKE1', 1.6321601262958028), ('GFM1', 2.102844999281173), ('KLHL2', 1.5987423378198955), ('GATAD2A', 1.6875622250370892), ('DCAF16', 0.8044491674686091), ('INAFM2', 1.1446118123855769), ('EIF4EBP2', 0.8066877012550707), ('REPS1', 2.814985533155593), ('ARID3B', 0.90902534621081), ('UTP4', 1.7300461919878467), ('ATMIN', 1.1959028793960114), ('RNMT', 1.5761163844386863), ('TPGS1', 0.7883765588901825), ('CPSF6', 1.9882259065202428), ('ULK3', 0.8747434670392845), ('RB1CC1', 0.8650093475661662), ('ADIPOR2', 0.8553609634034169), ('GTF3C2', 1.3253574987137569), ('ACBD5', 0.8880914761025387), ('UBE2D3', 1.2773833574578746), ('FBRSL1', 1.863626992449951), ('UBE2M', 1.7558323969279308), ('UBE2J2', 1.2624763561513128), ('CLN3', 0.8082431691568227), ('HIRA', 0.8213979849054854), ('CUL4A', 0.9551504182206562), ('LARP4', 0.8263614916892685), ('SRSF2', 1.125232775617354), ('SF3A3', 0.9418104151960516), ('OTUD4', 2.7255700528672158), ('SIGMAR1', 1.4178223213511616), ('ALKBH1', 1.4319444331262978), ('USB1', 1.1088170671350466), ('NUP54', 0.8397073484699816), ('PPM1A', 1.6853240482810516), ('ZNF45', 1.4133000671343825), ('MPLKIP', 2.4351563973534485), ('RSBN1', 1.2107362497712213), ('POM121C', 1.259581576030428), ('PPP3R1', 1.0781479463040982), ('ASXL2', 1.0471788069666623), ('MAP1S', 0.9522829697735116), ('RBM28', 1.2610568331511631), ('ERCC5', 1.363056963329217), ('ZNF496', 1.184090092619236), ('MAP3K7', 0.8718540628904915), ('MORN1', 0.8207343218493692), ('NUFIP1', 0.8538942420167259), ('UBE2G2', 1.22985603132776), ('PNN', 0.9971378124425282), ('ZNF335', 1.529896296759519), ('ELF2', 1.3443528226250876), ('YRDC', 1.7028646007707058), ('RAB3GAP2', 1.0897633155409103), ('CCDC97', 0.9491025138933136), ('PLAA', 0.9423821023648684), ('NFKB1', 0.8665838386127863), ('EIF3H', 1.0308553575343191), ('BAZ1B', 0.8154573173603932), ('FBXO45', 0.979610155032032), ('RFK', 0.8456174548720974), ('ZPR1', 0.86214754073287), ('OXLD1', 1.0410480473168908), ('ATAD1', 0.9025982890787884), ('UBAP2L', 1.5183645362968103), ('NBR1', 0.8300991608725834), ('FEM1B', 1.073154114473281), ('AVEN', 0.8382502587969949), ('PHAX', 0.9061927967111512), ('ETF1', 1.0875849118496808), ('ZSCAN32', 0.9283654980505106), ('MED25', 2.2654563319592365), ('POM121', 1.671943088280293), ('PPP1R12C', 0.8365500784169222), ('CHTF8', 0.8618909008587028), ('ABCF1', 1.1276680564932138), ('ATP6V0A2', 2.102360858812567), ('CLINT1', 0.9286182648612376), ('CNKSR2', 0.8314445203161067), ('ORC2', 1.3751803817019612), ('EIF4ENIF1', 0.8568840827395721), ('CXXC5', 0.9783165525658188), ('MTR', 1.020642874237442), ('SPG21', 1.1522131178201331), ('FEM1A', 0.8412465073663118), ('NOL9', 1.3721886146351223), ('DHX16', 0.9842710388592728), ('ZNF594', 1.551777505175755), ('MCUR1', 1.1613730165923384), ('CACNB1', 1.9371614320489128), ('IMPA1', 1.5254424043808572), ('POLR3D', 2.413405350284012), ('PGAM5', 1.474452700919318), ('DDB1', 1.6972873166424614), ('SAMD12-AS1', 1.451013497784576), ('OGT', 1.1548122700977292), ('HEATR1', 1.1691818821818831), ('FAM120AOS', 1.205229757535962), ('GLRX5', 1.5438730383364174), ('ZNF598', 1.7194931488334853), ('B3GALNT2', 0.8750215193972011), ('B3GNT2', 1.8781006129421127), ('LONP1', 0.8320492603991237), ('CCDC47', 2.556387853727621), ('TRMT2A', 1.46817125678408), ('ZNF12', 1.3675566482934485), ('SMG1', 1.2100953877469252), ('GTF2H2C', 0.8261893444209187), ('ALKBH5', 1.4842673906154875), ('NCL', 0.8989896772596848), ('IKBKB', 1.8623581846407329), ('SNX30', 1.1556338376654072), ('C18orf25', 1.3478193988053302), ('CDADC1', 0.7938901237149201), ('ZNF275', 1.4718640641617886), ('BLOC1S3', 1.3720098777454055), ('R3HDM4', 0.9164350891946832), ('MNT', 1.0484677428750844), ('GPBP1', 0.9800022880739536), ('SRRM1', 0.811880382931164), ('MAP2K4', 0.8028789581575941), ('POLG2', 1.17766201186791), ('SLC35A3', 1.0255089654737644), ('INPP1', 1.1194411268645463), ('ITFG2', 0.9815127783062896), ('RRP9', 1.4501073732921772), ('UBR4', 1.1372347323517615), ('ZNF134', 1.2179203761930215), ('LAT', 1.4656382784943514), ('TOP3A', 1.0267270614019803), ('TUG1', 0.9125262619539776), ('NKAP', 1.058074012865155), ('SDE2', 1.9552764075445237), ('ATP1A1', 1.812241177872222), ('SLC39A14', 1.855931137038972), ('NOLC1', 0.994847101207458), ('ZSCAN29', 1.0097046327639831), ('PRPF38B', 1.677893225095807), ('CNOT11', 1.6966832584211309), ('SLC30A6', 0.960324468813174), ('CLPX', 0.8873322230794025), ('GRB2', 0.862493620474788), ('RNF38', 0.998507154592855), ('CEP120', 2.17139829246867), ('CNOT7', 1.2287779858035797), ('TRIM25', 0.8041173499512968), ('GTF2A1', 1.0678238691320978), ('ZNF227', 1.0585493993299029), ('EP400', 0.8104264305528891), ('DDX3Y', 0.9124417299468608), ('SLC16A1', 0.8088278978596086), ('EIF3J', 1.0397912195122565), ('LETM1', 2.460808036609757), ('METTL9', 0.8159499720209947), ('SIPA1', 1.300905856122891), ('DUS1L', 2.143584912956939), ('PRRC2A', 1.003644350138255), ('HUWE1', 1.295669139030854), ('CSNK2A1', 1.1520453163381723), ('ASTE1', 1.2175173649374509), ('C5orf51', 0.791264545723755), ('GOLPH3', 0.8182350899683369), ('LARP7', 1.664023155803225), ('PPP4R3A', 1.0899211198662062), ('SRRT', 0.9126456268615988), ('CHPF2', 0.7965870108549824), ('ZNF773', 1.011957423439788), ('CARNMT1', 0.9455115186544284), ('STAT2', 1.1088213381205896), ('RXRB', 0.8081155061650291), ('STK11IP', 1.136681547764136), ('IST1', 1.3183788175674214), ('SMARCAL1', 1.4528372766184203), ('DAZAP2', 0.8814264024995125), ('FPGS', 1.1686709494384349), ('SH3BGRL', 0.8019092242255083), ('XPOT', 1.4443649618852792), ('INPP5K', 0.9149345734521424), ('ZNF548', 0.8998571292194502), ('NCLN', 0.8764448433302054), ('TNIP2', 0.9712315858272264), ('SP2', 0.9023782627124344), ('IRAK1', 0.9552028195659132), ('STT3B', 0.913393063993854), ('ZNF121', 1.438886787845178), ('CCDC93', 0.8820093119532205), ('DNAJC10', 1.0386048593220134), ('GDI2', 0.8784122544863955), ('ELP3', 1.3898142031717964), ('PUSL1', 1.2114047275776478), ('NOP2', 1.2350104768318697), ('E4F1', 0.8566004818747324), ('RABL2B', 1.6822256995401317), ('ZNHIT6', 1.3590984737153955), ('JTB', 1.0756952339390582), ('GNAS', 0.9197998669996548), ('DNAAF5', 1.253424247657819), ('ZNF195', 0.8390268895477232), ('HIPK1', 0.924080887290949), ('MAVS', 0.8176021573919292), ('OPA1', 1.3232689760858718), ('HCFC1', 1.4351676131790845), ('POLR3C', 0.9097551028758608), ('MYBBP1A', 1.0340635575499624)]	4453
YY1	cisbp__M4652	0.0904723	4.45171	0	1	gene is directly annotated	frozenset({'activating', 'hg38__refseq-r80__500bp_up_and_100bp_down_tss.mc9nr.genes_vs_motifs.rankings', 'weight>90.0%'})	[('TNPO3', 0.9925888107801496), ('CHERP', 1.146446513699134), ('SLC39A9', 1.207318582293359), ('GGA1', 0.8179192528481525), ('MARK2', 1.5214592583819342), ('STK4', 1.005059754267913), ('E2F4', 1.9241793743747708), ('PRELID1', 1.0215135326919695), ('YKT6', 0.8789621026475405), ('FAM91A1', 1.4938968926842418), ('SLC39A13', 0.8252175005513901), ('KCTD5', 1.0647523141075383), ('TFB2M', 1.2136770161472237), ('DPP8', 0.9444739157699132), ('TRAPPC10', 0.7983171390552413), ('MTMR9', 1.2790725698118766), ('DHX8', 1.3422267731747668), ('ATP2C1', 0.8661495724672909), ('ATP13A1', 0.821949963948132), ('PSMB4', 1.2382640494512995), ('VMA21', 0.8697545406761267), ('TMEM33', 0.8395339462924194), ('ZRANB2', 2.1063382754309985), ('INTS3', 0.8927605589815104), ('CCAR2', 1.2875320291634729), ('ZNF202', 1.0224616324455496), ('PYROXD1', 2.722871829159117), ('ETF1', 1.0875849118496808), ('SNRNP200', 1.2214498323035612), ('ADAM17', 0.8300510576380353), ('SLC30A6', 0.960324468813174), ('EXOC5', 1.036435278245587), ('ARID3B', 0.90902534621081), ('SCYL2', 1.2990076867943352), ('ZBTB11', 3.029284930945228), ('CNOT10', 0.9498276144560572), ('UBA2', 0.8617033016032827), ('GTF2H3', 1.1735570912626256), ('DR1', 0.8101618869123158), ('DBR1', 1.3304964683942089), ('ZNF787', 1.0265073600778396), ('KLHL18', 1.012168833775783), ('SHQ1', 1.0401929807805304), ('SART1', 1.7303942220800284), ('BAG4', 0.9666354419164742), ('PHRF1', 0.9133604687593124), ('DDX21', 0.8252476316334336), ('PDE12', 1.0088952095898824), ('ZNF276', 1.0023182883624673), ('PIGC', 1.0117090510741709), ('VPS51', 0.8042488911023986), ('POLDIP2', 1.16908818544879), ('METTL6', 0.8949309312135639), ('CLPTM1L', 1.1869980116452696), ('ZNF768', 1.303194883104789), ('CUTC', 1.0543011513627087), ('ACTR2', 1.4226579946714912), ('MORN1', 0.8207343218493692), ('EDC4', 1.3169197828301449), ('LEMD3', 1.0351754098930463), ('ZPR1', 0.86214754073287), ('CCP110', 0.8790892691438542), ('GSPT1', 0.9583875259990772), ('KLHL2', 1.5987423378198955), ('UBAC1', 2.1142775171432704), ('NORAD', 0.9382026369012828), ('SLC25A17', 1.1792996198056989), ('AP5M1', 1.111050598953879), ('TMEM68', 0.868161054176335), ('TAF2', 0.9897863730979292), ('TM9SF3', 1.003650378521214), ('PIK3R4', 1.0190850259545512), ('NOM1', 2.0607710322602), ('RRS1', 0.9532615022351512), ('SPG21', 1.1522131178201331), ('AQR', 0.9488631037494744), ('ALKBH1', 1.4319444331262978), ('ZNF598', 1.7194931488334853), ('FBRSL1', 1.863626992449951), ('ZBTB49', 0.7993942722179767), ('SCO1', 1.0787788774439802), ('EIF2AK1', 1.1900651613098223), ('PPIG', 2.6762970719038197), ('OVCA2', 0.8430469520587313), ('ZNF496', 1.184090092619236), ('SF3A1', 1.2688221511905573), ('PIGM', 1.966224898199877), ('LYRM7', 1.411382797396027), ('ZNF263', 1.0106336912919431), ('RIOK1', 1.79734795591419), ('ADO', 1.5607140210058112), ('MIEF1', 1.0754163820138605), ('ADIPOR2', 0.8553609634034169), ('LAT', 1.4656382784943514), ('TFE3', 1.2120855266583042), ('HNRNPA0', 1.4119310129991112), ('AP4E1', 1.3343832266995337), ('RNF6', 1.3446011709648484), ('UBR4', 1.1372347323517615), ('CDC27', 0.959252940105726), ('POLR3D', 2.413405350284012), ('AATF', 1.0092875577822842), ('SIKE1', 1.6321601262958028), ('USP38', 0.8286113638225158), ('SS18', 1.096514796022169), ('ACBD5', 0.8880914761025387), ('DPY19L3', 1.2126917826030457), ('CLN3', 0.8082431691568227), ('C18orf25', 1.3478193988053302), ('PPHLN1', 1.1115378506180151), ('SAMD8', 0.9470756193249432), ('DCAF16', 0.8044491674686091), ('HEATR1', 1.1691818821818831), ('HIRA', 0.8213979849054854), ('CHUK', 2.8177807533334662), ('SMG7', 2.4817427513575065), ('UBE2G2', 1.22985603132776), ('ZNF45', 1.4133000671343825), ('CSNK2A1', 1.1520453163381723), ('MED17', 1.5189657981577445), ('EIF3H', 1.0308553575343191), ('OXLD1', 1.0410480473168908), ('EIF2S3', 0.8702547662269255), ('ELAVL1', 1.2785455208133445), ('USB1', 1.1088170671350466), ('TSNAX', 2.721030517937615), ('ASXL2', 1.0471788069666623), ('SLU7', 0.7857992683285587), ('GRPEL2', 1.0086101175712527), ('CUL4A', 0.9551504182206562), ('ATF4', 1.160314648282156), ('AGPAT3', 1.069600379970216), ('FNTA', 1.6351694590969807), ('RB1', 1.5399788028164054), ('NUP54', 0.8397073484699816), ('YRDC', 1.7028646007707058), ('OGT', 1.1548122700977292), ('ABCF1', 1.1276680564932138), ('RB1CC1', 0.8650093475661662), ('RAB35', 0.7893554515168145), ('LRIF1', 1.2158893286301309), ('PNN', 0.9971378124425282), ('PRPF38B', 1.677893225095807), ('ERCC5', 1.363056963329217), ('SDE2', 1.9552764075445237), ('SH3BGRL', 0.8019092242255083), ('TPGS1', 0.7883765588901825), ('DHX16', 0.9842710388592728), ('NUFIP1', 0.8538942420167259), ('SRSF4', 0.9167807395531612), ('RAB3GAP2', 1.0897633155409103), ('GATAD2A', 1.6875622250370892), ('ADNP', 0.8941136830842178), ('SF3A3', 0.9418104151960516), ('CNKSR2', 0.8314445203161067), ('LARP4', 0.8263614916892685), ('R3HDM4', 0.9164350891946832), ('PGAM5', 1.474452700919318), ('PUM3', 1.3295208745618543), ('CLINT1', 0.9286182648612376), ('SLC35A3', 1.0255089654737644), ('SF1', 1.1838752376511923), ('SIGMAR1', 1.4178223213511616), ('PARN', 0.7979223231686288), ('GRB2', 0.862493620474788), ('UTP4', 1.7300461919878467), ('RNMT', 1.5761163844386863), ('ULK3', 0.8747434670392845), ('TRMT2A', 1.46817125678408), ('INPP5K', 0.9149345734521424), ('UBE2M', 1.7558323969279308), ('AAR2', 1.338779906314624), ('NFKB1', 0.8665838386127863), ('SRSF2', 1.125232775617354), ('NKRF', 0.9243817571178516), ('ZNF79', 2.34489970967693), ('UBXN8', 0.7938011489530489), ('STK11IP', 1.136681547764136), ('IKBKB', 1.8623581846407329), ('HCFC1', 1.4351676131790845), ('TMEM184C', 1.0863384238322833), ('GFM1', 2.102844999281173), ('PPP2CB', 1.049870253872603), ('POLR3C', 0.9097551028758608), ('GTF2A1', 1.0678238691320978), ('GOLPH3', 0.8182350899683369), ('PRR14', 2.084880648259621), ('ZNF335', 1.529896296759519), ('ATAD1', 0.9025982890787884), ('NOP2', 1.2350104768318697), ('ZSCAN32', 0.9283654980505106), ('MAP1S', 0.9522829697735116), ('GLRX5', 1.5438730383364174), ('POLG2', 1.17766201186791), ('ARF6', 0.9167933921836234), ('ORC2', 1.3751803817019612), ('DNAJC10', 1.0386048593220134), ('CEP95', 1.5657657827688751), ('RRP9', 1.4501073732921772), ('CCDC47', 2.556387853727621), ('B3GALNT2', 0.8750215193972011), ('ATMIN', 1.1959028793960114), ('GAPVD1', 2.819614283658469), ('MAP3K7', 0.8718540628904915), ('LONP1', 0.8320492603991237), ('AVEN', 0.8382502587969949), ('ZNF26', 1.2432568283734278), ('UBE2J2', 1.2624763561513128), ('CCNT2', 0.9184575132327496), ('ATP6V0A2', 2.102360858812567), ('POM121C', 1.259581576030428), ('GTF2H2C', 0.8261893444209187), ('CCDC97', 0.9491025138933136), ('ELF2', 1.3443528226250876), ('PABPC1', 0.8840252701247241), ('CREB1', 1.463416511777456), ('PPP3R1', 1.0781479463040982), ('PHAX', 0.9061927967111512), ('ITFG2', 0.9815127783062896), ('EIF4EBP2', 0.8066877012550707), ('CLK2', 1.5967605219188088), ('IMPA1', 1.5254424043808572), ('MYBBP1A', 1.0340635575499624), ('MAP2K1', 0.8891936037776067), ('SFT2D2', 1.0019677702448089), ('CHTF8', 0.8618909008587028), ('PWP2', 0.9357715517843156), ('CHPF2', 0.7965870108549824), ('PRRC2C', 1.644488831154454), ('ZNF134', 1.2179203761930215), ('TOP3A', 1.0267270614019803), ('FBXW7', 0.8370541282135682), ('GDI2', 0.8784122544863955), ('STAG2', 1.2559681812809975), ('POLR2A', 1.7158388933830984), ('FAM120AOS', 1.205229757535962), ('ASTE1', 1.2175173649374509), ('CCDC93', 0.8820093119532205), ('NOL7', 1.2284299727150172), ('IRAK1', 0.9552028195659132), ('POM121', 1.671943088280293), ('RFK', 0.8456174548720974), ('BCLAF1', 1.1682564955130463), ('NBR1', 0.8300991608725834), ('FAM76B', 1.2342902567065226), ('PPP1R15B', 1.7256980257269068), ('ZNF594', 1.551777505175755), ('ZNF468', 2.331801126092808), ('SRSF9', 2.11876462229394), ('ZNF275', 1.4718640641617886), ('INAFM2', 1.1446118123855769), ('PPP4R3B', 1.7693626641984022), ('BLOC1S3', 1.3720098777454055), ('RBM28', 1.2610568331511631), ('GTF3C2', 1.3253574987137569), ('CTBP2', 0.8255583616080245), ('TRIM27', 0.966431871528324), ('ZNF195', 0.8390268895477232), ('TDG', 0.9425283022520212), ('LARP7', 1.664023155803225), ('SP2', 0.9023782627124344), ('EEF2', 1.4553144689778594), ('MNT', 1.0484677428750844), ('DUS1L', 2.143584912956939), ('MADD', 0.9435346080545054), ('PRPF40A', 0.9057361247966148), ('KIF2A', 0.8299467042040146), ('BAP1', 1.4659150226195563), ('UBE2D3', 1.2773833574578746), ('WTAP', 1.7853290411335236), ('EXOSC6', 0.9126400255617644), ('CHD4', 1.6025993912127945), ('ANAPC1', 1.12758163238942), ('SNX30', 1.1556338376654072), ('YBX1', 1.0534448472160018), ('EP400', 0.8104264305528891), ('ZNF800', 0.8471769917989588), ('AHCTF1', 1.5891974023058133), ('ZNF121', 1.438886787845178), ('GPR137B', 2.1389152094862744), ('TRIM25', 0.8041173499512968), ('YTHDF2', 0.9991265589101314), ('DAZAP2', 0.8814264024995125), ('PTBP1', 0.9190556238770587), ('ZNF548', 0.8998571292194502), ('ZNF227', 1.0585493993299029), ('ZNF12', 1.3675566482934485), ('SLC1A5', 0.7912056918068876), ('NUP153', 0.8337361759939016), ('PPM1A', 1.6853240482810516), ('NCL', 0.8989896772596848), ('OMA1', 1.5017026797390076), ('DDB1', 1.6972873166424614), ('GAN', 0.8796499712511521), ('PAPOLA', 1.4527118870404745), ('NOLC1', 0.994847101207458), ('NAIF1', 0.9648624408489184), ('DIDO1', 1.6247882972416514), ('POLR3E', 2.2014330161882576), ('ZNF773', 1.011957423439788), ('CUL2', 0.7853317942761189), ('SCAF4', 1.1993758028874275), ('SMARCAL1', 1.4528372766184203), ('ZNF761', 1.3263322987938115), ('DCAF6', 0.9368472966252248), ('WAC', 1.2804779585167938), ('CXXC5', 0.9783165525658188), ('NOL9', 1.3721886146351223), ('FEM1A', 0.8412465073663118), ('URB1', 1.0559997492636597), ('RFTN1', 0.8788625338665662), ('TNPO2', 1.3289515144876645), ('DEXI', 1.5853977025457386), ('DEDD', 1.1856930659960785), ('ZSCAN29', 1.0097046327639831), ('FAM102B', 0.7921612779046846), ('SRRM1', 0.811880382931164), ('NFKBIB', 0.8742197321264982), ('TNIP2', 0.9712315858272264), ('ATXN2L', 0.96769628950909), ('FPGS', 1.1686709494384349), ('TIAL1', 0.895533638975817), ('ETAA1', 1.300798616218738), ('MRPS26', 1.054852428477546), ('MTR', 1.020642874237442), ('ZNF318', 0.916431574051618), ('STAT2', 1.1088213381205896), ('SAMD12-AS1', 1.451013497784576), ('DPAGT1', 0.810722873466453), ('PPP1R12C', 0.8365500784169222), ('YY1', 1.0), ('EIF2S2', 0.9899421243734904), ('NCLN', 0.8764448433302054), ('ADPGK', 1.9843524303615396), ('NKAP', 1.058074012865155), ('VPS33A', 1.0891215000771997), ('WDR43', 1.0206792871041674), ('EFCAB14', 1.0635112542952632), ('KDM3A', 0.9614517438727712), ('PPP2CA', 0.800728752920616), ('UBE2E1', 1.0225100219491006), ('CRTC2', 1.8313686522971016), ('MPLKIP', 2.4351563973534485), ('RABL2B', 1.6822256995401317), ('MCUR1', 1.1613730165923384), ('ALKBH5', 1.4842673906154875), ('MED25', 2.2654563319592365), ('MED26', 0.822077900365906), ('CEP120', 2.17139829246867), ('PUM2', 0.903915292459862), ('SRRM2', 2.4174905868950827), ('ICE2', 1.5406624286772497), ('OPA1', 1.3232689760858718), ('AKAP8', 2.022289322844556), ('GET4', 1.384472958598588), ('MROH1', 0.8555525086778399), ('DPP6', 0.9145939229971248), ('AZIN1', 0.9661609392107634), ('ADAM10', 0.8267953979175473), ('CENPB', 1.00197695883963), ('SF3B3', 1.2921701894640552), ('NUP88', 1.0105931925238254), ('REPS1', 2.814985533155593), ('FBXO45', 0.979610155032032), ('FAM98B', 0.940772021250549), ('TRMT1', 1.7524150266812455), ('ADAR', 1.1418253972136003), ('GUCD1', 0.833472448183266), ('DCAF8', 1.6543854625731087), ('NAP1L1', 0.8828434282330623), ('SP3', 0.8593776497886064), ('SIN3A', 2.137254784562177)]	4884
YY1	taipale_cyt_meth__YY1_NGCSGCCATYTTGN_FL_meth	0.0790042	3.63525	0	1	gene is directly annotated	frozenset({'activating', 'hg38__refseq-r80__500bp_up_and_100bp_down_tss.mc9nr.genes_vs_motifs.rankings', 'weight>90.0%'})	[('CHERP', 1.146446513699134), ('TNPO3', 0.9925888107801496), ('MTMR9', 1.2790725698118766), ('ATP2C1', 0.8661495724672909), ('FAM91A1', 1.4938968926842418), ('PRPF38B', 1.677893225095807), ('E2F4', 1.9241793743747708), ('INTS3', 0.8927605589815104), ('SLC39A13', 0.8252175005513901), ('SART1', 1.7303942220800284), ('ATP13A1', 0.821949963948132), ('SLC30A6', 0.960324468813174), ('PDE12', 1.0088952095898824), ('GGA1', 0.8179192528481525), ('DPP8', 0.9444739157699132), ('TFB2M', 1.2136770161472237), ('KCTD5', 1.0647523141075383), ('ZRANB2', 2.1063382754309985), ('SLC39A9', 1.207318582293359), ('EXOC5', 1.036435278245587), ('GRB2', 0.862493620474788), ('OVCA2', 0.8430469520587313), ('ETF1', 1.0875849118496808), ('ADAM17', 0.8300510576380353), ('RAB35', 0.7893554515168145), ('UBA2', 0.8617033016032827), ('ERCC5', 1.363056963329217), ('TMEM33', 0.8395339462924194), ('NUP54', 0.8397073484699816), ('BAG4', 0.9666354419164742), ('SHQ1', 1.0401929807805304), ('CSNK2A1', 1.1520453163381723), ('ZNF787', 1.0265073600778396), ('MORN1', 0.8207343218493692), ('MARK2', 1.5214592583819342), ('DHX16', 0.9842710388592728), ('ZNF202', 1.0224616324455496), ('GSPT1', 0.9583875259990772), ('ADNP', 0.8941136830842178), ('PSMB4', 1.2382640494512995), ('PYROXD1', 2.722871829159117), ('CCAR2', 1.2875320291634729), ('VMA21', 0.8697545406761267), ('BCLAF1', 1.1682564955130463), ('GTF2A1', 1.0678238691320978), ('RRS1', 0.9532615022351512), ('ARID3B', 0.90902534621081), ('UBR4', 1.1372347323517615), ('YKT6', 0.8789621026475405), ('PPIG', 2.6762970719038197), ('ZPR1', 0.86214754073287), ('SF3B3', 1.2921701894640552), ('PHRF1', 0.9133604687593124), ('AATF', 1.0092875577822842), ('EDC4', 1.3169197828301449), ('DR1', 0.8101618869123158), ('ADO', 1.5607140210058112), ('METTL6', 0.8949309312135639), ('PPP2CB', 1.049870253872603), ('CCP110', 0.8790892691438542), ('ZBTB11', 3.029284930945228), ('ZNF276', 1.0023182883624673), ('LONP1', 0.8320492603991237), ('STK4', 1.005059754267913), ('TSNAX', 2.721030517937615), ('PIGM', 1.966224898199877), ('RB1', 1.5399788028164054), ('MAP1S', 0.9522829697735116), ('DHX8', 1.3422267731747668), ('LEMD3', 1.0351754098930463), ('SPG21', 1.1522131178201331), ('POLR3D', 2.413405350284012), ('DPY19L3', 1.2126917826030457), ('CHUK', 2.8177807533334662), ('KLHL18', 1.012168833775783), ('ASXL2', 1.0471788069666623), ('SAMD8', 0.9470756193249432), ('ATXN2L', 0.96769628950909), ('PUM3', 1.3295208745618543), ('HIRA', 0.8213979849054854), ('C18orf25', 1.3478193988053302), ('GATAD2A', 1.6875622250370892), ('TM9SF3', 1.003650378521214), ('CNOT10', 0.9498276144560572), ('SLC35A3', 1.0255089654737644), ('POLDIP2', 1.16908818544879), ('UBAP2L', 1.5183645362968103), ('TRAPPC10', 0.7983171390552413), ('SNRNP200', 1.2214498323035612), ('AQR', 0.9488631037494744), ('RRP9', 1.4501073732921772), ('STAG2', 1.2559681812809975), ('EIF3H', 1.0308553575343191), ('SMG7', 2.4817427513575065), ('SCYL2', 1.2990076867943352), ('KDM3A', 0.9614517438727712), ('RNF6', 1.3446011709648484), ('VPS51', 0.8042488911023986), ('EXOSC6', 0.9126400255617644), ('NORAD', 0.9382026369012828), ('POLG2', 1.17766201186791), ('ATF4', 1.160314648282156), ('PIGC', 1.0117090510741709), ('STK11IP', 1.136681547764136), ('MIEF1', 1.0754163820138605), ('NAIF1', 0.9648624408489184), ('RNMT', 1.5761163844386863), ('POLR3C', 0.9097551028758608), ('LRIF1', 1.2158893286301309), ('SLU7', 0.7857992683285587), ('TMEM68', 0.868161054176335), ('TAF2', 0.9897863730979292), ('DDX21', 0.8252476316334336), ('ZNF335', 1.529896296759519), ('MNT', 1.0484677428750844), ('SIKE1', 1.6321601262958028), ('KLHL2', 1.5987423378198955), ('ACTR2', 1.4226579946714912), ('CHPF2', 0.7965870108549824), ('CDC27', 0.959252940105726), ('DBR1', 1.3304964683942089), ('CNKSR2', 0.8314445203161067), ('PARN', 0.7979223231686288), ('RAB3GAP2', 1.0897633155409103), ('PRR14', 2.084880648259621), ('NFKBIB', 0.8742197321264982), ('WDR82', 0.8955552367011179), ('ZBTB49', 0.7993942722179767), ('DCAF6', 0.9368472966252248), ('HNRNPA0', 1.4119310129991112), ('ABCF1', 1.1276680564932138), ('EIF2S3', 0.8702547662269255), ('SF3A1', 1.2688221511905573), ('SIGMAR1', 1.4178223213511616), ('EIF2AK1', 1.1900651613098223), ('USP36', 1.500849983667092), ('DIDO1', 1.6247882972416514), ('LARP4', 0.8263614916892685), ('UBXN8', 0.7938011489530489), ('ITFG2', 0.9815127783062896), ('MADD', 0.9435346080545054), ('AP4E1', 1.3343832266995337), ('ZNF773', 1.011957423439788), ('MROH1', 0.8555525086778399), ('ATAD1', 0.9025982890787884), ('ZNF134', 1.2179203761930215), ('CLN3', 0.8082431691568227), ('TMEM184C', 1.0863384238322833), ('PPHLN1', 1.1115378506180151), ('GTF3C2', 1.3253574987137569), ('AP5M1', 1.111050598953879), ('AAR2', 1.338779906314624), ('LARP7', 1.664023155803225), ('CRKL', 2.493222358346872), ('SDE2', 1.9552764075445237), ('HCFC1', 1.4351676131790845), ('PRRC2C', 1.644488831154454), ('AHCTF1', 1.5891974023058133), ('FBRSL1', 1.863626992449951), ('PNN', 0.9971378124425282), ('GTF2H3', 1.1735570912626256), ('CLPTM1L', 1.1869980116452696), ('OXLD1', 1.0410480473168908), ('BAP1', 1.4659150226195563), ('PRELID1', 1.0215135326919695), ('CUTC', 1.0543011513627087), ('ELAVL1', 1.2785455208133445), ('GRPEL2', 1.0086101175712527), ('UBE2M', 1.7558323969279308), ('UBAC1', 2.1142775171432704), ('FAM120AOS', 1.205229757535962), ('UBE2J2', 1.2624763561513128), ('ZNF79', 2.34489970967693), ('CARNMT1', 0.9455115186544284), ('OGT', 1.1548122700977292), ('ALDH18A1', 1.662376861998756), ('ZNF26', 1.2432568283734278), ('BLOC1S3', 1.3720098777454055), ('TPGS1', 0.7883765588901825), ('SF1', 1.1838752376511923), ('ZNF45', 1.4133000671343825), ('ADIPOR2', 0.8553609634034169), ('SRSF9', 2.11876462229394), ('CEP95', 1.5657657827688751), ('YBX1', 1.0534448472160018), ('PPP1R15B', 1.7256980257269068), ('TRMT2A', 1.46817125678408), ('GAPVD1', 2.819614283658469), ('EEF2', 1.4553144689778594), ('RFK', 0.8456174548720974), ('INTS5', 1.928390065383521), ('CUL2', 0.7853317942761189), ('SF3A3', 0.9418104151960516), ('ZNF263', 1.0106336912919431), ('RB1CC1', 0.8650093475661662), ('NKRF', 0.9243817571178516), ('PUM2', 0.903915292459862), ('NBR1', 0.8300991608725834), ('YTHDF2', 0.9991265589101314), ('PGAM5', 1.474452700919318), ('CUL4A', 0.9551504182206562), ('SRRM2', 2.4174905868950827), ('NOP2', 1.2350104768318697), ('NOL8', 0.8678837579848362), ('MED25', 2.2654563319592365), ('PABPC1', 0.8840252701247241), ('SCO1', 1.0787788774439802), ('MED17', 1.5189657981577445), ('DCAF8', 1.6543854625731087), ('ATMIN', 1.1959028793960114), ('USP38', 0.8286113638225158), ('SIN3A', 2.137254784562177), ('HSPA9', 1.9923061565378868), ('EIF2S2', 0.9899421243734904), ('GOLPH3', 0.8182350899683369), ('ZNF598', 1.7194931488334853), ('EIF4EBP2', 0.8066877012550707), ('RBM28', 1.2610568331511631), ('HEATR1', 1.1691818821818831), ('POLR2A', 1.7158388933830984), ('UBE2G2', 1.22985603132776), ('LYRM7', 1.411382797396027), ('TNPO2', 1.3289515144876645), ('SLC25A17', 1.1792996198056989), ('TDG', 0.9425283022520212), ('ACBD5', 0.8880914761025387), ('FNTA', 1.6351694590969807), ('MPLKIP', 2.4351563973534485), ('ARF6', 0.9167933921836234), ('ZNHIT6', 1.3590984737153955), ('ZNF548', 0.8998571292194502), ('CCDC93', 0.8820093119532205), ('KMT2B', 0.8631221100235996), ('NOL9', 1.3721886146351223), ('RIOK1', 1.79734795591419), ('FAM98B', 0.940772021250549), ('UTP20', 1.3100595830049142), ('COASY', 1.1603175721227394), ('SRSF2', 1.125232775617354), ('DNPEP', 0.8115607214714792), ('PTBP1', 0.9190556238770587), ('FBXW7', 0.8370541282135682), ('YRDC', 1.7028646007707058), ('ANAPC1', 1.12758163238942), ('RNF38', 0.998507154592855), ('UBE2D3', 1.2773833574578746), ('SMAD2', 1.654932420768353), ('CHD4', 1.6025993912127945), ('AVEN', 0.8382502587969949), ('MEMO1', 0.7899986220262175), ('AKIRIN1', 0.8350947227895854), ('CREB1', 1.463416511777456), ('GLRX5', 1.5438730383364174), ('TOP3A', 1.0267270614019803), ('NELFA', 2.370531658808334), ('DNAJC10', 1.0386048593220134), ('ORC5', 0.9843381251444652), ('AP3D1', 0.9149107611297868), ('LINS1', 0.946064175451415), ('TRIM27', 0.966431871528324), ('CNOT3', 1.028815108460056), ('ZNF227', 1.0585493993299029), ('NIPA2', 1.9772568186647888), ('STAT2', 1.1088213381205896), ('GDI2', 0.8784122544863955), ('C5orf22', 1.0817356368188338), ('ATP6V0A2', 2.102360858812567), ('MED28', 0.9097233007345876), ('OTUD4', 2.7255700528672158), ('NCL', 0.8989896772596848), ('GTF2H2C', 0.8261893444209187), ('USB1', 1.1088170671350466), ('ZCCHC3', 0.9261700778795822), ('NRF1', 1.0566454020340446), ('EIF4ENIF1', 0.8568840827395721), ('MTDH', 1.0905452062042544), ('WAC', 1.2804779585167938), ('PIK3R4', 1.0190850259545512), ('ULK3', 0.8747434670392845), ('B3GNT2', 1.8781006129421127), ('CXXC5', 0.9783165525658188), ('WDR12', 2.0410201864303974), ('SCAF11', 1.3162683254869514), ('VPS33A', 1.0891215000771997), ('SMG5', 1.0272663733040448), ('TNIP2', 0.9712315858272264), ('ADPGK', 1.9843524303615396), ('CDK11A', 1.2300841289898272), ('SLC35B4', 1.428438869262063), ('GNAS', 0.9197998669996548), ('ETAA1', 1.300798616218738), ('CPSF6', 1.9882259065202428), ('DEDD', 1.1856930659960785), ('METTL9', 0.8159499720209947), ('SFT2D2', 1.0019677702448089), ('IMPA1', 1.5254424043808572), ('NCLN', 0.8764448433302054), ('PWP2', 0.9357715517843156), ('ASTE1', 1.2175173649374509), ('CLK2', 1.5967605219188088), ('DPAGT1', 0.810722873466453), ('RPS2', 1.893866639463245), ('AKAP8', 2.022289322844556), ('SRRM1', 0.811880382931164), ('SCAF4', 1.1993758028874275), ('DESI1', 1.882636961841623), ('ZSCAN32', 0.9283654980505106), ('AMFR', 1.24302728184188), ('RABL2B', 1.6822256995401317), ('IREB2', 1.0386122618596294), ('ZNF121', 1.438886787845178), ('ALKBH5', 1.4842673906154875), ('FAM76B', 1.2342902567065226), ('UIMC1', 1.4684192444063784), ('TTL', 1.1677760820040806), ('IST1', 1.3183788175674214), ('PRKAR2A', 1.00417183570725), ('CTBP2', 0.8255583616080245), ('B3GALNT2', 0.8750215193972011), ('YY1', 1.0), ('MYBBP1A', 1.0340635575499624), ('INPP5K', 0.9149345734521424), ('SMARCAL1', 1.4528372766184203), ('DCAF16', 0.8044491674686091), ('SLC39A14', 1.855931137038972), ('VCPIP1', 1.6399299146756556), ('USP46', 0.991481140371008), ('SEC23IP', 1.320631854352159), ('XPO1', 1.118647691088767), ('MAT2A', 2.085835164665239), ('CNOT8', 1.9890720515301952), ('SRRT', 0.9126456268615988), ('ERF', 0.8622452265326306), ('EIF3B', 2.374078908853834), ('DDX3Y', 0.9124417299468608), ('MED26', 0.822077900365906), ('UBTF', 1.799533896411327), ('EDRF1', 1.604480715822569), ('LRPPRC', 0.9389137148795702), ('PATL1', 0.885779334020881), ('PPP3R1', 1.0781479463040982), ('PAPOLA', 1.4527118870404745), ('CNOT7', 1.2287779858035797), ('E4F1', 0.8566004818747324), ('SS18', 1.096514796022169), ('TLE3', 1.0234447592639913), ('ZKSCAN5', 0.9629062327814052), ('KIF2A', 0.8299467042040146), ('PPTC7', 1.0936142344153166), ('DDHD1', 0.8743904189606666), ('ELF2', 1.3443528226250876), ('CDK8', 0.8244700320685355), ('WNK1', 1.832438203208681), ('MAP3K7', 0.8718540628904915), ('FEM1A', 0.8412465073663118), ('MBD1', 1.1196309460392786), ('PPIF', 1.6492614756097166), ('RSAD1', 1.13100509052734), ('SAFB2', 0.8132800784258548), ('DAZAP2', 0.8814264024995125), ('PPP1R12C', 0.8365500784169222), ('TMEM201', 1.9130528050717623), ('CRTC2', 1.8313686522971016), ('ZNF212', 0.8483587783990695), ('SMARCA5', 1.0687284260873895), ('CCAR1', 1.1552067628484357), ('RASA3', 0.834044208819901), ('PIGK', 0.9547430578302528), ('INTS8', 0.8539305428870169), ('NBR2', 0.8760832995857117), ('ZNF574', 1.5285860286725983), ('ZNF146', 1.1278240826986676), ('EP400', 0.8104264305528891), ('PPP4R3B', 1.7693626641984022), ('KBTBD7', 0.8025503147345258), ('POM121C', 1.259581576030428), ('OPA1', 1.3232689760858718), ('CCDC47', 2.556387853727621), ('ERO1A', 1.340032712702537), ('SPATA5L1', 1.245629896158002), ('SACM1L', 1.7372498784731756), ('DTNBP1', 0.9545880276109234), ('CEP120', 2.17139829246867), ('PHAX', 0.9061927967111512)]	4898
