## Supplementary Tables for "Tumour-stroma signaling drives a reversible program with neural-like features in cancer-associated fibroblasts" (part 112 of 174)

### Sheet: 6.scRNA_regulons (continued)
		Enrichment	Enrichment	Enrichment	Enrichment	Enrichment	Enrichment	Enrichment	Enrichment
YY1	dbcorrdb__YY1__ENCSR000BNP_1__m1	0.0887923	4.3321	0	1	gene is directly annotated	frozenset({'activating', 'hg38__refseq-r80__500bp_up_and_100bp_down_tss.mc9nr.genes_vs_motifs.rankings', 'weight>90.0%'})	[('MARK2', 1.5214592583819342), ('CCAR2', 1.2875320291634729), ('CDC27', 0.959252940105726), ('RRS1', 0.9532615022351512), ('SAMD8', 0.9470756193249432), ('RBM28', 1.2610568331511631), ('SLC39A13', 0.8252175005513901), ('TNPO2', 1.3289515144876645), ('ZNF202', 1.0224616324455496), ('GSPT1', 0.9583875259990772), ('TNPO3', 0.9925888107801496), ('SMG7', 2.4817427513575065), ('LTA4H', 0.8358915526402056), ('DEDD', 1.1856930659960785), ('DPP8', 0.9444739157699132), ('SLC39A9', 1.207318582293359), ('ZNF335', 1.529896296759519), ('UBTF', 1.799533896411327), ('GGA1', 0.8179192528481525), ('GPBP1', 0.9800022880739536), ('ATP13A1', 0.821949963948132), ('KCTD5', 1.0647523141075383), ('PLAA', 0.9423821023648684), ('SF1', 1.1838752376511923), ('UIMC1', 1.4684192444063784), ('STK4', 1.005059754267913), ('LRIF1', 1.2158893286301309), ('OTUD4', 2.7255700528672158), ('WAC', 1.2804779585167938), ('ALKBH1', 1.4319444331262978), ('PIGM', 1.966224898199877), ('DDB1', 1.6972873166424614), ('EDC4', 1.3169197828301449), ('SART1', 1.7303942220800284), ('EXOC5', 1.036435278245587), ('XPO1', 1.118647691088767), ('NOL9', 1.3721886146351223), ('ATP6V0A2', 2.102360858812567), ('POLR2A', 1.7158388933830984), ('SNRNP200', 1.2214498323035612), ('CCDC47', 2.556387853727621), ('CLPTM1L', 1.1869980116452696), ('ZC3H4', 1.0359872974565476), ('AAR2', 1.338779906314624), ('MROH1', 0.8555525086778399), ('PRR14', 2.084880648259621), ('KLHL18', 1.012168833775783), ('MTMR9', 1.2790725698118766), ('AHCTF1', 1.5891974023058133), ('BAG4', 0.9666354419164742), ('PARN', 0.7979223231686288), ('NORAD', 0.9382026369012828), ('MED17', 1.5189657981577445), ('GFM1', 2.102844999281173), ('PABPC1', 0.8840252701247241), ('RAB35', 0.7893554515168145), ('TMEM33', 0.8395339462924194), ('DHX16', 0.9842710388592728), ('YKT6', 0.8789621026475405), ('SLC39A14', 1.855931137038972), ('WWP1', 1.1813225706402868), ('FAM98B', 0.940772021250549), ('PIGK', 0.9547430578302528), ('ETNK1', 1.4062321597890115), ('ZNF227', 1.0585493993299029), ('PEX3', 0.9631018406022874), ('CHCHD3', 2.4633914680693048), ('JADE2', 1.5681211112246736), ('MPLKIP', 2.4351563973534485), ('CHERP', 1.146446513699134), ('DHX8', 1.3422267731747668), ('SCYL2', 1.2990076867943352), ('MCUR1', 1.1613730165923384), ('ZNF787', 1.0265073600778396), ('SMAD2', 1.654932420768353), ('DNPEP', 0.8115607214714792), ('LATS1', 1.2372015442437767), ('PPM1A', 1.6853240482810516), ('PAPOLA', 1.4527118870404745), ('SS18', 1.096514796022169), ('GTF2H2C', 0.8261893444209187), ('EIF2S3', 0.8702547662269255), ('SPG21', 1.1522131178201331), ('SCO1', 1.0787788774439802), ('GABPB1-AS1', 1.1259327555102616), ('SLC25A26', 0.964719456890297), ('ZNF275', 1.4718640641617886), ('VMA21', 0.8697545406761267), ('CCDC97', 0.9491025138933136), ('GNAS', 0.9197998669996548), ('ADAM17', 0.8300510576380353), ('TDG', 0.9425283022520212), ('ERF', 0.8622452265326306), ('DNAJC10', 1.0386048593220134), ('DDX3Y', 0.9124417299468608), ('GLRX5', 1.5438730383364174), ('INTS8', 0.8539305428870169), ('USP38', 0.8286113638225158), ('NUP153', 0.8337361759939016), ('RNF6', 1.3446011709648484), ('LETM1', 2.460808036609757), ('AQR', 0.9488631037494744), ('ARID3B', 0.90902534621081), ('HEATR1', 1.1691818821818831), ('USB1', 1.1088170671350466), ('PBX2', 1.4849660773064022), ('PPP6C', 1.023612884538359), ('CREB1', 1.463416511777456), ('TBC1D24', 1.2035244270565433), ('CDK11A', 1.2300841289898272), ('CUL2', 0.7853317942761189), ('METTL6', 0.8949309312135639), ('ADO', 1.5607140210058112), ('ELAVL1', 1.2785455208133445), ('MIEF1', 1.0754163820138605), ('PYROXD1', 2.722871829159117), ('DR1', 0.8101618869123158), ('ACBD5', 0.8880914761025387), ('DBR1', 1.3304964683942089), ('SF3A1', 1.2688221511905573), ('SLC35F1', 1.889490433739175), ('STAG2', 1.2559681812809975), ('TTL', 1.1677760820040806), ('PWP2', 0.9357715517843156), ('SREK1IP1', 1.0760303969705762), ('CNOT10', 0.9498276144560572), ('OPA1', 1.3232689760858718), ('SLU7', 0.7857992683285587), ('UBE2D3', 1.2773833574578746), ('CCP110', 0.8790892691438542), ('ZNF276', 1.0023182883624673), ('RB1CC1', 0.8650093475661662), ('NBR1', 0.8300991608725834), ('SIGMAR1', 1.4178223213511616), ('YTHDF2', 0.9991265589101314), ('LARP7', 1.664023155803225), ('PBLD', 1.1249742257128692), ('IMPA1', 1.5254424043808572), ('DNAJC5', 1.4536400772998956), ('GRPEL2', 1.0086101175712527), ('RXRB', 0.8081155061650291), ('POLR3C', 0.9097551028758608), ('PCF11', 1.4109809321864208), ('CUL4A', 0.9551504182206562), ('LHFPL2', 1.071064246095217), ('LARP4', 0.8263614916892685), ('GNB2', 1.2194540215275438), ('MTDH', 1.0905452062042544), ('PPP3R1', 1.0781479463040982), ('RAB3GAP2', 1.0897633155409103), ('PRRC2A', 1.003644350138255), ('E2F4', 1.9241793743747708), ('GHITM', 1.252922781394859), ('FPGS', 1.1686709494384349), ('ASXL2', 1.0471788069666623), ('C5orf22', 1.0817356368188338), ('UBE2K', 1.7440868895456916), ('TRMT1', 1.7524150266812455), ('ZNF263', 1.0106336912919431), ('FOXJ2', 0.8187447068131446), ('SHQ1', 1.0401929807805304), ('PPP1R15B', 1.7256980257269068), ('MAP1S', 0.9522829697735116), ('SACM1L', 1.7372498784731756), ('GAPVD1', 2.819614283658469), ('PDS5A', 0.9370378474727676), ('ZNF496', 1.184090092619236), ('UBA2', 0.8617033016032827), ('TRAPPC10', 0.7983171390552413), ('CHUK', 2.8177807533334662), ('MNT', 1.0484677428750844), ('FAM76B', 1.2342902567065226), ('DPY19L3', 1.2126917826030457), ('CXXC5', 0.9783165525658188), ('ARMC1', 0.8898716791181525), ('ATF4', 1.160314648282156), ('UBE2G2', 1.22985603132776), ('IST1', 1.3183788175674214), ('POLR3D', 2.413405350284012), ('SF3B3', 1.2921701894640552), ('C17orf58', 1.128350926855568), ('STK11IP', 1.136681547764136), ('PHRF1', 0.9133604687593124), ('NUFIP2', 1.861334392277027), ('YIPF6', 0.9655784691311028), ('SCARB1', 2.398173995137666), ('UBAC1', 2.1142775171432704), ('DSCAM', 1.758963181184363), ('NCL', 0.8989896772596848), ('KBTBD7', 0.8025503147345258), ('NOM1', 2.0607710322602), ('TGFBR1', 1.8315159968054728), ('NELFA', 2.370531658808334), ('GTF2A1', 1.0678238691320978), ('C18orf25', 1.3478193988053302), ('KHSRP', 1.1297963997809606), ('SLBP', 0.9891127282144814), ('ADIPOR2', 0.8553609634034169), ('ABCF1', 1.1276680564932138), ('SDE2', 1.9552764075445237), ('GOLPH3', 0.8182350899683369), ('NCLN', 0.8764448433302054), ('VPS51', 0.8042488911023986), ('YRDC', 1.7028646007707058), ('EIF3B', 2.374078908853834), ('SMARCAL1', 1.4528372766184203), ('SRSF4', 0.9167807395531612), ('IRAK1', 0.9552028195659132), ('INTS5', 1.928390065383521), ('ZNF790-AS1', 1.124701577804922), ('FBXW7', 0.8370541282135682), ('C19orf54', 1.1678044317268457), ('PPP4R3A', 1.0899211198662062), ('MED1', 2.040539621197605), ('CAND1', 1.482030903653074), ('OGFOD3', 0.8491619942420242), ('GATAD2A', 1.6875622250370892), ('MICU2', 1.276119820124542), ('ACTR1B', 0.8051877137751621), ('CTBP2', 0.8255583616080245), ('C5orf51', 0.791264545723755), ('WDR12', 2.0410201864303974), ('DNM2', 1.3988593285761175), ('MFSD12', 0.978685160692318), ('MAT2A', 2.085835164665239), ('LINS1', 0.946064175451415), ('ZSCAN29', 1.0097046327639831), ('AATF', 1.0092875577822842), ('VPS33A', 1.0891215000771997), ('MOB3C', 1.1247279637098504), ('RPRD1B', 1.6171071387389422), ('NUDT19', 0.9922810614374894), ('PITPNA', 2.1774537726408445), ('ATAD3B', 1.583255136099311), ('CCAR1', 1.1552067628484357), ('ADAM10', 0.8267953979175473), ('RAD9A', 1.1963391204141192), ('SLC35G2', 1.1187058111767592), ('ATP1A1', 1.812241177872222), ('TOP3A', 1.0267270614019803), ('DDX17', 1.9345003638835272), ('KLF16', 0.8830215448607333), ('ZNHIT6', 1.3590984737153955), ('CPSF6', 1.9882259065202428), ('AP4E1', 1.3343832266995337), ('ANAPC1', 1.12758163238942), ('RSBN1', 1.2107362497712213), ('CARNMT1', 0.9455115186544284), ('CSNK2A1', 1.1520453163381723), ('AGAP6', 1.3467202031082508), ('SETD7', 0.9033494575360114), ('CCDC93', 0.8820093119532205), ('DDX21', 0.8252476316334336), ('XPOT', 1.4443649618852792), ('TYRO3', 2.3742424132957733), ('DDHD1', 0.8743904189606666), ('RBM15', 0.8081653776957496), ('TMEM68', 0.868161054176335), ('SMG5', 1.0272663733040448), ('ALKBH5', 1.4842673906154875), ('GTF3C2', 1.3253574987137569), ('SYNCRIP', 1.161850880251317), ('OGT', 1.1548122700977292), ('FARP2', 1.3021786760750562), ('TLE3', 1.0234447592639913), ('MCM3AP', 1.2516817719201818), ('USP36', 1.500849983667092), ('TERF2', 1.2865289287050208), ('PTBP1', 0.9190556238770587), ('POLDIP2', 1.16908818544879), ('ZNF800', 0.8471769917989588), ('RPAP2', 0.8016501949255376), ('NKAP', 1.058074012865155), ('SLC30A6', 0.960324468813174), ('YBX1', 1.0534448472160018), ('FBXO45', 0.979610155032032), ('SSBP4', 1.408610272542017), ('ANKRD46', 1.848066940719711), ('CCNK', 1.8153597398411192), ('AP3D1', 0.9149107611297868), ('THUMPD2', 2.1407700941135186), ('ERO1A', 1.340032712702537), ('VCPIP1', 1.6399299146756556), ('ERCC5', 1.363056963329217), ('LEMD3', 1.0351754098930463), ('NRF1', 1.0566454020340446), ('FEM1B', 1.073154114473281), ('CUTC', 1.0543011513627087), ('RFK', 0.8456174548720974), ('ALDH18A1', 1.662376861998756), ('AGPAT3', 1.069600379970216), ('ZBTB49', 0.7993942722179767), ('PIGC', 1.0117090510741709), ('STK35', 1.1661798179362255), ('PDE12', 1.0088952095898824), ('ADCY3', 1.4796028741286702), ('CDC42EP1', 0.9966239386861444), ('PNN', 0.9971378124425282), ('ZNF639', 0.9308153410621984), ('SLC25A17', 1.1792996198056989), ('NIPA2', 1.9772568186647888), ('ATPAF1', 1.1770592334234673), ('SMG9', 1.5284959818215855), ('SIKE1', 1.6321601262958028), ('ADNP', 0.8941136830842178), ('MBD1', 1.1196309460392786), ('TNIP2', 0.9712315858272264), ('CLPX', 0.8873322230794025), ('IP6K1', 1.8021825925589736), ('TAF15', 0.8422100626512057), ('PDHX', 1.8506920410785628), ('CBLL1', 1.7441514619762726), ('DDI2', 1.4792236299014545), ('ZNF146', 1.1278240826986676), ('DNM1L', 2.2220800151756985), ('DEXI', 1.5853977025457386), ('TXNDC5', 0.9257495263169768), ('RTN3', 0.801167105469602), ('SFT2D2', 1.0019677702448089), ('ADD1', 0.9897356900429274), ('PPTC7', 1.0936142344153166), ('MEMO1', 0.7899986220262175), ('ACTR2', 1.4226579946714912), ('YY1', 1.0), ('PAK2', 0.8254117295710444), ('SLC1A5', 0.7912056918068876), ('ADAR', 1.1418253972136003), ('PUM3', 1.3295208745618543), ('STAT2', 1.1088213381205896), ('EIF2AK1', 1.1900651613098223), ('ZNF318', 0.916431574051618), ('B3GALNT2', 0.8750215193972011), ('AP3M1', 0.8541971875011899), ('EP400', 0.8104264305528891), ('DNAJC2', 0.8252155034483444), ('TAF2', 0.9897863730979292), ('UBE3A', 1.6752378736180809), ('TPGS1', 0.7883765588901825), ('COASY', 1.1603175721227394), ('PUM2', 0.903915292459862), ('MYBBP1A', 1.0340635575499624), ('LONP1', 0.8320492603991237), ('RPS2', 1.893866639463245), ('NOL8', 0.8678837579848362), ('DPAGT1', 0.810722873466453), ('RNF38', 0.998507154592855), ('TP53BP2', 1.526874071172599), ('PIK3R4', 1.0190850259545512), ('SLC16A1', 0.8088278978596086), ('NBR2', 0.8760832995857117), ('GDI2', 0.8784122544863955), ('SRRM1', 0.811880382931164), ('CERS5', 0.8605793999122769), ('RAB10', 0.9608197919146904), ('GRB2', 0.862493620474788), ('PRELID1', 1.0215135326919695), ('SF3A3', 0.9418104151960516), ('RNMT', 1.5761163844386863), ('CRTC2', 1.8313686522971016)]	4959
YY1	transfac_pro__M04764	0.0858469	4.12241	0	1	motif similar to cisbp__M4639 ('Mbtps2[gene ID: "ENSMUSG00000046873" species: "Mus musculus" TF status: "inferred" TF family: "C2H2 ZF" DBDs: "zf-C2H2"]; YY1[gene ID: "ENSG00000100811" species: "Homo sapiens" TF status: "direct" TF family: "C2H2 ZF" DBDs: "zf-C2H2"]; Yy1[gene ID: "ENSMUSG00000021264" species: "Mus musculus" TF status: "inferred" TF family: "C2H2 ZF" DBDs: "zf-C2H2"]'; q-value = 5.46e-10) which is directly annotated	frozenset({'activating', 'hg38__refseq-r80__500bp_up_and_100bp_down_tss.mc9nr.genes_vs_motifs.rankings', 'weight>90.0%'})	[('UBTF', 1.799533896411327), ('VKORC1L1', 1.5490916759977753), ('INAFM2', 1.1446118123855769), ('ADIPOR2', 0.8553609634034169), ('EIF4G1', 1.493303371132517), ('TUG1', 0.9125262619539776), ('NKRF', 0.9243817571178516), ('CNOT7', 1.2287779858035797), ('DCAF8', 1.6543854625731087), ('LSM14A', 0.912162037668132), ('MED26', 0.822077900365906), ('USF2', 1.612536069741287), ('OGT', 1.1548122700977292), ('CNOT3', 1.028815108460056), ('SRRM1', 0.811880382931164), ('ELAVL1', 1.2785455208133445), ('DEDD', 1.1856930659960785), ('EIF4ENIF1', 0.8568840827395721), ('PCF11', 1.4109809321864208), ('EEF2', 1.4553144689778594), ('NUP153', 0.8337361759939016), ('SMG5', 1.0272663733040448), ('LMTK2', 0.931644400194656), ('FAM102B', 0.7921612779046846), ('WAC', 1.2804779585167938), ('NRF1', 1.0566454020340446), ('PRELID1', 1.0215135326919695), ('PRKAR2A', 1.00417183570725), ('RAB35', 0.7893554515168145), ('GSPT1', 0.9583875259990772), ('RBM15B', 0.9639033363907594), ('ADNP', 0.8941136830842178), ('DPP8', 0.9444739157699132), ('PABPC1', 0.8840252701247241), ('SPEN', 1.275016685825819), ('PHRF1', 0.9133604687593124), ('MAP2K4', 0.8028789581575941), ('CRTC2', 1.8313686522971016), ('CCP110', 0.8790892691438542), ('CTBP2', 0.8255583616080245), ('UBE2D3', 1.2773833574578746), ('SAMD4B', 1.144326280325454), ('DHX15', 1.1540131752599778), ('SIN3A', 2.137254784562177), ('ARF6', 0.9167933921836234), ('GTF2A1', 1.0678238691320978), ('GNB2', 1.2194540215275438), ('PPP2R2A', 1.9431091128793208), ('CXXC5', 0.9783165525658188), ('TYRO3', 2.3742424132957733), ('PPTC7', 1.0936142344153166), ('HNRNPA0', 1.4119310129991112), ('RABEP1', 1.6045285551881536), ('BICD2', 0.8251509256392717), ('FBXW7', 0.8370541282135682), ('UPF1', 0.8725053744201868), ('CCAR2', 1.2875320291634729), ('KHSRP', 1.1297963997809606), ('CNKSR2', 0.8314445203161067), ('CCDC93', 0.8820093119532205), ('EFCAB14', 1.0635112542952632), ('TRIM28', 0.909930261047611), ('CREB1', 1.463416511777456), ('REPS1', 2.814985533155593), ('HIRA', 0.8213979849054854), ('TLE3', 1.0234447592639913), ('EXOC5', 1.036435278245587), ('NFKB1', 0.8665838386127863), ('PPIG', 2.6762970719038197), ('MKNK2', 1.344475230175916), ('YY1', 1.0), ('SF1', 1.1838752376511923), ('NUS1', 0.8425389561570524), ('CBFB', 0.9127360816661052), ('DCAF6', 0.9368472966252248), ('PPRC1', 0.9085163128397088), ('GOLPH3', 0.8182350899683369), ('SLC35F1', 1.889490433739175), ('ZNF318', 0.916431574051618), ('POLR3C', 0.9097551028758608), ('WDR33', 0.917473852071737), ('GRB2', 0.862493620474788), ('YBX1', 1.0534448472160018), ('AP5M1', 1.111050598953879), ('SYNCRIP', 1.161850880251317), ('TM9SF3', 1.003650378521214), ('PPM1A', 1.6853240482810516), ('WDR12', 2.0410201864303974), ('CPSF4', 0.9502264515091644), ('FAR1', 2.252927184013048), ('YY1AP1', 1.3714153169166727), ('LHFPL2', 1.071064246095217), ('FEM1A', 0.8412465073663118), ('SAMD1', 0.8647649830145485), ('ETF1', 1.0875849118496808), ('SCYL2', 1.2990076867943352), ('ZNF212', 0.8483587783990695), ('CLK2', 1.5967605219188088), ('GRID1', 0.979070906840848), ('HCFC1', 1.4351676131790845), ('SCRIB', 1.01962049094651), ('MEMO1', 0.7899986220262175), ('FAM171A1', 0.8431273155918187), ('MED1', 2.040539621197605), ('PAK2', 0.8254117295710444), ('E2F4', 1.9241793743747708), ('FAM76B', 1.2342902567065226), ('KMT2B', 0.8631221100235996), ('GAPVD1', 2.819614283658469), ('YTHDF1', 1.1414192621131891), ('NDRG3', 1.0228914037169072), ('SCAF11', 1.3162683254869514), ('R3HDM4', 0.9164350891946832), ('PATL1', 0.885779334020881), ('YTHDF2', 0.9991265589101314), ('CPSF6', 1.9882259065202428), ('EIF3A', 1.3725775855473945), ('ATF4', 1.160314648282156), ('ALKBH5', 1.4842673906154875), ('TMEM245', 1.937023727017024), ('UBE2M', 1.7558323969279308), ('RIF1', 0.8508827000914602), ('DPP6', 0.9145939229971248), ('PUM2', 0.903915292459862), ('ASXL2', 1.0471788069666623), ('ARL5A', 0.8963376857975294), ('STARD7', 2.3498905563974013), ('PEX3', 0.9631018406022874), ('SLC25A28', 0.8015599315136984), ('MED25', 2.2654563319592365), ('YAF2', 2.3995125579631846), ('CACNB1', 1.9371614320489128), ('RFTN1', 0.8788625338665662), ('SLC12A2', 1.366579862610552), ('UBR4', 1.1372347323517615), ('MADD', 0.9435346080545054), ('ACBD5', 0.8880914761025387), ('TAF2', 0.9897863730979292), ('MAT2A', 2.085835164665239), ('CHTF8', 0.8618909008587028), ('SMAD2', 1.654932420768353), ('AP3D1', 0.9149107611297868), ('B3GNT2', 1.8781006129421127), ('PRR14', 2.084880648259621), ('LIX1L', 1.0738897601311763), ('UBE2J2', 1.2624763561513128), ('ETAA1', 1.300798616218738), ('UBAC1', 2.1142775171432704), ('CUL1', 2.371302747071966), ('KLF16', 0.8830215448607333), ('DPYSL2', 1.0610734855703687), ('GNAS', 0.9197998669996548), ('ERF', 0.8622452265326306), ('PTPRA', 0.894242404588588), ('FXR2', 0.9396782909544328), ('BAG4', 0.9666354419164742), ('ELF2', 1.3443528226250876), ('SF3A1', 1.2688221511905573), ('MTDH', 1.0905452062042544), ('STAG2', 1.2559681812809975), ('SPAG9', 0.9691930134643922), ('WWP1', 1.1813225706402868), ('ANKRD50', 0.8316219988674094), ('TNPO2', 1.3289515144876645), ('PDS5A', 0.9370378474727676), ('ADCY3', 1.4796028741286702), ('ZNF276', 1.0023182883624673), ('ALDH18A1', 1.662376861998756), ('AHCTF1', 1.5891974023058133), ('UBA2', 0.8617033016032827), ('OGFOD3', 0.8491619942420242), ('LRRC14', 1.0711443035105783), ('ANKRD46', 1.848066940719711), ('IFT122', 0.9359343783657178), ('MAP2K1', 0.8891936037776067), ('FBRSL1', 1.863626992449951), ('BCLAF1', 1.1682564955130463), ('USP6NL', 1.1382637633823796), ('PUSL1', 1.2114047275776478), ('ORC5', 0.9843381251444652), ('PUM1', 0.8743467914482344), ('INTS3', 0.8927605589815104), ('WRNIP1', 1.928148754575564), ('DGKH', 1.1611010271786308), ('PBX2', 1.4849660773064022), ('ZNF496', 1.184090092619236), ('DDI2', 1.4792236299014545), ('FNTA', 1.6351694590969807), ('SMARCAL1', 1.4528372766184203), ('SLC39A14', 1.855931137038972), ('MICU2', 1.276119820124542), ('KIAA2013', 1.085124985452476), ('BAZ1B', 0.8154573173603932), ('CSNK2A2', 0.9254434953345826), ('NCL', 0.8989896772596848), ('SMARCA5', 1.0687284260873895), ('DSCAM', 1.758963181184363), ('NACC1', 0.9477272603218828), ('ZBTB11', 3.029284930945228), ('CCAR1', 1.1552067628484357), ('USPL1', 1.4493048248861762), ('SAMD8', 0.9470756193249432), ('ILKAP', 1.8958365850456436), ('OTUD4', 2.7255700528672158), ('PTBP1', 0.9190556238770587), ('CLUH', 0.7940473305369737), ('CUL2', 0.7853317942761189), ('CRAMP1', 1.2264457871703454), ('SLC9A6', 1.0910544767314718), ('TMEM201', 1.9130528050717623), ('SLC39A9', 1.207318582293359), ('KDM3A', 0.9614517438727712), ('STAT2', 1.1088213381205896), ('ATP6V0A2', 2.102360858812567), ('AMIGO1', 0.9401540570919472), ('SLC19A2', 1.0182813304457428), ('RP9', 1.855863509261511), ('EIF3J', 1.0397912195122565), ('CHPF2', 0.7965870108549824), ('PAPOLA', 1.4527118870404745), ('CCNK', 1.8153597398411192), ('DUS1L', 2.143584912956939), ('AZIN1', 0.9661609392107634), ('RNF6', 1.3446011709648484), ('PPP1R12C', 0.8365500784169222), ('ARID3B', 0.90902534621081), ('KLHL2', 1.5987423378198955), ('SMG1', 1.2100953877469252), ('NCBP3', 2.05760302140104), ('PITPNA', 2.1774537726408445), ('LUC7L3', 1.0375715371935463), ('WDR82', 0.8955552367011179), ('B3GALNT2', 0.8750215193972011), ('MAPKAPK5', 3.286813865766092), ('SCAF4', 1.1993758028874275), ('ZBTB40', 1.5253395638252534), ('CS', 0.9790149874429128), ('KBTBD7', 0.8025503147345258), ('GABPB1-AS1', 1.1259327555102616), ('API5', 1.1063080242898389), ('RAD9A', 1.1963391204141192), ('RSBN1', 1.2107362497712213), ('RBM15', 0.8081653776957496), ('DDB1', 1.6972873166424614), ('DAP3', 1.1726891183134562), ('USP22', 0.8077219559120041), ('BMI1', 3.3266174023523822), ('AIDA', 1.0143023438454926), ('PHF10', 1.717000301506174), ('ACTR2', 1.4226579946714912), ('CRTC3', 1.240719971463588), ('POLR3E', 2.2014330161882576), ('TMEM33', 0.8395339462924194), ('SMG7', 2.4817427513575065), ('RRP9', 1.4501073732921772), ('INPP5A', 0.8376694847244243), ('ATXN2L', 0.96769628950909), ('ZNF518B', 0.8159130085663436), ('DNAJC5', 1.4536400772998956), ('DDX31', 0.7855944642094403), ('MROH1', 0.8555525086778399), ('HSPA9', 1.9923061565378868), ('DNAJA2', 0.8974217490023177), ('TAF4', 0.846710964713809), ('ZNF574', 1.5285860286725983), ('PROSER1', 1.454964411039232), ('URB2', 1.1768662890277484), ('ATP13A1', 0.821949963948132), ('GPR137B', 2.1389152094862744), ('DDX17', 1.9345003638835272), ('UBE3A', 1.6752378736180809), ('ANGEL1', 0.963253743610606), ('RPAP2', 0.8016501949255376), ('AGPAT3', 1.069600379970216), ('LRP3', 1.6262606581981305), ('CRKL', 2.493222358346872), ('ATP2C1', 0.8661495724672909), ('KLHL11', 1.3671294421566018), ('OIP5-AS1', 1.0152270607913945), ('AP4E1', 1.3343832266995337), ('USP21', 2.7643092398688207), ('TRRAP', 0.8484156820496954), ('FOXJ2', 0.8187447068131446), ('SPG21', 1.1522131178201331), ('DDX3Y', 0.9124417299468608), ('CHERP', 1.146446513699134), ('DNM2', 1.3988593285761175), ('RASA3', 0.834044208819901), ('HIPK1', 0.924080887290949), ('SSU72', 1.0285653720258778), ('KLHL18', 1.012168833775783), ('ABCF1', 1.1276680564932138), ('TBC1D13', 1.5836507565788196), ('PRRC2C', 1.644488831154454), ('USP7', 1.9509873582910344), ('IST1', 1.3183788175674214), ('MYBBP1A', 1.0340635575499624), ('SLC16A1', 0.8088278978596086), ('RAB3GAP2', 1.0897633155409103), ('GATAD2A', 1.6875622250370892), ('YBX3', 1.9737875984122093), ('WIZ', 1.2983924208232274), ('SHQ1', 1.0401929807805304), ('IP6K1', 1.8021825925589736), ('NIPA2', 1.9772568186647888), ('PBLD', 1.1249742257128692), ('PPP4R3A', 1.0899211198662062), ('MLLT6', 1.3051519570322243), ('DIDO1', 1.6247882972416514), ('MAPK1', 1.2816763337885733), ('SNX30', 1.1556338376654072), ('XPO1', 1.118647691088767), ('MIEF1', 1.0754163820138605), ('SLC23A2', 1.1578736493214703), ('TIAL1', 0.895533638975817), ('GTF2H3', 1.1735570912626256), ('SLC35A3', 1.0255089654737644), ('SP3', 0.8593776497886064), ('CDK8', 0.8244700320685355), ('ADD1', 0.9897356900429274), ('SLC30A6', 0.960324468813174), ('SIPA1', 1.300905856122891), ('GLRX5', 1.5438730383364174), ('CAND1', 1.482030903653074), ('MTMR9', 1.2790725698118766), ('ZNF592', 1.094373011459992), ('PPP2CB', 1.049870253872603), ('CAPN10', 1.0141371354268838), ('SEC23IP', 1.320631854352159), ('STK35', 1.1661798179362255), ('YIPF6', 0.9655784691311028), ('PRR7', 0.8173755572544481), ('ATAD3B', 1.583255136099311), ('ZRANB2', 2.1063382754309985), ('IRAK1', 0.9552028195659132), ('LARP4', 0.8263614916892685), ('ANAPC1', 1.12758163238942), ('SIGMAR1', 1.4178223213511616), ('SP1', 2.333238920980007), ('PARN', 0.7979223231686288), ('INTS8', 0.8539305428870169), ('ITFG2', 0.9815127783062896), ('INPP5K', 0.9149345734521424), ('CDC42EP1', 0.9966239386861444), ('BCL2L14', 0.940596456399682), ('RRP1B', 1.0141000201656147), ('TGFBR1', 1.8315159968054728), ('RNF38', 0.998507154592855), ('TP53BP2', 1.526874071172599), ('DEXI', 1.5853977025457386), ('DTNBP1', 0.9545880276109234), ('WTAP', 1.7853290411335236), ('AQR', 0.9488631037494744), ('DHX33', 1.2631855643282832)]	4932
YY1	dbcorrdb__TAF1__ENCSR000BQF_1__m1	0.0900795	4.42375	0	1	motif similar to dbcorrdb__YY1__ENCSR000BPM_1__m1 ('YY1 (ENCSR000BPM-1, motif 1)'; q-value = 3.58e-10) which is directly annotated	frozenset({'activating', 'hg38__refseq-r80__500bp_up_and_100bp_down_tss.mc9nr.genes_vs_motifs.rankings', 'weight>90.0%'})	[('VKORC1L1', 1.5490916759977753), ('NKRF', 0.9243817571178516), ('UBTF', 1.799533896411327), ('DCAF8', 1.6543854625731087), ('INAFM2', 1.1446118123855769), ('TUG1', 0.9125262619539776), ('CNOT7', 1.2287779858035797), ('DPP8', 0.9444739157699132), ('NUP153', 0.8337361759939016), ('CNOT3', 1.028815108460056), ('LSM14A', 0.912162037668132), ('ADIPOR2', 0.8553609634034169), ('PCF11', 1.4109809321864208), ('RBM15B', 0.9639033363907594), ('ELAVL1', 1.2785455208133445), ('EEF2', 1.4553144689778594), ('USF2', 1.612536069741287), ('NRF1', 1.0566454020340446), ('OGT', 1.1548122700977292), ('WAC', 1.2804779585167938), ('EIF4G1', 1.493303371132517), ('SMG5', 1.0272663733040448), ('EIF4ENIF1', 0.8568840827395721), ('GSPT1', 0.9583875259990772), ('PABPC1', 0.8840252701247241), ('DEDD', 1.1856930659960785), ('DHX15', 1.1540131752599778), ('TYRO3', 2.3742424132957733), ('SRRM1', 0.811880382931164), ('FAM102B', 0.7921612779046846), ('CRTC2', 1.8313686522971016), ('RAB35', 0.7893554515168145), ('ADNP', 0.8941136830842178), ('GNB2', 1.2194540215275438), ('SIN3A', 2.137254784562177), ('HCFC1', 1.4351676131790845), ('SPEN', 1.275016685825819), ('GTF2A1', 1.0678238691320978), ('MED26', 0.822077900365906), ('PPTC7', 1.0936142344153166), ('ARF6', 0.9167933921836234), ('CNKSR2', 0.8314445203161067), ('HNRNPA0', 1.4119310129991112), ('UBE2D3', 1.2773833574578746), ('PRELID1', 1.0215135326919695), ('MKNK2', 1.344475230175916), ('PRKAR2A', 1.00417183570725), ('EFCAB14', 1.0635112542952632), ('LMTK2', 0.931644400194656), ('GOLPH3', 0.8182350899683369), ('FBXW7', 0.8370541282135682), ('MED1', 2.040539621197605), ('CCP110', 0.8790892691438542), ('POLR3C', 0.9097551028758608), ('UPF1', 0.8725053744201868), ('TRIM28', 0.909930261047611), ('BICD2', 0.8251509256392717), ('CXXC5', 0.9783165525658188), ('PHRF1', 0.9133604687593124), ('YY1', 1.0), ('CTBP2', 0.8255583616080245), ('SCAF11', 1.3162683254869514), ('DCAF6', 0.9368472966252248), ('SF1', 1.1838752376511923), ('SAMD4B', 1.144326280325454), ('PPP2R2A', 1.9431091128793208), ('HIRA', 0.8213979849054854), ('CCAR2', 1.2875320291634729), ('RABEP1', 1.6045285551881536), ('ASXL2', 1.0471788069666623), ('YBX1', 1.0534448472160018), ('SAMD1', 0.8647649830145485), ('FEM1A', 0.8412465073663118), ('ALKBH5', 1.4842673906154875), ('CBFB', 0.9127360816661052), ('CCDC93', 0.8820093119532205), ('PPM1A', 1.6853240482810516), ('SCYL2', 1.2990076867943352), ('ZNF318', 0.916431574051618), ('USP21', 2.7643092398688207), ('REPS1', 2.814985533155593), ('NFKB1', 0.8665838386127863), ('ETF1', 1.0875849118496808), ('PPIG', 2.6762970719038197), ('CREB1', 1.463416511777456), ('EXOC5', 1.036435278245587), ('SLC35F1', 1.889490433739175), ('TLE3', 1.0234447592639913), ('MED25', 2.2654563319592365), ('FAM76B', 1.2342902567065226), ('SYNCRIP', 1.161850880251317), ('TM9SF3', 1.003650378521214), ('SCRIB', 1.01962049094651), ('ZNF212', 0.8483587783990695), ('KHSRP', 1.1297963997809606), ('WDR33', 0.917473852071737), ('WDR12', 2.0410201864303974), ('NUS1', 0.8425389561570524), ('STAG2', 1.2559681812809975), ('AP5M1', 1.111050598953879), ('DPP6', 0.9145939229971248), ('CPSF4', 0.9502264515091644), ('LHFPL2', 1.071064246095217), ('GRB2', 0.862493620474788), ('CPSF6', 1.9882259065202428), ('SPAG9', 0.9691930134643922), ('AP3D1', 0.9149107611297868), ('GRID1', 0.979070906840848), ('SLC25A28', 0.8015599315136984), ('SLC12A2', 1.366579862610552), ('STARD7', 2.3498905563974013), ('GAPVD1', 2.819614283658469), ('PATL1', 0.885779334020881), ('CLK2', 1.5967605219188088), ('USPL1', 1.4493048248861762), ('MEMO1', 0.7899986220262175), ('ACBD5', 0.8880914761025387), ('ERF', 0.8622452265326306), ('USP6NL', 1.1382637633823796), ('YY1AP1', 1.3714153169166727), ('RIF1', 0.8508827000914602), ('E2F4', 1.9241793743747708), ('R3HDM4', 0.9164350891946832), ('YTHDF1', 1.1414192621131891), ('CUL1', 2.371302747071966), ('ALDH18A1', 1.662376861998756), ('DDX17', 1.9345003638835272), ('MAP2K4', 0.8028789581575941), ('UBE2J2', 1.2624763561513128), ('ILKAP', 1.8958365850456436), ('FXR2', 0.9396782909544328), ('YTHDF2', 0.9991265589101314), ('DPYSL2', 1.0610734855703687), ('PAK2', 0.8254117295710444), ('ELF2', 1.3443528226250876), ('ATP6V0A2', 2.102360858812567), ('AZIN1', 0.9661609392107634), ('NDRG3', 1.0228914037169072), ('SF3A1', 1.2688221511905573), ('ETAA1', 1.300798616218738), ('OTUD4', 2.7255700528672158), ('TMEM245', 1.937023727017024), ('KMT2B', 0.8631221100235996), ('CUL2', 0.7853317942761189), ('YAF2', 2.3995125579631846), ('DDI2', 1.4792236299014545), ('MAT2A', 2.085835164665239), ('CHERP', 1.146446513699134), ('GNAS', 0.9197998669996548), ('KDM3A', 0.9614517438727712), ('PTPRA', 0.894242404588588), ('CHTF8', 0.8618909008587028), ('PUM2', 0.903915292459862), ('PPRC1', 0.9085163128397088), ('UBE2M', 1.7558323969279308), ('CLUH', 0.7940473305369737), ('NCBP3', 2.05760302140104), ('MTDH', 1.0905452062042544), ('PEX3', 0.9631018406022874), ('WDR82', 0.8955552367011179), ('CSNK2A2', 0.9254434953345826), ('PUM1', 0.8743467914482344), ('INTS3', 0.8927605589815104), ('ATF4', 1.160314648282156), ('SAMD8', 0.9470756193249432), ('PTBP1', 0.9190556238770587), ('DDB1', 1.6972873166424614), ('NCL', 0.8989896772596848), ('ANKRD50', 0.8316219988674094), ('NACC1', 0.9477272603218828), ('SLC39A9', 1.207318582293359), ('KLF16', 0.8830215448607333), ('EIF3A', 1.3725775855473945), ('RFTN1', 0.8788625338665662), ('FBRSL1', 1.863626992449951), ('MICU2', 1.276119820124542), ('PRPF38B', 1.677893225095807), ('DNAJA2', 0.8974217490023177), ('WTAP', 1.7853290411335236), ('IFT122', 0.9359343783657178), ('BAZ1B', 0.8154573173603932), ('TAF2', 0.9897863730979292), ('JADE2', 1.5681211112246736), ('TNPO2', 1.3289515144876645), ('ACTR2', 1.4226579946714912), ('PBX2', 1.4849660773064022), ('AIDA', 1.0143023438454926), ('URB2', 1.1768662890277484), ('CCAR1', 1.1552067628484357), ('PITPNA', 2.1774537726408445), ('API5', 1.1063080242898389), ('FAR1', 2.252927184013048), ('MAP2K1', 0.8891936037776067), ('CRAMP1', 1.2264457871703454), ('AMIGO1', 0.9401540570919472), ('ATXN2L', 0.96769628950909), ('CACNB1', 1.9371614320489128), ('LRRC14', 1.0711443035105783), ('EIF3J', 1.0397912195122565), ('SCAF4', 1.1993758028874275), ('TMEM33', 0.8395339462924194), ('CHPF2', 0.7965870108549824), ('DNM2', 1.3988593285761175), ('CDK8', 0.8244700320685355), ('GAA', 1.209449059319738), ('MAPKAPK5', 3.286813865766092), ('LIX1L', 1.0738897601311763), ('SMAD2', 1.654932420768353), ('SLC19A2', 1.0182813304457428), ('UBE3A', 1.6752378736180809), ('SMARCAL1', 1.4528372766184203), ('MADD', 0.9435346080545054), ('ATAD3B', 1.583255136099311), ('USP22', 0.8077219559120041), ('PDS5A', 0.9370378474727676), ('FAM171A1', 0.8431273155918187), ('BAG4', 0.9666354419164742), ('APPL1', 0.8707910272856071), ('AHCTF1', 1.5891974023058133), ('UBA2', 0.8617033016032827), ('SMG1', 1.2100953877469252), ('USP7', 1.9509873582910344), ('ZBTB40', 1.5253395638252534), ('ATP2C1', 0.8661495724672909), ('UBR4', 1.1372347323517615), ('RP9', 1.855863509261511), ('LARP4', 0.8263614916892685), ('PAPOLA', 1.4527118870404745), ('CNOT1', 1.2056041414523009), ('ZNF207', 2.246585182293578), ('NIPA2', 1.9772568186647888), ('KIAA2013', 1.085124985452476), ('TAF4', 0.846710964713809), ('TMEM201', 1.9130528050717623), ('MTMR9', 1.2790725698118766), ('UBAC1', 2.1142775171432704), ('PUSL1', 1.2114047275776478), ('SLC39A14', 1.855931137038972), ('PHF10', 1.717000301506174), ('DGKH', 1.1611010271786308), ('FNTA', 1.6351694590969807), ('RAD9A', 1.1963391204141192), ('GTF3C2', 1.3253574987137569), ('SP1', 2.333238920980007), ('CCNK', 1.8153597398411192), ('ADCY3', 1.4796028741286702), ('ZNF276', 1.0023182883624673), ('DESI2', 1.0331805239535772), ('ANKRD46', 1.848066940719711), ('POLR3D', 2.413405350284012), ('CRKL', 2.493222358346872), ('B3GALNT2', 0.8750215193972011), ('HSP90AB1', 0.8803589046218249), ('SHQ1', 1.0401929807805304), ('LRP3', 1.6262606581981305), ('OGFOD3', 0.8491619942420242), ('IST1', 1.3183788175674214), ('FOXJ2', 0.8187447068131446), ('MCUR1', 1.1613730165923384), ('BCL2L14', 0.940596456399682), ('SLC35A3', 1.0255089654737644), ('RSBN1', 1.2107362497712213), ('POLR3E', 2.2014330161882576), ('ABCF1', 1.1276680564932138), ('VCPIP1', 1.6399299146756556), ('B3GNT2', 1.8781006129421127), ('ITFG2', 0.9815127783062896), ('ORC5', 0.9843381251444652), ('IRAK1', 0.9552028195659132), ('TIAL1', 0.895533638975817), ('ARL5A', 0.8963376857975294), ('SLC23A2', 1.1578736493214703), ('DDX3Y', 0.9124417299468608), ('ADAM17', 0.8300510576380353), ('PRR14', 2.084880648259621), ('MROH1', 0.8555525086778399), ('KLHL18', 1.012168833775783), ('STAT2', 1.1088213381205896), ('BMI1', 3.3266174023523822), ('BCLAF1', 1.1682564955130463), ('SMARCA5', 1.0687284260873895), ('CLPTM1L', 1.1869980116452696), ('ATP13A1', 0.821949963948132), ('INPP5K', 0.9149345734521424), ('ARMC1', 0.8898716791181525), ('PPP4R3B', 1.7693626641984022), ('PABPC4', 1.465229303913501), ('GABPB1-AS1', 1.1259327555102616), ('ZNF770', 1.885311315123584), ('TOMM40L', 1.1202300175266844), ('IP6K1', 1.8021825925589736), ('PPP4R3A', 1.0899211198662062), ('RAB3GAP2', 1.0897633155409103), ('INPP5A', 0.8376694847244243), ('DHX33', 1.2631855643282832), ('GPR137B', 2.1389152094862744), ('PARN', 0.7979223231686288), ('POLR2A', 1.7158388933830984), ('MAPK1', 1.2816763337885733), ('TP53BP2', 1.526874071172599), ('DEXI', 1.5853977025457386), ('PPP2CB', 1.049870253872603), ('GLRX5', 1.5438730383364174), ('CDC42EP1', 0.9966239386861444), ('CNPY3', 1.38719155792639), ('XPOT', 1.4443649618852792), ('TRRAP', 0.8484156820496954), ('SLC9A6', 1.0910544767314718), ('GATAD2A', 1.6875622250370892), ('DNAJC5', 1.4536400772998956), ('SLC30A6', 0.960324468813174), ('WIZ', 1.2983924208232274), ('HIPK1', 0.924080887290949), ('SLC16A1', 0.8088278978596086), ('WRNIP1', 1.928148754575564), ('GTF2H3', 1.1735570912626256), ('NBR1', 0.8300991608725834), ('ZNF592', 1.094373011459992), ('LYRM7', 1.411382797396027), ('NELFA', 2.370531658808334), ('SEC23IP', 1.320631854352159), ('MLLT6', 1.3051519570322243), ('RBM28', 1.2610568331511631), ('FAM120AOS', 1.205229757535962), ('DIDO1', 1.6247882972416514), ('CAPN10', 1.0141371354268838), ('DDX31', 0.7855944642094403), ('TGFBRAP1', 2.1174706927522537), ('TBC1D13', 1.5836507565788196), ('ADD1', 0.9897356900429274), ('SPG21', 1.1522131178201331), ('WWP1', 1.1813225706402868), ('SMG7', 2.4817427513575065), ('SSU72', 1.0285653720258778), ('AGPAT3', 1.069600379970216), ('ZNF574', 1.5285860286725983)]	4372
YY1	transfac_pro__M04696	0.0860393	4.13611	0	1	gene is directly annotated	frozenset({'activating', 'hg38__refseq-r80__500bp_up_and_100bp_down_tss.mc9nr.genes_vs_motifs.rankings', 'weight>90.0%'})	[('EDC4', 1.3169197828301449), ('CDC27', 0.959252940105726), ('ATP2C1', 0.8661495724672909), ('TNPO3', 0.9925888107801496), ('FAM91A1', 1.4938968926842418), ('FAM98B', 0.940772021250549), ('KCTD5', 1.0647523141075383), ('MTMR9', 1.2790725698118766), ('RAB35', 0.7893554515168145), ('SLC39A9', 1.207318582293359), ('SART1', 1.7303942220800284), ('CHERP', 1.146446513699134), ('POLR3D', 2.413405350284012), ('SNRNP200', 1.2214498323035612), ('NUP54', 0.8397073484699816), ('GGA1', 0.8179192528481525), ('ADAM17', 0.8300510576380353), ('ARID3B', 0.90902534621081), ('GTF2H3', 1.1735570912626256), ('YKT6', 0.8789621026475405), ('AAR2', 1.338779906314624), ('ATP13A1', 0.821949963948132), ('NBR1', 0.8300991608725834), ('CNKSR2', 0.8314445203161067), ('SMG7', 2.4817427513575065), ('STK4', 1.005059754267913), ('ZNF202', 1.0224616324455496), ('YBX1', 1.0534448472160018), ('MPLKIP', 2.4351563973534485), ('CCDC47', 2.556387853727621), ('NORAD', 0.9382026369012828), ('EXOC5', 1.036435278245587), ('TRAPPC10', 0.7983171390552413), ('AP5M1', 1.111050598953879), ('OVCA2', 0.8430469520587313), ('PRELID1', 1.0215135326919695), ('POLDIP2', 1.16908818544879), ('OGT', 1.1548122700977292), ('UBA2', 0.8617033016032827), ('MARK2', 1.5214592583819342), ('SLC30A6', 0.960324468813174), ('MORN1', 0.8207343218493692), ('SCO1', 1.0787788774439802), ('CSNK2A1', 1.1520453163381723), ('INTS3', 0.8927605589815104), ('SCYL2', 1.2990076867943352), ('INTS5', 1.928390065383521), ('ETF1', 1.0875849118496808), ('CNOT10', 0.9498276144560572), ('GTF2H2C', 0.8261893444209187), ('TFB2M', 1.2136770161472237), ('CXXC5', 0.9783165525658188), ('CREB1', 1.463416511777456), ('WAC', 1.2804779585167938), ('ABCF1', 1.1276680564932138), ('E2F4', 1.9241793743747708), ('TMEM184C', 1.0863384238322833), ('CCDC97', 0.9491025138933136), ('ATF4', 1.160314648282156), ('DPP8', 0.9444739157699132), ('RNF6', 1.3446011709648484), ('GSPT1', 0.9583875259990772), ('CUL4A', 0.9551504182206562), ('AQR', 0.9488631037494744), ('SLC39A13', 0.8252175005513901), ('ACTR2', 1.4226579946714912), ('AHCTF1', 1.5891974023058133), ('PRPF38B', 1.677893225095807), ('CLK2', 1.5967605219188088), ('LARP4', 0.8263614916892685), ('ZNF276', 1.0023182883624673), ('SAMD8', 0.9470756193249432), ('ZPR1', 0.86214754073287), ('PDE12', 1.0088952095898824), ('ATMIN', 1.1959028793960114), ('SHQ1', 1.0401929807805304), ('KLHL18', 1.012168833775783), ('GUCD1', 0.833472448183266), ('DPY19L3', 1.2126917826030457), ('GAPVD1', 2.819614283658469), ('GTF2A1', 1.0678238691320978), ('GLRX5', 1.5438730383364174), ('ZRANB2', 2.1063382754309985), ('NOP2', 1.2350104768318697), ('PPIG', 2.6762970719038197), ('DHX8', 1.3422267731747668), ('VMA21', 0.8697545406761267), ('C18orf25', 1.3478193988053302), ('ASXL2', 1.0471788069666623), ('HEATR1', 1.1691818821818831), ('MED17', 1.5189657981577445), ('ATP6V0A2', 2.102360858812567), ('STK11IP', 1.136681547764136), ('WDR82', 0.8955552367011179), ('LYRM7', 1.411382797396027), ('XPO1', 1.118647691088767), ('SF1', 1.1838752376511923), ('DR1', 0.8101618869123158), ('PYROXD1', 2.722871829159117), ('UBR4', 1.1372347323517615), ('SREK1IP1', 1.0760303969705762), ('UBE2J2', 1.2624763561513128), ('ULK3', 0.8747434670392845), ('PSMB4', 1.2382640494512995), ('UBE2D3', 1.2773833574578746), ('CUL2', 0.7853317942761189), ('TAF2', 0.9897863730979292), ('RAB3GAP2', 1.0897633155409103), ('LARP7', 1.664023155803225), ('SLU7', 0.7857992683285587), ('SF3A3', 0.9418104151960516), ('CCP110', 0.8790892691438542), ('INPP5K', 0.9149345734521424), ('RBM28', 1.2610568331511631), ('ERCC5', 1.363056963329217), ('SPATA5L1', 1.245629896158002), ('PNN', 0.9971378124425282), ('DHX16', 0.9842710388592728), ('NKRF', 0.9243817571178516), ('FAM76B', 1.2342902567065226), ('AGPAT3', 1.069600379970216), ('USP38', 0.8286113638225158), ('CHUK', 2.8177807533334662), ('TMEM33', 0.8395339462924194), ('UBE2M', 1.7558323969279308), ('ZBTB49', 0.7993942722179767), ('UBXN8', 0.7938011489530489), ('OTUD4', 2.7255700528672158), ('SRRM1', 0.811880382931164), ('CNOT3', 1.028815108460056), ('PARN', 0.7979223231686288), ('NCL', 0.8989896772596848), ('PGAM5', 1.474452700919318), ('SMAD2', 1.654932420768353), ('UBE2G2', 1.22985603132776), ('HIRA', 0.8213979849054854), ('EIF3H', 1.0308553575343191), ('ZNF335', 1.529896296759519), ('CARNMT1', 0.9455115186544284), ('MCUR1', 1.1613730165923384), ('SPG21', 1.1522131178201331), ('UBAC1', 2.1142775171432704), ('METTL6', 0.8949309312135639), ('PBLD', 1.1249742257128692), ('MAP1S', 0.9522829697735116), ('DDX21', 0.8252476316334336), ('DCAF6', 0.9368472966252248), ('CCDC93', 0.8820093119532205), ('ZNF263', 1.0106336912919431), ('PHRF1', 0.9133604687593124), ('KDM3A', 0.9614517438727712), ('OPA1', 1.3232689760858718), ('PITPNA', 2.1774537726408445), ('RNMT', 1.5761163844386863), ('ZBTB11', 3.029284930945228), ('CLPTM1L', 1.1869980116452696), ('CCAR2', 1.2875320291634729), ('BAG4', 0.9666354419164742), ('LONP1', 0.8320492603991237), ('USB1', 1.1088170671350466), ('RPRD1B', 1.6171071387389422), ('SRRM2', 2.4174905868950827), ('GRPEL2', 1.0086101175712527), ('SF3B3', 1.2921701894640552), ('ZNF787', 1.0265073600778396), ('STAG2', 1.2559681812809975), ('DCAF16', 0.8044491674686091), ('PUM2', 0.903915292459862), ('BAP1', 1.4659150226195563), ('YRDC', 1.7028646007707058), ('PHAX', 0.9061927967111512), ('ATAD1', 0.9025982890787884), ('CPSF6', 1.9882259065202428), ('POLR3C', 0.9097551028758608), ('ALKBH1', 1.4319444331262978), ('DCAF8', 1.6543854625731087), ('ELAVL1', 1.2785455208133445), ('PPP2CB', 1.049870253872603), ('SLC25A17', 1.1792996198056989), ('PPHLN1', 1.1115378506180151), ('TSNAX', 2.721030517937615), ('SDE2', 1.9552764075445237), ('TNPO2', 1.3289515144876645), ('TM9SF3', 1.003650378521214), ('FBXW7', 0.8370541282135682), ('SIN3A', 2.137254784562177), ('ZNF227', 1.0585493993299029), ('PIGC', 1.0117090510741709), ('MNT', 1.0484677428750844), ('DNAJC10', 1.0386048593220134), ('RNF38', 0.998507154592855), ('ALDH18A1', 1.662376861998756), ('VPS51', 0.8042488911023986), ('RFK', 0.8456174548720974), ('ANAPC1', 1.12758163238942), ('STAT2', 1.1088213381205896), ('YTHDF2', 0.9991265589101314), ('ORC2', 1.3751803817019612), ('PUM3', 1.3295208745618543), ('NOL9', 1.3721886146351223), ('POLG2', 1.17766201186791), ('CLINT1', 0.9286182648612376), ('EIF2S3', 0.8702547662269255), ('TNIP2', 0.9712315858272264), ('KMT2B', 0.8631221100235996), ('FEM1B', 1.073154114473281), ('BCLAF1', 1.1682564955130463), ('LEMD3', 1.0351754098930463), ('RRS1', 0.9532615022351512), ('ITFG2', 0.9815127783062896), ('SLC35A3', 1.0255089654737644), ('WDR12', 2.0410201864303974), ('ERF', 0.8622452265326306), ('SRSF9', 2.11876462229394), ('ZSCAN32', 0.9283654980505106), ('DEDD', 1.1856930659960785), ('ADO', 1.5607140210058112), ('CHTF8', 0.8618909008587028), ('NCLN', 0.8764448433302054), ('ZNF121', 1.438886787845178), ('EIF3A', 1.3725775855473945), ('MICU2', 1.276119820124542), ('ZNF496', 1.184090092619236), ('ORC5', 0.9843381251444652), ('DNPEP', 0.8115607214714792), ('SIKE1', 1.6321601262958028), ('NFKBIB', 0.8742197321264982), ('GATAD2A', 1.6875622250370892), ('MAT2A', 2.085835164665239), ('NOL8', 0.8678837579848362), ('SEC23IP', 1.320631854352159), ('RSAD1', 1.13100509052734), ('RRP9', 1.4501073732921772), ('TMEM68', 0.868161054176335), ('LRIF1', 1.2158893286301309), ('INTS8', 0.8539305428870169), ('ZNF79', 2.34489970967693), ('HDAC3', 0.8424939828793199), ('ATXN2L', 0.96769628950909), ('ADNP', 0.8941136830842178), ('MIEF1', 1.0754163820138605), ('EEF2', 1.4553144689778594), ('SMG5', 1.0272663733040448), ('TTL', 1.1677760820040806), ('LINS1', 0.946064175451415), ('DBR1', 1.3304964683942089), ('MEMO1', 0.7899986220262175), ('CNOT7', 1.2287779858035797), ('SRSF4', 0.9167807395531612), ('ETAA1', 1.300798616218738), ('FEM1A', 0.8412465073663118), ('PPM1A', 1.6853240482810516), ('MADD', 0.9435346080545054), ('ZNF598', 1.7194931488334853), ('GRB2', 0.862493620474788), ('EXOSC6', 0.9126400255617644), ('ASTE1', 1.2175173649374509), ('FBRSL1', 1.863626992449951), ('GDI2', 0.8784122544863955), ('PRR14', 2.084880648259621), ('RBM15', 0.8081653776957496), ('CHPF2', 0.7965870108549824), ('DDB1', 1.6972873166424614), ('USP36', 1.500849983667092), ('METTL9', 0.8159499720209947), ('DHX15', 1.1540131752599778), ('TOP3A', 1.0267270614019803), ('RSBN1', 1.2107362497712213), ('DUS1L', 2.143584912956939), ('PPP4R3B', 1.7693626641984022), ('NOM1', 2.0607710322602), ('PIGM', 1.966224898199877), ('POLR3E', 2.2014330161882576), ('MAP2K1', 0.8891936037776067), ('EIF3B', 2.374078908853834), ('PTBP1', 0.9190556238770587), ('ZNF594', 1.551777505175755), ('UTP4', 1.7300461919878467), ('GOLPH3', 0.8182350899683369), ('RB1', 1.5399788028164054), ('DTNBP1', 0.9545880276109234), ('PRRC2A', 1.003644350138255), ('RABL2B', 1.6822256995401317), ('SP1', 2.333238920980007), ('ADIPOR2', 0.8553609634034169), ('CRKL', 2.493222358346872), ('PIGK', 0.9547430578302528), ('PPP4R3A', 1.0899211198662062), ('ATPAF1', 1.1770592334234673), ('MED25', 2.2654563319592365), ('B3GALNT2', 0.8750215193972011), ('EIF4ENIF1', 0.8568840827395721), ('NAP1L1', 0.8828434282330623), ('ZNF768', 1.303194883104789), ('MTDH', 1.0905452062042544), ('YIPF6', 0.9655784691311028), ('RB1CC1', 0.8650093475661662), ('ARMC1', 0.8898716791181525), ('YAF2', 2.3995125579631846), ('NIPA2', 1.9772568186647888), ('ACBD5', 0.8880914761025387), ('ZSCAN29', 1.0097046327639831), ('EIF2S2', 0.9899421243734904), ('RPS2', 1.893866639463245), ('FAM102B', 0.7921612779046846), ('SNAPC3', 0.7857699410373132), ('ZNF45', 1.4133000671343825), ('SLC35B4', 1.428438869262063), ('DPAGT1', 0.810722873466453), ('TDG', 0.9425283022520212), ('OIP5-AS1', 1.0152270607913945), ('ELF2', 1.3443528226250876), ('UBTF', 1.799533896411327), ('OXLD1', 1.0410480473168908), ('KIF2A', 0.8299467042040146), ('GAN', 0.8796499712511521), ('VPS33A', 1.0891215000771997), ('NELFA', 2.370531658808334), ('ADAT1', 0.8159194328075524), ('EIF4EBP2', 0.8066877012550707), ('SH3BGRL', 0.8019092242255083), ('VCPIP1', 1.6399299146756556), ('FNTA', 1.6351694590969807), ('XPOT', 1.4443649618852792), ('CUTC', 1.0543011513627087), ('URI1', 1.0198174154493824), ('LINC00294', 1.2195165156991865), ('ZNF318', 0.916431574051618), ('CHCHD3', 2.4633914680693048), ('OGFR', 1.043049677346368), ('SPEN', 1.275016685825819), ('WWP1', 1.1813225706402868), ('SRRT', 0.9126456268615988), ('GTF3C2', 1.3253574987137569), ('ZNF490', 0.8471103851280073), ('DIDO1', 1.6247882972416514), ('COASY', 1.1603175721227394), ('UBE3A', 1.6752378736180809), ('CTBP2', 0.8255583616080245), ('B3GNT2', 1.8781006129421127), ('CHD4', 1.6025993912127945), ('DPY19L1', 0.7869649505165571), ('E4F1', 0.8566004818747324), ('GNAS', 0.9197998669996548), ('POP1', 1.562638893852918), ('GNB2', 1.2194540215275438), ('PPTC7', 1.0936142344153166), ('IRAK1', 0.9552028195659132), ('CAND1', 1.482030903653074), ('TRMT2A', 1.46817125678408), ('SRSF2', 1.125232775617354), ('MTR', 1.020642874237442), ('RIOK1', 1.79734795591419), ('PAPOLA', 1.4527118870404745), ('STK10', 0.8860672746511196), ('TPGS1', 0.7883765588901825), ('RAD9A', 1.1963391204141192), ('CDK8', 0.8244700320685355), ('PIGU', 0.7882389994940362), ('SLC1A5', 0.7912056918068876), ('SLC12A2', 1.366579862610552), ('RCBTB2', 1.2806848230482597), ('TRIM65', 1.0384874480724997), ('DPP6', 0.9145939229971248), ('MFSD12', 0.978685160692318), ('GPBP1', 0.9800022880739536), ('IST1', 1.3183788175674214), ('CLN3', 0.8082431691568227), ('TRMT1', 1.7524150266812455), ('MBD1', 1.1196309460392786), ('CMPK1', 0.8063633078100282), ('LETM1', 2.460808036609757), ('PUM1', 0.8743467914482344), ('SYNCRIP', 1.161850880251317), ('CBLL1', 1.7441514619762726), ('CAPN10', 1.0141371354268838), ('STARD7', 2.3498905563974013), ('ADD1', 0.9897356900429274), ('MKNK2', 1.344475230175916), ('TFE3', 1.2120855266583042), ('AP4E1', 1.3343832266995337), ('ARF6', 0.9167933921836234), ('MAP3K7', 0.8718540628904915)]	4807
YY1	dbcorrdb__TAF1__ENCSR000BQN_1__m1	0.0813359	3.80126	0	1	motif similar to dbcorrdb__YY1__ENCSR000EWF_1__m1 ('YY1 (ENCSR000EWF-1, motif 1)'; q-value = 8.72e-08) which is directly annotated	frozenset({'activating', 'hg38__refseq-r80__500bp_up_and_100bp_down_tss.mc9nr.genes_vs_motifs.rankings', 'weight>90.0%'})	[('HCFC1', 1.4351676131790845), ('PTBP1', 0.9190556238770587), ('FEM1A', 0.8412465073663118), ('RBM15B', 0.9639033363907594), ('ADNP', 0.8941136830842178), ('KDM3A', 0.9614517438727712), ('MED1', 2.040539621197605), ('SRRM1', 0.811880382931164), ('CNOT3', 1.028815108460056), ('DEDD', 1.1856930659960785), ('DHX15', 1.1540131752599778), ('PPTC7', 1.0936142344153166), ('IP6K1', 1.8021825925589736), ('SF3A1', 1.2688221511905573), ('LSM14A', 0.912162037668132), ('STAG2', 1.2559681812809975), ('WDR82', 0.8955552367011179), ('SLC39A9', 1.207318582293359), ('SYNCRIP', 1.161850880251317), ('USP6NL', 1.1382637633823796), ('AP3D1', 0.9149107611297868), ('WDR33', 0.917473852071737), ('ZBTB40', 1.5253395638252534), ('DCAF8', 1.6543854625731087), ('NUS1', 0.8425389561570524), ('CCAR1', 1.1552067628484357), ('RIF1', 0.8508827000914602), ('ZNF318', 0.916431574051618), ('TPGS1', 0.7883765588901825), ('PRRC2C', 1.644488831154454), ('PRR14', 2.084880648259621), ('WIZ', 1.2983924208232274), ('PUM1', 0.8743467914482344), ('NDRG3', 1.0228914037169072), ('DDX17', 1.9345003638835272), ('ETAA1', 1.300798616218738), ('LUC7L3', 1.0375715371935463), ('MTO1', 0.9265192333988956), ('ZBTB11', 3.029284930945228), ('CCNK', 1.8153597398411192), ('NELFA', 2.370531658808334), ('INTS8', 0.8539305428870169), ('POLR3E', 2.2014330161882576), ('PPP1R15B', 1.7256980257269068), ('MED25', 2.2654563319592365), ('ZNF207', 2.246585182293578), ('UBE3A', 1.6752378736180809), ('POLR3D', 2.413405350284012), ('TRMT1', 1.7524150266812455), ('UTP20', 1.3100595830049142), ('NKRF', 0.9243817571178516), ('PAPOLA', 1.4527118870404745), ('SRRM2', 2.4174905868950827), ('USP21', 2.7643092398688207), ('SLC23A2', 1.1578736493214703), ('OGT', 1.1548122700977292), ('UBE2K', 1.7440868895456916), ('ZNF574', 1.5285860286725983), ('OIP5-AS1', 1.0152270607913945), ('CRKL', 2.493222358346872), ('OTUD4', 2.7255700528672158), ('RXRB', 0.8081155061650291), ('IRAK1', 0.9552028195659132), ('IST1', 1.3183788175674214), ('GOLPH3', 0.8182350899683369), ('BAZ1B', 0.8154573173603932), ('PUM2', 0.903915292459862), ('PRPF38B', 1.677893225095807), ('SF1', 1.1838752376511923), ('NRF1', 1.0566454020340446), ('CNOT1', 1.2056041414523009), ('UBE2J2', 1.2624763561513128), ('MTDH', 1.0905452062042544), ('ASXL2', 1.0471788069666623), ('SRSF2', 1.125232775617354), ('PPP2R2A', 1.9431091128793208), ('TOMM40L', 1.1202300175266844), ('EIF4G1', 1.493303371132517), ('DESI2', 1.0331805239535772), ('WTAP', 1.7853290411335236), ('RBM5', 1.1134023124273984), ('DGKH', 1.1611010271786308), ('BCLAF1', 1.1682564955130463), ('CSNK2A1', 1.1520453163381723), ('UBE2D3', 1.2773833574578746), ('RAF1', 1.4771307210663396), ('GTF3C2', 1.3253574987137569), ('ATF4', 1.160314648282156), ('LMTK2', 0.931644400194656), ('MNT', 1.0484677428750844), ('TAF6', 0.959392701653022), ('CRAMP1', 1.2264457871703454), ('MAT2A', 2.085835164665239), ('STARD7', 2.3498905563974013), ('ANAPC1', 1.12758163238942), ('YBX3', 1.9737875984122093), ('GPBP1', 0.9800022880739536), ('ATP13A1', 0.821949963948132), ('TAF4', 0.846710964713809), ('DIDO1', 1.6247882972416514), ('E2F6', 2.8106614520182536), ('TM9SF4', 0.9106601993945952), ('UBE3C', 1.728463353211518), ('BANP', 1.0057830196429425), ('DCAF6', 0.9368472966252248), ('NONO', 0.8718802709248412), ('EIF3B', 2.374078908853834), ('SEC23IP', 1.320631854352159), ('HSPA9', 1.9923061565378868), ('LINC00294', 1.2195165156991865), ('EEF2', 1.4553144689778594), ('ADAR', 1.1418253972136003), ('PSMB4', 1.2382640494512995), ('DDX3Y', 0.9124417299468608), ('DPAGT1', 0.810722873466453), ('LYRM7', 1.411382797396027), ('ZNF335', 1.529896296759519), ('FPGS', 1.1686709494384349), ('GHITM', 1.252922781394859), ('NOLC1', 0.994847101207458), ('TAF2', 0.9897863730979292), ('CHD4', 1.6025993912127945), ('PBX2', 1.4849660773064022), ('GDI2', 0.8784122544863955), ('GGA1', 0.8179192528481525), ('CUL2', 0.7853317942761189), ('ZNF227', 1.0585493993299029), ('PTPRA', 0.894242404588588), ('WWP1', 1.1813225706402868), ('SMG5', 1.0272663733040448), ('CSDE1', 1.0694997266380069), ('SRRT', 0.9126456268615988), ('SCAF4', 1.1993758028874275), ('TLE3', 1.0234447592639913), ('UBE2M', 1.7558323969279308), ('UBTF', 1.799533896411327)]	1251
YY1	dbcorrdb__POLR2A__ENCSR000EFK_1__m1	0.0818367	3.83691	0	1	gene is annotated for similar motif dbcorrdb__YY1__ENCSR000BNP_1__m1 ('YY1 (ENCSR000BNP-1, motif 1)'; q-value = 8.63e-08)	frozenset({'activating', 'hg38__refseq-r80__500bp_up_and_100bp_down_tss.mc9nr.genes_vs_motifs.rankings', 'weight>90.0%'})	[('ATP2C1', 0.8661495724672909), ('TNPO3', 0.9925888107801496), ('CHERP', 1.146446513699134), ('STK4', 1.005059754267913), ('SLC39A13', 0.8252175005513901), ('ARID3B', 0.90902534621081), ('E2F4', 1.9241793743747708), ('FAM91A1', 1.4938968926842418), ('DPP8', 0.9444739157699132), ('VMA21', 0.8697545406761267), ('TFB2M', 1.2136770161472237), ('MTMR9', 1.2790725698118766), ('GGA1', 0.8179192528481525), ('POLG2', 1.17766201186791), ('PRPF38B', 1.677893225095807), ('CRKL', 2.493222358346872), ('INTS3', 0.8927605589815104), ('EIF2S2', 0.9899421243734904), ('SNRNP200', 1.2214498323035612), ('RRP9', 1.4501073732921772), ('ERCC5', 1.363056963329217), ('RAB35', 0.7893554515168145), ('STAG2', 1.2559681812809975), ('AATF', 1.0092875577822842), ('SIKE1', 1.6321601262958028), ('GRB2', 0.862493620474788), ('VCPIP1', 1.6399299146756556), ('SPG21', 1.1522131178201331), ('TRAPPC10', 0.7983171390552413), ('CCAR2', 1.2875320291634729), ('UBR4', 1.1372347323517615), ('ZRANB2', 2.1063382754309985), ('DCAF6', 0.9368472966252248), ('ATXN2L', 0.96769628950909), ('SMG9', 1.5284959818215855), ('MORN1', 0.8207343218493692), ('DPYSL2', 1.0610734855703687), ('SHQ1', 1.0401929807805304), ('HNRNPH1', 0.8315355560240718), ('SAFB2', 0.8132800784258548), ('KCTD5', 1.0647523141075383), ('ZNF202', 1.0224616324455496), ('SPECC1L', 0.8100123584725595), ('CLIP3', 1.842947054224476), ('YKT6', 0.8789621026475405), ('CEP120', 2.17139829246867), ('SRSF9', 2.11876462229394), ('VPS26B', 1.1448114654119042), ('EXOC5', 1.036435278245587), ('EEF2', 1.4553144689778594), ('RNMT', 1.5761163844386863), ('ADAM17', 0.8300510576380353), ('ASXL2', 1.0471788069666623), ('TMEM33', 0.8395339462924194), ('PSMB4', 1.2382640494512995), ('ETF1', 1.0875849118496808), ('KDM3A', 0.9614517438727712), ('UBA2', 0.8617033016032827), ('CARNMT1', 0.9455115186544284), ('CNOT10', 0.9498276144560572), ('PDE12', 1.0088952095898824), ('OGT', 1.1548122700977292), ('TFE3', 1.2120855266583042), ('CLPTM1L', 1.1869980116452696), ('DCAF8', 1.6543854625731087), ('ATP13A1', 0.821949963948132), ('SCYL2', 1.2990076867943352), ('MARK2', 1.5214592583819342), ('C18orf25', 1.3478193988053302), ('CSNK2A1', 1.1520453163381723), ('GTF2A1', 1.0678238691320978), ('PGAM5', 1.474452700919318), ('CUTC', 1.0543011513627087), ('UBE2J2', 1.2624763561513128), ('CCNT2', 0.9184575132327496), ('ACTR2', 1.4226579946714912), ('POLR3D', 2.413405350284012), ('UBE2G2', 1.22985603132776), ('PHRF1', 0.9133604687593124), ('ZNF787', 1.0265073600778396), ('UPF1', 0.8725053744201868), ('ZNF45', 1.4133000671343825), ('RRS1', 0.9532615022351512), ('OVCA2', 0.8430469520587313), ('PPIG', 2.6762970719038197), ('PYROXD1', 2.722871829159117), ('USP38', 0.8286113638225158), ('E2F6', 2.8106614520182536), ('INTS5', 1.928390065383521), ('ZBTB11', 3.029284930945228), ('PATL1', 0.885779334020881), ('CCP110', 0.8790892691438542), ('SMG7', 2.4817427513575065), ('PRELID1', 1.0215135326919695), ('SART1', 1.7303942220800284), ('KLHL18', 1.012168833775783), ('MBD1', 1.1196309460392786), ('SLC30A6', 0.960324468813174), ('ATF4', 1.160314648282156), ('SAMD8', 0.9470756193249432), ('EDC4', 1.3169197828301449), ('YTHDF2', 0.9991265589101314), ('ACBD5', 0.8880914761025387), ('DHX15', 1.1540131752599778), ('ULK3', 0.8747434670392845), ('RTN3', 0.801167105469602), ('UBAC1', 2.1142775171432704), ('PUSL1', 1.2114047275776478), ('GAPVD1', 2.819614283658469), ('FBRSL1', 1.863626992449951), ('PABPC1', 0.8840252701247241), ('PIGC', 1.0117090510741709), ('GSPT1', 0.9583875259990772), ('MYBBP1A', 1.0340635575499624), ('TM9SF3', 1.003650378521214), ('MED25', 2.2654563319592365), ('CNKSR2', 0.8314445203161067), ('LONP1', 0.8320492603991237), ('RB1', 1.5399788028164054), ('SLC39A9', 1.207318582293359), ('RAB10', 0.9608197919146904), ('CNOT8', 1.9890720515301952), ('PUM3', 1.3295208745618543), ('BAG4', 0.9666354419164742), ('ZNF276', 1.0023182883624673), ('LEMD3', 1.0351754098930463), ('CNOT3', 1.028815108460056), ('ZPR1', 0.86214754073287), ('VPS51', 0.8042488911023986), ('RAB3GAP2', 1.0897633155409103), ('PPP2CB', 1.049870253872603), ('PPHLN1', 1.1115378506180151), ('EIF3H', 1.0308553575343191), ('RNF6', 1.3446011709648484), ('CEP95', 1.5657657827688751), ('ETAA1', 1.300798616218738), ('LARP7', 1.664023155803225), ('AKAP8', 2.022289322844556), ('ADNP', 0.8941136830842178), ('ADO', 1.5607140210058112), ('MAP1S', 0.9522829697735116), ('GTF2H3', 1.1735570912626256), ('OXLD1', 1.0410480473168908), ('PRKAR2A', 1.00417183570725), ('RNF38', 0.998507154592855), ('SLC35G2', 1.1187058111767592), ('CHUK', 2.8177807533334662), ('ABCF1', 1.1276680564932138), ('WDR82', 0.8955552367011179), ('USP21', 2.7643092398688207), ('KLHL2', 1.5987423378198955), ('TRIM28', 0.909930261047611), ('TPGS1', 0.7883765588901825), ('SPPL2B', 0.9514363310845744), ('BANP', 1.0057830196429425), ('CCDC93', 0.8820093119532205), ('ILKAP', 1.8958365850456436), ('SF3A1', 1.2688221511905573), ('BCLAF1', 1.1682564955130463), ('AP5M1', 1.111050598953879), ('METTL6', 0.8949309312135639), ('PTBP1', 0.9190556238770587), ('DDX21', 0.8252476316334336), ('PPP2CA', 0.800728752920616), ('ZNF335', 1.529896296759519), ('SLC35A3', 1.0255089654737644), ('POLDIP2', 1.16908818544879), ('SAFB', 0.9587233728138777), ('CUL2', 0.7853317942761189), ('EIF3A', 1.3725775855473945), ('GOLPH3', 0.8182350899683369), ('NCL', 0.8989896772596848), ('C5orf22', 1.0817356368188338), ('POM121C', 1.259581576030428), ('MNT', 1.0484677428750844), ('ZNF548', 0.8998571292194502), ('ANAPC1', 1.12758163238942), ('TMEM184C', 1.0863384238322833), ('ATAD1', 0.9025982890787884), ('GRPEL2', 1.0086101175712527), ('EZH1', 1.106516579141805), ('RPS6KB1', 1.90728147712994), ('TAF2', 0.9897863730979292), ('SRRM1', 0.811880382931164), ('UBQLN1', 0.9906311401018154), ('HNRNPA0', 1.4119310129991112), ('DHX16', 0.9842710388592728), ('FAM120AOS', 1.205229757535962), ('PARN', 0.7979223231686288), ('TNPO2', 1.3289515144876645), ('ZNF146', 1.1278240826986676), ('LETM1', 2.460808036609757), ('SCAF11', 1.3162683254869514), ('EIF2AK1', 1.1900651613098223), ('POLR3C', 0.9097551028758608), ('SDE2', 1.9552764075445237), ('AKIRIN1', 0.8350947227895854), ('ZNF12', 1.3675566482934485), ('NAIF1', 0.9648624408489184), ('DHX8', 1.3422267731747668), ('SF3A3', 0.9418104151960516), ('ATAD3B', 1.583255136099311), ('SIGMAR1', 1.4178223213511616), ('ZNF598', 1.7194931488334853), ('SMAD2', 1.654932420768353), ('CTBP2', 0.8255583616080245), ('DNAJC5', 1.4536400772998956), ('DPY19L3', 1.2126917826030457), ('UTP20', 1.3100595830049142), ('EIF4ENIF1', 0.8568840827395721), ('PUM2', 0.903915292459862), ('RABEP1', 1.6045285551881536), ('SIN3A', 2.137254784562177), ('TUG1', 0.9125262619539776), ('CCAR1', 1.1552067628484357), ('MRGBP', 2.420545907693977), ('TSNAX', 2.721030517937615), ('MAPK1', 1.2816763337885733), ('DTNBP1', 0.9545880276109234), ('NUP54', 0.8397073484699816), ('BAP1', 1.4659150226195563), ('KAT2A', 1.3181250962096012), ('DESI2', 1.0331805239535772), ('AHCTF1', 1.5891974023058133), ('POM121', 1.671943088280293), ('FXR2', 0.9396782909544328), ('ZNF770', 1.885311315123584), ('AP4E1', 1.3343832266995337), ('WAPL', 1.0085205032534512), ('ATMIN', 1.1959028793960114), ('POLR2A', 1.7158388933830984), ('RFTN1', 0.8788625338665662), ('SF1', 1.1838752376511923), ('TMEM68', 0.868161054176335), ('ALDH18A1', 1.662376861998756), ('NFKBIB', 0.8742197321264982), ('PIGM', 1.966224898199877), ('ZCCHC3', 0.9261700778795822), ('USB1', 1.1088170671350466), ('YBX1', 1.0534448472160018), ('STT3B', 0.913393063993854), ('PITPNA', 2.1774537726408445), ('RBM28', 1.2610568331511631), ('SF3B3', 1.2921701894640552), ('NORAD', 0.9382026369012828), ('CLK2', 1.5967605219188088), ('SRRT', 0.9126456268615988), ('EXOSC6', 0.9126400255617644), ('MICU2', 1.276119820124542), ('WDR12', 2.0410201864303974), ('SETD7', 0.9033494575360114), ('BLOC1S3', 1.3720098777454055), ('WDR43', 1.0206792871041674), ('ZNF263', 1.0106336912919431), ('ATP6V0A2', 2.102360858812567), ('MED28', 0.9097233007345876), ('GATAD2A', 1.6875622250370892), ('CHPF2', 0.7965870108549824), ('UBE2K', 1.7440868895456916), ('HSPA9', 1.9923061565378868), ('SMARCA5', 1.0687284260873895), ('UBTF', 1.799533896411327), ('CXXC5', 0.9783165525658188), ('MIEF1', 1.0754163820138605), ('CHTF8', 0.8618909008587028), ('UBE2M', 1.7558323969279308), ('MED17', 1.5189657981577445), ('PPP1R15B', 1.7256980257269068), ('EP400', 0.8104264305528891), ('CUL4A', 0.9551504182206562), ('PHAX', 0.9061927967111512), ('POP1', 1.562638893852918), ('NKRF', 0.9243817571178516), ('DR1', 0.8101618869123158), ('ZBTB49', 0.7993942722179767), ('NBR1', 0.8300991608725834), ('PPTC7', 1.0936142344153166), ('HDAC3', 0.8424939828793199), ('RFK', 0.8456174548720974), ('NAT10', 1.085117278946678), ('MROH1', 0.8555525086778399), ('UBXN8', 0.7938011489530489), ('ZNF26', 1.2432568283734278), ('CNOT7', 1.2287779858035797), ('LINS1', 0.946064175451415), ('IST1', 1.3183788175674214), ('RPS2', 1.893866639463245), ('IP6K1', 1.8021825925589736), ('NRF1', 1.0566454020340446), ('EIF2S3', 0.8702547662269255), ('TRMT2A', 1.46817125678408), ('GAN', 0.8796499712511521), ('WWP1', 1.1813225706402868), ('SLC39A14', 1.855931137038972), ('ZNF227', 1.0585493993299029), ('HCFC1', 1.4351676131790845), ('RB1CC1', 0.8650093475661662), ('DUS1L', 2.143584912956939), ('FNTA', 1.6351694590969807), ('CPSF6', 1.9882259065202428), ('MED26', 0.822077900365906), ('STAT2', 1.1088213381205896), ('DPP6', 0.9145939229971248), ('TMEM201', 1.9130528050717623), ('NOL9', 1.3721886146351223), ('ARMC8', 1.740417189106941), ('PRR14', 2.084880648259621), ('CLPX', 0.8873322230794025), ('ZNF518B', 0.8159130085663436), ('PDS5A', 0.9370378474727676), ('PPP3R1', 1.0781479463040982), ('SRSF2', 1.125232775617354), ('METTL9', 0.8159499720209947), ('DDX3Y', 0.9124417299468608), ('YRDC', 1.7028646007707058), ('INAFM2', 1.1446118123855769), ('TAF6', 0.959392701653022), ('SPATA5L1', 1.245629896158002), ('PPP4R3B', 1.7693626641984022), ('FBXO45', 0.979610155032032), ('DDB1', 1.6972873166424614), ('GDI2', 0.8784122544863955), ('MEMO1', 0.7899986220262175), ('AQR', 0.9488631037494744), ('NOL8', 0.8678837579848362), ('CNOT1', 1.2056041414523009), ('PWP2', 0.9357715517843156), ('DNPEP', 0.8115607214714792), ('OIP5-AS1', 1.0152270607913945), ('MPLKIP', 2.4351563973534485), ('AMFR', 1.24302728184188), ('SSBP4', 1.408610272542017), ('UBE2D3', 1.2773833574578746), ('RABL2B', 1.6822256995401317), ('KIF2A', 0.8299467042040146), ('ZNF275', 1.4718640641617886), ('NOL7', 1.2284299727150172), ('FAM76B', 1.2342902567065226), ('DNAAF5', 1.253424247657819), ('EID2', 1.1678058153596442), ('TBC1D24', 1.2035244270565433), ('DEDD', 1.1856930659960785), ('FARP2', 1.3021786760750562), ('STK11IP', 1.136681547764136), ('NELFA', 2.370531658808334), ('XPO1', 1.118647691088767), ('HEATR3', 1.236693398322109), ('WAC', 1.2804779585167938), ('RASA3', 0.834044208819901), ('C15orf61', 1.1479169080542362), ('SPEN', 1.275016685825819), ('C17orf97', 0.8965524379790634), ('B3GALNT2', 0.8750215193972011), ('RSBN1', 1.2107362497712213), ('UBE3A', 1.6752378736180809), ('HEATR1', 1.1691818821818831), ('ZNF79', 2.34489970967693), ('LUC7L3', 1.0375715371935463), ('MADD', 0.9435346080545054), ('DSCAM', 1.758963181184363), ('SRRM2', 2.4174905868950827), ('ZC3H4', 1.0359872974565476), ('ADPGK', 1.9843524303615396), ('WNK1', 1.832438203208681), ('KLHL11', 1.3671294421566018), ('NOP2', 1.2350104768318697), ('LRIF1', 1.2158893286301309), ('REPS1', 2.814985533155593), ('PPM1A', 1.6853240482810516), ('OPA1', 1.3232689760858718), ('HIRA', 0.8213979849054854), ('SNRNP48', 1.0339136261146056), ('GTF3C2', 1.3253574987137569), ('TDG', 0.9425283022520212), ('USP7', 1.9509873582910344), ('USPL1', 1.4493048248861762), ('PNN', 0.9971378124425282), ('USP22', 0.8077219559120041), ('SLC25A17', 1.1792996198056989), ('CDK8', 0.8244700320685355), ('C17orf58', 1.128350926855568), ('DNAJC10', 1.0386048593220134), ('SLU7', 0.7857992683285587), ('UIMC1', 1.4684192444063784), ('ZNHIT6', 1.3590984737153955), ('KMT2B', 0.8631221100235996), ('AAR2', 1.338779906314624), ('PAPOLA', 1.4527118870404745), ('WRNIP1', 1.928148754575564), ('EIF3B', 2.374078908853834), ('BICD2', 0.8251509256392717), ('TBC1D10B', 1.3604642685974622), ('EIF4EBP2', 0.8066877012550707), ('DBR1', 1.3304964683942089), ('LRPPRC', 0.9389137148795702), ('MAT2A', 2.085835164665239), ('DIDO1', 1.6247882972416514), ('MAP3K7', 0.8718540628904915), ('NDRG3', 1.0228914037169072), ('ORC5', 0.9843381251444652), ('CHCHD3', 2.4633914680693048), ('ASTE1', 1.2175173649374509), ('FBXW7', 0.8370541282135682), ('ZNF468', 2.331801126092808), ('STX17', 0.7929317175313136), ('LYRM7', 1.411382797396027), ('CLN3', 0.8082431691568227), ('SMPD4', 1.3923390068632908), ('ADIPOR2', 0.8553609634034169), ('SCAF4', 1.1993758028874275), ('CNOT11', 1.6966832584211309), ('PBLD', 1.1249742257128692), ('TMEM245', 1.937023727017024), ('USP6NL', 1.1382637633823796), ('SFT2D2', 1.0019677702448089)]	4969
YY1	taipale_cyt_meth__YY2_NKCSGCCATTTTGN_FL_meth	0.0833455	3.94433	0	1	motif similar to transfac_pro__M02044 ('V$YY1_03: YY1'; q-value = 1.85e-07) which is directly annotated	frozenset({'activating', 'hg38__refseq-r80__500bp_up_and_100bp_down_tss.mc9nr.genes_vs_motifs.rankings', 'weight>90.0%'})	[('CCAR2', 1.2875320291634729), ('ATP13A1', 0.821949963948132), ('CHERP', 1.146446513699134), ('GGA1', 0.8179192528481525), ('SLC39A9', 1.207318582293359), ('TNPO3', 0.9925888107801496), ('STK4', 1.005059754267913), ('KCTD5', 1.0647523141075383), ('YKT6', 0.8789621026475405), ('CDC27', 0.959252940105726), ('MARK2', 1.5214592583819342), ('BAG4', 0.9666354419164742), ('DPP8', 0.9444739157699132), ('SS18', 1.096514796022169), ('SCO1', 1.0787788774439802), ('DHX8', 1.3422267731747668), ('FAM91A1', 1.4938968926842418), ('SART1', 1.7303942220800284), ('PRELID1', 1.0215135326919695), ('ZNF768', 1.303194883104789), ('SLC39A13', 0.8252175005513901), ('SMG7', 2.4817427513575065), ('ZBTB11', 3.029284930945228), ('TRAPPC10', 0.7983171390552413), ('METTL6', 0.8949309312135639), ('ADAM17', 0.8300510576380353), ('PIK3R4', 1.0190850259545512), ('POLDIP2', 1.16908818544879), ('VMA21', 0.8697545406761267), ('PYROXD1', 2.722871829159117), ('KLHL18', 1.012168833775783), ('SNRNP200', 1.2214498323035612), ('MTMR9', 1.2790725698118766), ('SHQ1', 1.0401929807805304), ('MIEF1', 1.0754163820138605), ('DR1', 0.8101618869123158), ('RIOK1', 1.79734795591419), ('OVCA2', 0.8430469520587313), ('DDX21', 0.8252476316334336), ('ZNF202', 1.0224616324455496), ('CCP110', 0.8790892691438542), ('UBA2', 0.8617033016032827), ('E2F4', 1.9241793743747708), ('LRIF1', 1.2158893286301309), ('RRS1', 0.9532615022351512), ('PPIG', 2.6762970719038197), ('PIGM', 1.966224898199877), ('ELAVL1', 1.2785455208133445), ('SCYL2', 1.2990076867943352), ('UBAC1', 2.1142775171432704), ('PARN', 0.7979223231686288), ('ZNF263', 1.0106336912919431), ('NOM1', 2.0607710322602), ('NORAD', 0.9382026369012828), ('TMEM33', 0.8395339462924194), ('GSPT1', 0.9583875259990772), ('CHUK', 2.8177807533334662), ('LEMD3', 1.0351754098930463), ('GTF2H3', 1.1735570912626256), ('LYRM7', 1.411382797396027), ('EXOC5', 1.036435278245587), ('ACTR2', 1.4226579946714912), ('GRPEL2', 1.0086101175712527), ('CNOT10', 0.9498276144560572), ('DPY19L3', 1.2126917826030457), ('EDC4', 1.3169197828301449), ('ADIPOR2', 0.8553609634034169), ('AQR', 0.9488631037494744), ('TSNAX', 2.721030517937615), ('USP38', 0.8286113638225158), ('PDE12', 1.0088952095898824), ('AAR2', 1.338779906314624), ('ATF4', 1.160314648282156), ('ARID3B', 0.90902534621081), ('LARP4', 0.8263614916892685), ('TM9SF3', 1.003650378521214), ('ZNF276', 1.0023182883624673), ('ZNF787', 1.0265073600778396), ('TFE3', 1.2120855266583042), ('AP5M1', 1.111050598953879), ('ACBD5', 0.8880914761025387), ('TFB2M', 1.2136770161472237), ('EIF4EBP2', 0.8066877012550707), ('STK11IP', 1.136681547764136), ('MED17', 1.5189657981577445), ('VPS51', 0.8042488911023986), ('PHRF1', 0.9133604687593124), ('CLPTM1L', 1.1869980116452696), ('AGPAT3', 1.069600379970216), ('ALKBH1', 1.4319444331262978), ('TPGS1', 0.7883765588901825), ('EIF2S3', 0.8702547662269255), ('LAT', 1.4656382784943514), ('NKRF', 0.9243817571178516), ('DBR1', 1.3304964683942089), ('SLU7', 0.7857992683285587), ('AP4E1', 1.3343832266995337), ('INTS3', 0.8927605589815104), ('SF1', 1.1838752376511923), ('SAMD8', 0.9470756193249432), ('PSMB4', 1.2382640494512995), ('TMEM68', 0.868161054176335), ('RAB3GAP2', 1.0897633155409103), ('ZRANB2', 2.1063382754309985), ('ADNP', 0.8941136830842178), ('RSBN1', 1.2107362497712213), ('AATF', 1.0092875577822842), ('ZNF79', 2.34489970967693), ('ZBTB49', 0.7993942722179767), ('OTUD4', 2.7255700528672158), ('ATMIN', 1.1959028793960114), ('ATP2C1', 0.8661495724672909), ('ADO', 1.5607140210058112), ('SF3A1', 1.2688221511905573), ('ULK3', 0.8747434670392845), ('SLC25A17', 1.1792996198056989), ('FNTA', 1.6351694590969807), ('CEP95', 1.5657657827688751), ('EIF2AK1', 1.1900651613098223), ('PPHLN1', 1.1115378506180151), ('RNF6', 1.3446011709648484), ('YRDC', 1.7028646007707058), ('HNRNPA0', 1.4119310129991112), ('MAP1S', 0.9522829697735116), ('UBE2M', 1.7558323969279308), ('USB1', 1.1088170671350466), ('SRSF4', 0.9167807395531612), ('RAB35', 0.7893554515168145), ('UBE2E1', 1.0225100219491006), ('INAFM2', 1.1446118123855769), ('ERCC5', 1.363056963329217), ('PIGC', 1.0117090510741709), ('TAF2', 0.9897863730979292), ('GTF3C2', 1.3253574987137569), ('YBX1', 1.0534448472160018), ('ATAD1', 0.9025982890787884), ('HEATR1', 1.1691818821818831), ('SIKE1', 1.6321601262958028), ('CUTC', 1.0543011513627087), ('MORN1', 0.8207343218493692), ('RB1CC1', 0.8650093475661662), ('FBRSL1', 1.863626992449951), ('DCAF16', 0.8044491674686091), ('IMPA1', 1.5254424043808572), ('UBE2J2', 1.2624763561513128), ('PPP3R1', 1.0781479463040982), ('AVEN', 0.8382502587969949), ('GLRX5', 1.5438730383364174), ('SF3A3', 0.9418104151960516), ('ELF2', 1.3443528226250876), ('EIF3H', 1.0308553575343191), ('FAM98B', 0.940772021250549), ('RNMT', 1.5761163844386863), ('ABCF1', 1.1276680564932138), ('PNN', 0.9971378124425282), ('HIRA', 0.8213979849054854), ('RBM28', 1.2610568331511631), ('WAC', 1.2804779585167938), ('ASXL2', 1.0471788069666623), ('ORC2', 1.3751803817019612), ('ZNF496', 1.184090092619236), ('NOL9', 1.3721886146351223), ('DHX16', 0.9842710388592728), ('PRR14', 2.084880648259621), ('LONP1', 0.8320492603991237), ('CNKSR2', 0.8314445203161067), ('UBE2D3', 1.2773833574578746), ('CCDC47', 2.556387853727621), ('NUP54', 0.8397073484699816), ('PWP2', 0.9357715517843156), ('CXXC5', 0.9783165525658188), ('RRP9', 1.4501073732921772), ('ZNF275', 1.4718640641617886), ('PHAX', 0.9061927967111512), ('POM121C', 1.259581576030428), ('GTF2H2C', 0.8261893444209187), ('SLC30A6', 0.960324468813174), ('RFK', 0.8456174548720974), ('GFM1', 2.102844999281173), ('SRSF2', 1.125232775617354), ('SP2', 0.9023782627124344), ('KLHL2', 1.5987423378198955), ('EIF3A', 1.3725775855473945), ('UTP4', 1.7300461919878467), ('GATAD2A', 1.6875622250370892), ('GRB2', 0.862493620474788), ('DAZAP2', 0.8814264024995125), ('ZNF45', 1.4133000671343825), ('ZSCAN32', 0.9283654980505106), ('CUL4A', 0.9551504182206562), ('ZPR1', 0.86214754073287), ('PGAM5', 1.474452700919318), ('BCLAF1', 1.1682564955130463), ('GDI2', 0.8784122544863955), ('CLN3', 0.8082431691568227), ('NUFIP1', 0.8538942420167259), ('SDE2', 1.9552764075445237), ('CCDC97', 0.9491025138933136), ('ETF1', 1.0875849118496808), ('CSNK2A1', 1.1520453163381723), ('ZNF335', 1.529896296759519), ('UBE2G2', 1.22985603132776), ('SRRM1', 0.811880382931164), ('ZNF598', 1.7194931488334853), ('NOLC1', 0.994847101207458), ('GOLPH3', 0.8182350899683369), ('SIGMAR1', 1.4178223213511616), ('IKBKB', 1.8623581846407329), ('ATP6V0A2', 2.102360858812567), ('POLR3D', 2.413405350284012), ('OXLD1', 1.0410480473168908), ('GTF2A1', 1.0678238691320978), ('C18orf25', 1.3478193988053302), ('NCL', 0.8989896772596848), ('PPM1A', 1.6853240482810516), ('DDX3Y', 0.9124417299468608), ('ZNF594', 1.551777505175755), ('BLOC1S3', 1.3720098777454055), ('SPG21', 1.1522131178201331), ('CLINT1', 0.9286182648612376), ('FEM1A', 0.8412465073663118), ('ZNF134', 1.2179203761930215), ('TRMT2A', 1.46817125678408), ('ADAM10', 0.8267953979175473), ('MTR', 1.020642874237442), ('DIDO1', 1.6247882972416514), ('ALKBH5', 1.4842673906154875), ('POM121', 1.671943088280293), ('SLC35A3', 1.0255089654737644), ('SNX30', 1.1556338376654072), ('REPS1', 2.814985533155593), ('ZNF12', 1.3675566482934485), ('SPATA5L1', 1.245629896158002), ('MPLKIP', 2.4351563973534485), ('POLR3C', 0.9097551028758608), ('MED25', 2.2654563319592365), ('FAM120AOS', 1.205229757535962), ('ITFG2', 0.9815127783062896), ('SH3BGRL', 0.8019092242255083), ('OGT', 1.1548122700977292), ('MCUR1', 1.1613730165923384), ('PLAA', 0.9423821023648684), ('SREK1IP1', 1.0760303969705762), ('DNAJC10', 1.0386048593220134), ('HCFC1', 1.4351676131790845), ('PPP1R12C', 0.8365500784169222), ('MAP3K7', 0.8718540628904915), ('NOP2', 1.2350104768318697), ('POLG2', 1.17766201186791), ('CCDC93', 0.8820093119532205), ('UBALD2', 1.875667243002809), ('ZNF548', 0.8998571292194502), ('TRIM25', 0.8041173499512968), ('NFKB1', 0.8665838386127863), ('CHPF2', 0.7965870108549824), ('INPP5K', 0.9149345734521424), ('DUS1L', 2.143584912956939), ('ZNF207', 2.246585182293578), ('PPP2CB', 1.049870253872603), ('SIPA1', 1.300905856122891), ('R3HDM4', 0.9164350891946832), ('TOP3A', 1.0267270614019803), ('MICU2', 1.276119820124542), ('UBR4', 1.1372347323517615), ('DEDD', 1.1856930659960785), ('LARP7', 1.664023155803225), ('CREB1', 1.463416511777456), ('CACNB1', 1.9371614320489128), ('DNM2', 1.3988593285761175), ('ARF6', 0.9167933921836234), ('UBXN8', 0.7938011489530489), ('CRTC2', 1.8313686522971016), ('NBR1', 0.8300991608725834), ('EIF2S2', 0.9899421243734904), ('RXRB', 0.8081155061650291), ('PUM3', 1.3295208745618543), ('GPBP1', 0.9800022880739536), ('ZNF773', 1.011957423439788), ('MADD', 0.9435346080545054), ('DDB1', 1.6972873166424614), ('PRPF38B', 1.677893225095807), ('SRRM2', 2.4174905868950827), ('YTHDF2', 0.9991265589101314), ('CHCHD3', 2.4633914680693048), ('ZNF790-AS1', 1.124701577804922), ('GHITM', 1.252922781394859), ('ZNF227', 1.0585493993299029), ('BAZ1B', 0.8154573173603932), ('DNAAF5', 1.253424247657819), ('CHTF8', 0.8618909008587028), ('EP400', 0.8104264305528891), ('PPP1R15B', 1.7256980257269068), ('ORC5', 0.9843381251444652), ('SAMD12-AS1', 1.451013497784576), ('ZNF26', 1.2432568283734278), ('PPP4R3A', 1.0899211198662062), ('B3GNT2', 1.8781006129421127), ('SLC39A14', 1.855931137038972), ('CEP120', 2.17139829246867), ('TTL', 1.1677760820040806), ('NUDT19', 0.9922810614374894), ('FBXO45', 0.979610155032032), ('ZC3H4', 1.0359872974565476), ('INPP1', 1.1194411268645463), ('CNOT7', 1.2287779858035797), ('SRSF9', 2.11876462229394), ('NOL8', 0.8678837579848362), ('URB1', 1.0559997492636597), ('FPGS', 1.1686709494384349), ('PABPC1', 0.8840252701247241), ('MYBBP1A', 1.0340635575499624), ('MNT', 1.0484677428750844), ('CNOT11', 1.6966832584211309), ('OTUD6B', 1.189387152650564), ('OPA1', 1.3232689760858718), ('CLK2', 1.5967605219188088), ('ZNF800', 0.8471769917989588), ('JTB', 1.0756952339390582), ('NAIF1', 0.9648624408489184), ('CARNMT1', 0.9455115186544284), ('PPP2R2A', 1.9431091128793208), ('COASY', 1.1603175721227394), ('ZNF121', 1.438886787845178), ('ZNF195', 0.8390268895477232), ('DCAF8', 1.6543854625731087), ('RUNDC1', 2.0877654405852737), ('DEXI', 1.5853977025457386), ('SCAF4', 1.1993758028874275), ('NKAP', 1.058074012865155), ('DPAGT1', 0.810722873466453), ('PPTC7', 1.0936142344153166), ('MAP2K1', 0.8891936037776067), ('XPOT', 1.4443649618852792), ('SMG5', 1.0272663733040448), ('RB1', 1.5399788028164054), ('EXOSC6', 0.9126400255617644), ('EIF4ENIF1', 0.8568840827395721), ('RNF38', 0.998507154592855)]	4613
YY1	dbcorrdb__YY1__ENCSR000BLT_1__m1	0.0905559	4.45766	0	1	gene is directly annotated	frozenset({'activating', 'hg38__refseq-r80__500bp_up_and_100bp_down_tss.mc9nr.genes_vs_motifs.rankings', 'weight>90.0%'})	[('CCAR2', 1.2875320291634729), ('MARK2', 1.5214592583819342), ('CDC27', 0.959252940105726), ('KCTD5', 1.0647523141075383), ('MTMR9', 1.2790725698118766), ('CREB1', 1.463416511777456), ('OTUD4', 2.7255700528672158), ('GSPT1', 0.9583875259990772), ('WAC', 1.2804779585167938), ('AAR2', 1.338779906314624), ('GGA1', 0.8179192528481525), ('EDC4', 1.3169197828301449), ('ZNF335', 1.529896296759519), ('TNIP2', 0.9712315858272264), ('PPTC7', 1.0936142344153166), ('SLC39A13', 0.8252175005513901), ('PPP2CB', 1.049870253872603), ('SRRM1', 0.811880382931164), ('ALKBH1', 1.4319444331262978), ('CCDC97', 0.9491025138933136), ('CHERP', 1.146446513699134), ('POLDIP2', 1.16908818544879), ('MPLKIP', 2.4351563973534485), ('SMG7', 2.4817427513575065), ('ATP13A1', 0.821949963948132), ('TNPO3', 0.9925888107801496), ('TMEM33', 0.8395339462924194), ('SART1', 1.7303942220800284), ('RRS1', 0.9532615022351512), ('ATPAF1', 1.1770592334234673), ('NOM1', 2.0607710322602), ('PRPF38B', 1.677893225095807), ('METTL6', 0.8949309312135639), ('GTF2H2C', 0.8261893444209187), ('DEDD', 1.1856930659960785), ('SCO1', 1.0787788774439802), ('CLPTM1L', 1.1869980116452696), ('MED17', 1.5189657981577445), ('AHCTF1', 1.5891974023058133), ('LRIF1', 1.2158893286301309), ('USP38', 0.8286113638225158), ('AQR', 0.9488631037494744), ('RBM28', 1.2610568331511631), ('POLR3D', 2.413405350284012), ('C18orf25', 1.3478193988053302), ('SLU7', 0.7857992683285587), ('PUM3', 1.3295208745618543), ('PLAA', 0.9423821023648684), ('FAM91A1', 1.4938968926842418), ('WWP1', 1.1813225706402868), ('YKT6', 0.8789621026475405), ('VMA21', 0.8697545406761267), ('CXXC5', 0.9783165525658188), ('AATF', 1.0092875577822842), ('CNOT10', 0.9498276144560572), ('PARN', 0.7979223231686288), ('TNPO2', 1.3289515144876645), ('ZNF276', 1.0023182883624673), ('MTDH', 1.0905452062042544), ('KLHL18', 1.012168833775783), ('UBE2D3', 1.2773833574578746), ('PYROXD1', 2.722871829159117), ('SHQ1', 1.0401929807805304), ('INTS5', 1.928390065383521), ('OGT', 1.1548122700977292), ('SNRNP200', 1.2214498323035612), ('PIGM', 1.966224898199877), ('SCYL2', 1.2990076867943352), ('TM9SF3', 1.003650378521214), ('ADO', 1.5607140210058112), ('CPSF6', 1.9882259065202428), ('DPY19L3', 1.2126917826030457), ('TRAPPC10', 0.7983171390552413), ('SF3A3', 0.9418104151960516), ('NORAD', 0.9382026369012828), ('DPP8', 0.9444739157699132), ('FAM98B', 0.940772021250549), ('PHRF1', 0.9133604687593124), ('DHX16', 0.9842710388592728), ('ADAM17', 0.8300510576380353), ('TFB2M', 1.2136770161472237), ('INPP5K', 0.9149345734521424), ('CCDC47', 2.556387853727621), ('RAB35', 0.7893554515168145), ('ASXL2', 1.0471788069666623), ('TTL', 1.1677760820040806), ('ZNF202', 1.0224616324455496), ('GAPVD1', 2.819614283658469), ('MAP3K7', 0.8718540628904915), ('EIF2AK1', 1.1900651613098223), ('RNF6', 1.3446011709648484), ('NBR1', 0.8300991608725834), ('SLC39A9', 1.207318582293359), ('XPO1', 1.118647691088767), ('EIF3A', 1.3725775855473945), ('EXOC5', 1.036435278245587), ('ATXN2L', 0.96769628950909), ('DDB1', 1.6972873166424614), ('CUL2', 0.7853317942761189), ('MORN1', 0.8207343218493692), ('ATP2C1', 0.8661495724672909), ('NOP2', 1.2350104768318697), ('ZBTB49', 0.7993942722179767), ('FBRSL1', 1.863626992449951), ('GLRX5', 1.5438730383364174), ('SF1', 1.1838752376511923), ('STK11IP', 1.136681547764136), ('UBE2M', 1.7558323969279308), ('UBAC1', 2.1142775171432704), ('ZNF598', 1.7194931488334853), ('ARID3B', 0.90902534621081), ('ELF2', 1.3443528226250876), ('DYRK2', 1.3442249448043009), ('MED25', 2.2654563319592365), ('USB1', 1.1088170671350466), ('BAG4', 0.9666354419164742), ('LARP4', 0.8263614916892685), ('SREK1IP1', 1.0760303969705762), ('DHX8', 1.3422267731747668), ('ERCC5', 1.363056963329217), ('BAP1', 1.4659150226195563), ('IMPA1', 1.5254424043808572), ('MAP2K1', 0.8891936037776067), ('PRRC2A', 1.003644350138255), ('ETF1', 1.0875849118496808), ('OPA1', 1.3232689760858718), ('UTP4', 1.7300461919878467), ('BANP', 1.0057830196429425), ('CCDC93', 0.8820093119532205), ('UBTF', 1.799533896411327), ('SF3B3', 1.2921701894640552), ('ACBD5', 0.8880914761025387), ('DDX21', 0.8252476316334336), ('INTS8', 0.8539305428870169), ('ZRANB2', 2.1063382754309985), ('E2F4', 1.9241793743747708), ('CNKSR2', 0.8314445203161067), ('PABPC1', 0.8840252701247241), ('GTF2H3', 1.1735570912626256), ('RIOK1', 1.79734795591419), ('YIPF6', 0.9655784691311028), ('GPBP1', 0.9800022880739536), ('CHTF8', 0.8618909008587028), ('PDE12', 1.0088952095898824), ('RXRB', 0.8081155061650291), ('OVCA2', 0.8430469520587313), ('TGFBR1', 1.8315159968054728), ('ZPR1', 0.86214754073287), ('FOXJ2', 0.8187447068131446), ('ZNF263', 1.0106336912919431), ('UBA2', 0.8617033016032827), ('NAIF1', 0.9648624408489184), ('EXOSC6', 0.9126400255617644), ('MED1', 2.040539621197605), ('NUP153', 0.8337361759939016), ('LYRM7', 1.411382797396027), ('SAMD8', 0.9470756193249432), ('DNPEP', 0.8115607214714792), ('VPS51', 0.8042488911023986), ('PRR14', 2.084880648259621), ('B3GALNT2', 0.8750215193972011), ('GRPEL2', 1.0086101175712527), ('ULK3', 0.8747434670392845), ('SH3BGRL', 0.8019092242255083), ('INTS3', 0.8927605589815104), ('PGAM5', 1.474452700919318), ('ABCF1', 1.1276680564932138), ('STK4', 1.005059754267913), ('NUP54', 0.8397073484699816), ('ATF4', 1.160314648282156), ('HEATR1', 1.1691818821818831), ('DIDO1', 1.6247882972416514), ('JADE2', 1.5681211112246736), ('TAF2', 0.9897863730979292), ('FBXW7', 0.8370541282135682), ('YBX1', 1.0534448472160018), ('DUS1L', 2.143584912956939), ('GHITM', 1.252922781394859), ('CLK2', 1.5967605219188088), ('ZNF787', 1.0265073600778396), ('CNOT7', 1.2287779858035797), ('NOL8', 0.8678837579848362), ('ZNF227', 1.0585493993299029), ('KMT2B', 0.8631221100235996), ('LEMD3', 1.0351754098930463), ('TSNAX', 2.721030517937615), ('SLC30A6', 0.960324468813174), ('PPP3R1', 1.0781479463040982), ('LONP1', 0.8320492603991237), ('PWP2', 0.9357715517843156), ('MAP1S', 0.9522829697735116), ('PPP1R15B', 1.7256980257269068), ('ERF', 0.8622452265326306), ('TRMT1', 1.7524150266812455), ('CNOT3', 1.028815108460056), ('MYBBP1A', 1.0340635575499624), ('LARP7', 1.664023155803225), ('EIF2S3', 0.8702547662269255), ('PPP1R12C', 0.8365500784169222), ('ZNF45', 1.4133000671343825), ('ATMIN', 1.1959028793960114), ('CLINT1', 0.9286182648612376), ('DR1', 0.8101618869123158), ('IST1', 1.3183788175674214), ('GFM1', 2.102844999281173), ('POLG2', 1.17766201186791), ('IREB2', 1.0386122618596294), ('NFKBIB', 0.8742197321264982), ('RB1CC1', 0.8650093475661662), ('SLC25A17', 1.1792996198056989), ('CHUK', 2.8177807533334662), ('NCL', 0.8989896772596848), ('SLC35A3', 1.0255089654737644), ('AMFR', 1.24302728184188), ('GNB2', 1.2194540215275438), ('ALDH18A1', 1.662376861998756), ('PRELID1', 1.0215135326919695), ('UBE2G2', 1.22985603132776), ('TOP3A', 1.0267270614019803), ('ELAVL1', 1.2785455208133445), ('UBE2E1', 1.0225100219491006), ('RAB3GAP2', 1.0897633155409103), ('MLLT6', 1.3051519570322243), ('COASY', 1.1603175721227394), ('NKAP', 1.058074012865155), ('GRB2', 0.862493620474788), ('PBLD', 1.1249742257128692), ('ZNF26', 1.2432568283734278), ('PHAX', 0.9061927967111512), ('MIEF1', 1.0754163820138605), ('MNT', 1.0484677428750844), ('C5orf51', 0.791264545723755), ('CUL4A', 0.9551504182206562), ('NKRF', 0.9243817571178516), ('PDS5A', 0.9370378474727676), ('DTNBP1', 0.9545880276109234), ('RSBN1', 1.2107362497712213), ('DAZAP2', 0.8814264024995125), ('FEM1A', 0.8412465073663118), ('OIP5-AS1', 1.0152270607913945), ('STARD7', 2.3498905563974013), ('NELFA', 2.370531658808334), ('NOL9', 1.3721886146351223), ('CHCHD3', 2.4633914680693048), ('ADD1', 0.9897356900429274), ('CNOT1', 1.2056041414523009), ('GTF3C2', 1.3253574987137569), ('DNAJC10', 1.0386048593220134), ('ARF6', 0.9167933921836234), ('REPS1', 2.814985533155593), ('PEX3', 0.9631018406022874), ('TUG1', 0.9125262619539776), ('SRRM2', 2.4174905868950827), ('CNOT11', 1.6966832584211309), ('AGPAT3', 1.069600379970216), ('CUTC', 1.0543011513627087), ('CACNB1', 1.9371614320489128), ('APPL1', 0.8707910272856071), ('DBR1', 1.3304964683942089), ('ZNF490', 0.8471103851280073), ('NCLN', 0.8764448433302054), ('RNF38', 0.998507154592855), ('TFE3', 1.2120855266583042), ('DNAAF5', 1.253424247657819), ('CTBP2', 0.8255583616080245), ('FEM1B', 1.073154114473281), ('RPS2', 1.893866639463245), ('MEMO1', 0.7899986220262175), ('FARP2', 1.3021786760750562), ('SLC1A5', 0.7912056918068876), ('CCP110', 0.8790892691438542), ('HIRA', 0.8213979849054854), ('DDX17', 1.9345003638835272), ('POLR3E', 2.2014330161882576), ('CBLL1', 1.7441514619762726), ('LINC00294', 1.2195165156991865), ('POLR3C', 0.9097551028758608), ('YRDC', 1.7028646007707058), ('EIF4G1', 1.493303371132517), ('DGKH', 1.1611010271786308), ('USP36', 1.500849983667092), ('SRSF2', 1.125232775617354), ('CCNK', 1.8153597398411192), ('GAN', 0.8796499712511521), ('PPM1A', 1.6853240482810516), ('SLC16A1', 0.8088278978596086), ('PPP6C', 1.023612884538359), ('ZNF212', 0.8483587783990695), ('FPGS', 1.1686709494384349), ('SIN3A', 2.137254784562177), ('PIGC', 1.0117090510741709), ('ADAT1', 0.8159194328075524), ('MADD', 0.9435346080545054), ('SETD7', 0.9033494575360114), ('SPG21', 1.1522131178201331), ('CLPX', 0.8873322230794025), ('BICD2', 0.8251509256392717), ('MICU2', 1.276119820124542), ('UBXN8', 0.7938011489530489), ('TMEM184C', 1.0863384238322833), ('ACTR1B', 0.8051877137751621), ('CSNK2A1', 1.1520453163381723), ('STAG2', 1.2559681812809975), ('SS18', 1.096514796022169), ('RPRD1B', 1.6171071387389422), ('SLC7A11', 0.9356372348090372), ('PSMB4', 1.2382640494512995), ('CLN3', 0.8082431691568227), ('SMARCAL1', 1.4528372766184203), ('ADCY3', 1.4796028741286702), ('EIF4ENIF1', 0.8568840827395721), ('SNX30', 1.1556338376654072), ('ITFG2', 0.9815127783062896), ('PAK2', 0.8254117295710444), ('PIGK', 0.9547430578302528), ('OGFR', 1.043049677346368), ('GNAS', 0.9197998669996548), ('ADNP', 0.8941136830842178), ('SF3A1', 1.2688221511905573), ('EIF2S2', 0.9899421243734904), ('SLC39A14', 1.855931137038972), ('RB1', 1.5399788028164054), ('E2F6', 2.8106614520182536), ('SLC19A2', 1.0182813304457428), ('SLC23A2', 1.1578736493214703), ('STAT2', 1.1088213381205896), ('E4F1', 0.8566004818747324), ('SRSF4', 0.9167807395531612), ('FAM76B', 1.2342902567065226), ('SMG5', 1.0272663733040448), ('MCUR1', 1.1613730165923384), ('ANAPC1', 1.12758163238942), ('PPIG', 2.6762970719038197), ('KLHL2', 1.5987423378198955), ('CHPF2', 0.7965870108549824), ('GTF2A1', 1.0678238691320978), ('ZNF496', 1.184090092619236), ('HSP90AB1', 0.8803589046218249), ('RANBP9', 1.8445822435186008), ('MOB3C', 1.1247279637098504), ('ADIPOR2', 0.8553609634034169), ('ELP3', 1.3898142031717964), ('UBE3A', 1.6752378736180809), ('ORC5', 0.9843381251444652), ('ORC2', 1.3751803817019612), ('TPGS1', 0.7883765588901825), ('EIF3H', 1.0308553575343191), ('AIDA', 1.0143023438454926), ('RAD9A', 1.1963391204141192), ('SEC23IP', 1.320631854352159), ('SMAD2', 1.654932420768353), ('XPOT', 1.4443649618852792), ('ACTR2', 1.4226579946714912), ('SNAPC3', 0.7857699410373132), ('LATS1', 1.2372015442437767), ('BCLAF1', 1.1682564955130463), ('PPRC1', 0.9085163128397088), ('EP400', 0.8104264305528891), ('MROH1', 0.8555525086778399), ('OTUD6B', 1.189387152650564), ('CAND1', 1.482030903653074), ('RTN3', 0.801167105469602), ('PATL1', 0.885779334020881), ('MAT2A', 2.085835164665239), ('ATAD1', 0.9025982890787884), ('CSDE1', 1.0694997266380069), ('EEF2', 1.4553144689778594), ('CDK8', 0.8244700320685355), ('DNM2', 1.3988593285761175), ('UBR4', 1.1372347323517615), ('NBR2', 0.8760832995857117), ('ADAM10', 0.8267953979175473), ('DDX3Y', 0.9124417299468608), ('ZNF134', 1.2179203761930215), ('EIF3B', 2.374078908853834), ('ARMC1', 0.8898716791181525), ('NFKB1', 0.8665838386127863), ('SP3', 0.8593776497886064), ('PNN', 0.9971378124425282), ('METTL9', 0.8159499720209947), ('RNMT', 1.5761163844386863), ('WDR12', 2.0410201864303974)]	4961
YY1	dbcorrdb__YY1__ENCSR000BNT_1__m1	0.0908416	4.478	0	1	gene is directly annotated	frozenset({'activating', 'hg38__refseq-r80__500bp_up_and_100bp_down_tss.mc9nr.genes_vs_motifs.rankings', 'weight>90.0%'})	[('CHERP', 1.146446513699134), ('GGA1', 0.8179192528481525), ('KCTD5', 1.0647523141075383), ('PRPF38B', 1.677893225095807), ('TNPO3', 0.9925888107801496), ('EXOC5', 1.036435278245587), ('ASXL2', 1.0471788069666623), ('ATP2C1', 0.8661495724672909), ('MTMR9', 1.2790725698118766), ('E2F4', 1.9241793743747708), ('ATP13A1', 0.821949963948132), ('SLC30A6', 0.960324468813174), ('TFB2M', 1.2136770161472237), ('AP5M1', 1.111050598953879), ('MORN1', 0.8207343218493692), ('YKT6', 0.8789621026475405), ('GRB2', 0.862493620474788), ('SLC39A9', 1.207318582293359), ('SLC39A13', 0.8252175005513901), ('RRS1', 0.9532615022351512), ('ERCC5', 1.363056963329217), ('DPP8', 0.9444739157699132), ('DHX16', 0.9842710388592728), ('PYROXD1', 2.722871829159117), ('ZNF787', 1.0265073600778396), ('CCAR2', 1.2875320291634729), ('ZRANB2', 2.1063382754309985), ('CCP110', 0.8790892691438542), ('PRELID1', 1.0215135326919695), ('PDE12', 1.0088952095898824), ('OVCA2', 0.8430469520587313), ('MARK2', 1.5214592583819342), ('FAM91A1', 1.4938968926842418), ('ADIPOR2', 0.8553609634034169), ('STK4', 1.005059754267913), ('OGT', 1.1548122700977292), ('PSMB4', 1.2382640494512995), ('SHQ1', 1.0401929807805304), ('ATF4', 1.160314648282156), ('SART1', 1.7303942220800284), ('RNMT', 1.5761163844386863), ('ATXN2L', 0.96769628950909), ('GTF2H3', 1.1735570912626256), ('ZBTB11', 3.029284930945228), ('DDX21', 0.8252476316334336), ('PPTC7', 1.0936142344153166), ('LONP1', 0.8320492603991237), ('ZNF202', 1.0224616324455496), ('TMEM33', 0.8395339462924194), ('ZPR1', 0.86214754073287), ('INTS3', 0.8927605589815104), ('RRP9', 1.4501073732921772), ('EXOSC6', 0.9126400255617644), ('UBA2', 0.8617033016032827), ('ADAM17', 0.8300510576380353), ('PPIG', 2.6762970719038197), ('NUP54', 0.8397073484699816), ('CHUK', 2.8177807533334662), ('MED17', 1.5189657981577445), ('DPY19L3', 1.2126917826030457), ('CCDC97', 0.9491025138933136), ('LARP4', 0.8263614916892685), ('DCAF6', 0.9368472966252248), ('RAB35', 0.7893554515168145), ('GSPT1', 0.9583875259990772), ('SPG21', 1.1522131178201331), ('DHX8', 1.3422267731747668), ('CHPF2', 0.7965870108549824), ('PPP2CB', 1.049870253872603), ('MAP1S', 0.9522829697735116), ('ETF1', 1.0875849118496808), ('NFKBIB', 0.8742197321264982), ('NBR1', 0.8300991608725834), ('BAG4', 0.9666354419164742), ('KDM3A', 0.9614517438727712), ('ARID3B', 0.90902534621081), ('LRIF1', 1.2158893286301309), ('SMG7', 2.4817427513575065), ('SF3B3', 1.2921701894640552), ('PRRC2C', 1.644488831154454), ('NAIF1', 0.9648624408489184), ('TAF2', 0.9897863730979292), ('VMA21', 0.8697545406761267), ('FXR2', 0.9396782909544328), ('TRAPPC10', 0.7983171390552413), ('ADNP', 0.8941136830842178), ('CEP95', 1.5657657827688751), ('ZNF276', 1.0023182883624673), ('ZNF45', 1.4133000671343825), ('PIGM', 1.966224898199877), ('CDC27', 0.959252940105726), ('SLU7', 0.7857992683285587), ('METTL6', 0.8949309312135639), ('KLHL18', 1.012168833775783), ('ZNF335', 1.529896296759519), ('EIF2S2', 0.9899421243734904), ('TMEM68', 0.868161054176335), ('PNN', 0.9971378124425282), ('ZNF263', 1.0106336912919431), ('EEF2', 1.4553144689778594), ('GTF2A1', 1.0678238691320978), ('IMPA1', 1.5254424043808572), ('DR1', 0.8101618869123158), ('GAPVD1', 2.819614283658469), ('LYRM7', 1.411382797396027), ('SCYL2', 1.2990076867943352), ('AATF', 1.0092875577822842), ('CREB1', 1.463416511777456), ('TSNAX', 2.721030517937615), ('PARN', 0.7979223231686288), ('RAB3GAP2', 1.0897633155409103), ('EIF3H', 1.0308553575343191), ('ACBD5', 0.8880914761025387), ('TM9SF3', 1.003650378521214), ('PHRF1', 0.9133604687593124), ('CSNK2A1', 1.1520453163381723), ('INPP5K', 0.9149345734521424), ('SNRNP200', 1.2214498323035612), ('DBR1', 1.3304964683942089), ('ZNF548', 0.8998571292194502), ('USB1', 1.1088170671350466), ('ANAPC1', 1.12758163238942), ('YRDC', 1.7028646007707058), ('POLR3D', 2.413405350284012), ('PRR14', 2.084880648259621), ('AQR', 0.9488631037494744), ('CXXC5', 0.9783165525658188), ('STK11IP', 1.136681547764136), ('C18orf25', 1.3478193988053302), ('SF3A3', 0.9418104151960516), ('POLDIP2', 1.16908818544879), ('CLIP3', 1.842947054224476), ('PGAM5', 1.474452700919318), ('PUM3', 1.3295208745618543), ('GRPEL2', 1.0086101175712527), ('ATAD1', 0.9025982890787884), ('ABCF1', 1.1276680564932138), ('ACTR2', 1.4226579946714912), ('RB1', 1.5399788028164054), ('CUTC', 1.0543011513627087), ('RBM28', 1.2610568331511631), ('PPHLN1', 1.1115378506180151), ('STAG2', 1.2559681812809975), ('GATAD2A', 1.6875622250370892), ('EDC4', 1.3169197828301449), ('VCPIP1', 1.6399299146756556), ('HDAC3', 0.8424939828793199), ('USP38', 0.8286113638225158), ('C5orf22', 1.0817356368188338), ('GNAS', 0.9197998669996548), ('CCDC47', 2.556387853727621), ('KMT2B', 0.8631221100235996), ('HEATR1', 1.1691818821818831), ('ADO', 1.5607140210058112), ('HSPA9', 1.9923061565378868), ('UBXN8', 0.7938011489530489), ('LARP7', 1.664023155803225), ('RNF6', 1.3446011709648484), ('TMEM184C', 1.0863384238322833), ('PCF11', 1.4109809321864208), ('CSDE1', 1.0694997266380069), ('AP4E1', 1.3343832266995337), ('CNKSR2', 0.8314445203161067), ('ZNF773', 1.011957423439788), ('CRKL', 2.493222358346872), ('PTBP1', 0.9190556238770587), ('CCDC93', 0.8820093119532205), ('POLR3C', 0.9097551028758608), ('AAR2', 1.338779906314624), ('UBAP2L', 1.5183645362968103), ('UBR4', 1.1372347323517615), ('LEMD3', 1.0351754098930463), ('RFK', 0.8456174548720974), ('BAP1', 1.4659150226195563), ('METTL9', 0.8159499720209947), ('ALKBH1', 1.4319444331262978), ('ZNF227', 1.0585493993299029), ('NOL9', 1.3721886146351223), ('HNRNPA0', 1.4119310129991112), ('FAM98B', 0.940772021250549), ('DDB1', 1.6972873166424614), ('PAPOLA', 1.4527118870404745), ('MYBBP1A', 1.0340635575499624), ('WDR82', 0.8955552367011179), ('DHX15', 1.1540131752599778), ('NCL', 0.8989896772596848), ('DCAF16', 0.8044491674686091), ('SRSF4', 0.9167807395531612), ('MIEF1', 1.0754163820138605), ('OTUD4', 2.7255700528672158), ('SDE2', 1.9552764075445237), ('CNOT10', 0.9498276144560572), ('ZNF26', 1.2432568283734278), ('OXLD1', 1.0410480473168908), ('PPP1R15B', 1.7256980257269068), ('FAM120AOS', 1.205229757535962), ('CUL2', 0.7853317942761189), ('VPS51', 0.8042488911023986), ('SAMD8', 0.9470756193249432), ('CUL4A', 0.9551504182206562), ('OIP5-AS1', 1.0152270607913945), ('SF1', 1.1838752376511923), ('SIKE1', 1.6321601262958028), ('NORAD', 0.9382026369012828), ('MNT', 1.0484677428750844), ('ARF6', 0.9167933921836234), ('EIF2S3', 0.8702547662269255), ('BCLAF1', 1.1682564955130463), ('NOL8', 0.8678837579848362), ('TOP3A', 1.0267270614019803), ('EIF2AK1', 1.1900651613098223), ('SFT2D2', 1.0019677702448089), ('TPGS1', 0.7883765588901825), ('PPP1R12C', 0.8365500784169222), ('IP6K1', 1.8021825925589736), ('PIGC', 1.0117090510741709), ('CLINT1', 0.9286182648612376), ('MEMO1', 0.7899986220262175), ('STAT2', 1.1088213381205896), ('UBE2M', 1.7558323969279308), ('ELAVL1', 1.2785455208133445), ('DNPEP', 0.8115607214714792), ('GLRX5', 1.5438730383364174), ('SRRM1', 0.811880382931164), ('FBRSL1', 1.863626992449951), ('CHD4', 1.6025993912127945), ('MAPK1', 1.2816763337885733), ('UBE2D3', 1.2773833574578746), ('SMG5', 1.0272663733040448), ('SIN3A', 2.137254784562177), ('CARNMT1', 0.9455115186544284), ('MED25', 2.2654563319592365), ('MROH1', 0.8555525086778399), ('CEP120', 2.17139829246867), ('SRRM2', 2.4174905868950827), ('YBX1', 1.0534448472160018), ('SPATA5L1', 1.245629896158002), ('ITFG2', 0.9815127783062896), ('YTHDF2', 0.9991265589101314), ('PRKAR2A', 1.00417183570725), ('DPYSL2', 1.0610734855703687), ('ZNF121', 1.438886787845178), ('DTNBP1', 0.9545880276109234), ('RB1CC1', 0.8650093475661662), ('ZNF79', 2.34489970967693), ('AHCTF1', 1.5891974023058133), ('ZNF207', 2.246585182293578), ('ZNF134', 1.2179203761930215), ('POLG2', 1.17766201186791), ('NOP2', 1.2350104768318697), ('CLPTM1L', 1.1869980116452696), ('ETAA1', 1.300798616218738), ('B3GNT2', 1.8781006129421127), ('UBE2G2', 1.22985603132776), ('DEDD', 1.1856930659960785), ('BLOC1S3', 1.3720098777454055), ('ZCCHC3', 0.9261700778795822), ('SLC25A17', 1.1792996198056989), ('SIGMAR1', 1.4178223213511616), ('DEXI', 1.5853977025457386), ('C5orf51', 0.791264545723755), ('SRSF9', 2.11876462229394), ('ZNF598', 1.7194931488334853), ('IFT122', 0.9359343783657178), ('DESI1', 1.882636961841623), ('TNPO2', 1.3289515144876645), ('UBE2J2', 1.2624763561513128), ('CLK2', 1.5967605219188088), ('USP36', 1.500849983667092), ('CNOT3', 1.028815108460056), ('DIDO1', 1.6247882972416514), ('UTP4', 1.7300461919878467), ('ELF2', 1.3443528226250876), ('GTF3C2', 1.3253574987137569), ('PRRC2A', 1.003644350138255), ('GOLPH3', 0.8182350899683369), ('GTF2H2C', 0.8261893444209187), ('TFE3', 1.2120855266583042), ('CCAR1', 1.1552067628484357), ('DCAF8', 1.6543854625731087), ('CNOT7', 1.2287779858035797), ('KLHL2', 1.5987423378198955), ('ALDH18A1', 1.662376861998756), ('ULK3', 0.8747434670392845), ('ZBTB49', 0.7993942722179767), ('ATMIN', 1.1959028793960114), ('RIOK1', 1.79734795591419), ('WAC', 1.2804779585167938), ('NBR2', 0.8760832995857117), ('FNTA', 1.6351694590969807), ('UBAC1', 2.1142775171432704), ('DDX3Y', 0.9124417299468608), ('NOL7', 1.2284299727150172), ('GDI2', 0.8784122544863955), ('CNOT8', 1.9890720515301952), ('SF3A1', 1.2688221511905573), ('RPS2', 1.893866639463245), ('MTDH', 1.0905452062042544), ('REPS1', 2.814985533155593), ('RABEP1', 1.6045285551881536), ('WDR12', 2.0410201864303974), ('CLN3', 0.8082431691568227), ('PUSL1', 1.2114047275776478), ('SCO1', 1.0787788774439802), ('CTBP2', 0.8255583616080245), ('OPA1', 1.3232689760858718), ('GRID1', 0.979070906840848), ('BANP', 1.0057830196429425), ('PIK3R4', 1.0190850259545512), ('MED1', 2.040539621197605), ('HNRNPH1', 0.8315355560240718), ('SLC1A5', 0.7912056918068876), ('DPAGT1', 0.810722873466453), ('MPLKIP', 2.4351563973534485), ('SNAPC3', 0.7857699410373132), ('ALKBH5', 1.4842673906154875), ('GAN', 0.8796499712511521), ('SLC35B4', 1.428438869262063), ('TGFBR1', 1.8315159968054728), ('PABPC1', 0.8840252701247241), ('PRR7', 0.8173755572544481), ('GFM1', 2.102844999281173), ('EIF4EBP2', 0.8066877012550707), ('WWP1', 1.1813225706402868), ('CAPN10', 1.0141371354268838), ('GHITM', 1.252922781394859), ('AKIRIN1', 0.8350947227895854), ('EIF3A', 1.3725775855473945), ('PWP2', 0.9357715517843156), ('PDS5A', 0.9370378474727676), ('NKRF', 0.9243817571178516), ('AVEN', 0.8382502587969949), ('ASTE1', 1.2175173649374509), ('POM121', 1.671943088280293), ('ZNF12', 1.3675566482934485), ('AP3D1', 0.9149107611297868), ('POM121C', 1.259581576030428), ('HSP90AB1', 0.8803589046218249), ('SEC23IP', 1.320631854352159), ('ZNF790-AS1', 1.124701577804922), ('POLR2A', 1.7158388933830984), ('ZNHIT6', 1.3590984737153955), ('SREK1IP1', 1.0760303969705762), ('ORC2', 1.3751803817019612), ('RBM15', 0.8081653776957496), ('CNOT1', 1.2056041414523009), ('CDK11A', 1.2300841289898272), ('DUS1L', 2.143584912956939), ('DAZAP2', 0.8814264024995125), ('HCFC1', 1.4351676131790845), ('FAM76B', 1.2342902567065226), ('MAP2K1', 0.8891936037776067), ('POP1', 1.562638893852918), ('ORC5', 0.9843381251444652), ('TRIM27', 0.966431871528324), ('HIRA', 0.8213979849054854), ('XPO1', 1.118647691088767), ('TLE3', 1.0234447592639913), ('TRMT1', 1.7524150266812455), ('MCUR1', 1.1613730165923384), ('NCLN', 0.8764448433302054), ('PUM2', 0.903915292459862), ('NRF1', 1.0566454020340446), ('ERO1A', 1.340032712702537), ('OGFR', 1.043049677346368), ('DNAJC10', 1.0386048593220134), ('TTL', 1.1677760820040806), ('RAB21', 0.9884435795804344), ('MTR', 1.020642874237442), ('SLC35A3', 1.0255089654737644), ('KAT2A', 1.3181250962096012), ('MADD', 0.9435346080545054), ('PATL1', 0.885779334020881), ('TMEM245', 1.937023727017024), ('SMG9', 1.5284959818215855), ('CBLL1', 1.7441514619762726), ('DNM2', 1.3988593285761175), ('SMARCA5', 1.0687284260873895), ('RNF38', 0.998507154592855), ('ZSCAN32', 0.9283654980505106), ('C17orf97', 0.8965524379790634), ('SETD7', 0.9033494575360114), ('IST1', 1.3183788175674214), ('INTS8', 0.8539305428870169), ('DSCAM', 1.758963181184363), ('CLPX', 0.8873322230794025)]	4712
YY1	cisbp__M1919	0.0863314	4.15691	0	1	gene is directly annotated	frozenset({'activating', 'hg38__refseq-r80__500bp_up_and_100bp_down_tss.mc9nr.genes_vs_motifs.rankings', 'weight>90.0%'})	[('ZCCHC8', 1.4428705025521045), ('DESI2', 1.0331805239535772), ('BANP', 1.0057830196429425), ('XPOT', 1.4443649618852792), ('LETM1', 2.460808036609757), ('DNM1L', 2.2220800151756985), ('SON', 2.174073939375329), ('FEM1A', 0.8412465073663118), ('SLC35B4', 1.428438869262063), ('LUC7L3', 1.0375715371935463), ('PPP1R12C', 0.8365500784169222), ('CDK8', 0.8244700320685355), ('GSPT1', 0.9583875259990772), ('TIAL1', 0.895533638975817), ('RBM5', 1.1134023124273984), ('TERF2', 1.2865289287050208), ('ADO', 1.5607140210058112), ('PPCDC', 1.094049908531858), ('ZNF212', 0.8483587783990695), ('CPSF4', 0.9502264515091644), ('CAPN10', 1.0141371354268838), ('SMARCAL1', 1.4528372766184203), ('KBTBD7', 0.8025503147345258), ('CHCHD3', 2.4633914680693048), ('CCP110', 0.8790892691438542), ('SNAPC3', 0.7857699410373132), ('SRSF9', 2.11876462229394), ('SUGP1', 1.670519117877503), ('SMG1', 1.2100953877469252), ('PIGU', 0.7882389994940362), ('PPP6C', 1.023612884538359), ('NFKBIB', 0.8742197321264982), ('UBAC1', 2.1142775171432704), ('LSM14A', 0.912162037668132), ('VCPIP1', 1.6399299146756556), ('DHX33', 1.2631855643282832), ('ZNF207', 2.246585182293578), ('RBM41', 0.8170057064477523), ('UBE3A', 1.6752378736180809), ('NUP88', 1.0105931925238254), ('ASTE1', 1.2175173649374509), ('CAND1', 1.482030903653074), ('CSNK2A1', 1.1520453163381723), ('CLINT1', 0.9286182648612376), ('SCRIB', 1.01962049094651), ('CRTC2', 1.8313686522971016), ('TP53', 1.6376891675232916), ('PUM1', 0.8743467914482344), ('PLAA', 0.9423821023648684), ('CBLL1', 1.7441514619762726), ('POP1', 1.562638893852918), ('RB1CC1', 0.8650093475661662), ('ACBD5', 0.8880914761025387), ('MED17', 1.5189657981577445), ('CLPX', 0.8873322230794025), ('MOCS1', 1.2229265174655846), ('STK10', 0.8860672746511196), ('NBR1', 0.8300991608725834), ('EXO5', 1.1046391703804523), ('GTF3C2', 1.3253574987137569), ('SRRM2', 2.4174905868950827), ('LTA4H', 0.8358915526402056), ('SUZ12', 0.8833047383619295), ('RRS1', 0.9532615022351512), ('AHCTF1', 1.5891974023058133), ('ADAM17', 0.8300510576380353), ('KLHL11', 1.3671294421566018), ('ZCCHC3', 0.9261700778795822), ('BCLAF1', 1.1682564955130463), ('KHSRP', 1.1297963997809606), ('SCAF4', 1.1993758028874275), ('GUCD1', 0.833472448183266), ('PPRC1', 0.9085163128397088), ('NCLN', 0.8764448433302054), ('CDIP1', 0.9145572029712524), ('INPP5K', 0.9149345734521424), ('TRUB1', 1.0509812025094727), ('KAT2A', 1.3181250962096012)]	733
YY1	dbcorrdb__YY1__ENCSR000EWF_1__m1	0.0912182	4.50481	0	1	gene is directly annotated	frozenset({'activating', 'hg38__refseq-r80__500bp_up_and_100bp_down_tss.mc9nr.genes_vs_motifs.rankings', 'weight>90.0%'})	[('CCAR2', 1.2875320291634729), ('SLC39A13', 0.8252175005513901), ('CLPTM1L', 1.1869980116452696), ('RNF6', 1.3446011709648484), ('SDE2', 1.9552764075445237), ('E2F4', 1.9241793743747708), ('CHERP', 1.146446513699134), ('BLOC1S3', 1.3720098777454055), ('CSNK2A1', 1.1520453163381723), ('TNPO3', 0.9925888107801496), ('PSMB4', 1.2382640494512995), ('KCTD5', 1.0647523141075383), ('ARID3B', 0.90902534621081), ('RRS1', 0.9532615022351512), ('FAM76B', 1.2342902567065226), ('STK4', 1.005059754267913), ('ETF1', 1.0875849118496808), ('SPG21', 1.1522131178201331), ('YRDC', 1.7028646007707058), ('MICU2', 1.276119820124542), ('ATAD1', 0.9025982890787884), ('XPOT', 1.4443649618852792), ('FAM102B', 0.7921612779046846), ('SMG7', 2.4817427513575065), ('KIF2A', 0.8299467042040146), ('BAG4', 0.9666354419164742), ('RSBN1', 1.2107362497712213), ('DDX21', 0.8252476316334336), ('PGAM5', 1.474452700919318), ('GOLPH3', 0.8182350899683369), ('STAG2', 1.2559681812809975), ('SNRNP200', 1.2214498323035612), ('HCFC1', 1.4351676131790845), ('AZIN1', 0.9661609392107634), ('MORN1', 0.8207343218493692), ('SCYL2', 1.2990076867943352), ('MEMO1', 0.7899986220262175), ('UBE2J2', 1.2624763561513128), ('ORAI1', 1.5966708716768354), ('ZNF787', 1.0265073600778396), ('RRP9', 1.4501073732921772), ('NFKB1', 0.8665838386127863), ('ZNF275', 1.4718640641617886), ('NBR1', 0.8300991608725834), ('DDX41', 1.5018709517815585), ('CTBP2', 0.8255583616080245), ('B3GALNT2', 0.8750215193972011), ('KLHL18', 1.012168833775783), ('ZNF276', 1.0023182883624673), ('EP400', 0.8104264305528891), ('CEP120', 2.17139829246867), ('ZBTB11', 3.029284930945228), ('SPEN', 1.275016685825819), ('DTNBP1', 0.9545880276109234), ('PPP4R3B', 1.7693626641984022), ('ULK3', 0.8747434670392845), ('ADIPOR2', 0.8553609634034169), ('PUM3', 1.3295208745618543), ('ZNF202', 1.0224616324455496), ('ADAM17', 0.8300510576380353), ('WAPL', 1.0085205032534512), ('ACBD5', 0.8880914761025387), ('ATP13A1', 0.821949963948132), ('KDM3A', 0.9614517438727712), ('SRSF9', 2.11876462229394), ('UBXN8', 0.7938011489530489), ('PPP3R1', 1.0781479463040982), ('FBXW7', 0.8370541282135682), ('GFM1', 2.102844999281173), ('AQR', 0.9488631037494744), ('DPY19L3', 1.2126917826030457), ('SHQ1', 1.0401929807805304), ('OGFR', 1.043049677346368), ('MTMR9', 1.2790725698118766), ('INTS3', 0.8927605589815104), ('ABCF1', 1.1276680564932138), ('RELL1', 0.80744366551139), ('ASXL2', 1.0471788069666623), ('SRRT', 0.9126456268615988), ('PPIG', 2.6762970719038197), ('DPP8', 0.9444739157699132), ('SSBP4', 1.408610272542017), ('POLR3E', 2.2014330161882576), ('SIN3A', 2.137254784562177), ('WAC', 1.2804779585167938), ('LINS1', 0.946064175451415), ('PTBP1', 0.9190556238770587), ('MADD', 0.9435346080545054), ('PDS5A', 0.9370378474727676), ('TFB2M', 1.2136770161472237), ('PPP4R3A', 1.0899211198662062), ('ZRANB2', 2.1063382754309985), ('RNF38', 0.998507154592855), ('SMARCAL1', 1.4528372766184203), ('AATF', 1.0092875577822842), ('CLK2', 1.5967605219188088), ('SETD7', 0.9033494575360114), ('GSPT1', 0.9583875259990772), ('TRMT2A', 1.46817125678408), ('URI1', 1.0198174154493824), ('EIF3H', 1.0308553575343191), ('SCRIB', 1.01962049094651), ('PRPF38B', 1.677893225095807), ('USP46', 0.991481140371008), ('ANGEL1', 0.963253743610606), ('NOL8', 0.8678837579848362), ('GID8', 0.8472021087575413), ('ATP2C1', 0.8661495724672909), ('ZNF768', 1.303194883104789), ('TFE3', 1.2120855266583042), ('SLC30A6', 0.960324468813174), ('TRAPPC10', 0.7983171390552413), ('UBA2', 0.8617033016032827), ('ATXN2L', 0.96769628950909), ('ADAM10', 0.8267953979175473), ('PABPC1', 0.8840252701247241), ('EIF4EBP2', 0.8066877012550707), ('PRRC2C', 1.644488831154454), ('GGA1', 0.8179192528481525), ('WDR33', 0.917473852071737), ('UBE2D3', 1.2773833574578746), ('MARK2', 1.5214592583819342), ('UBE2G2', 1.22985603132776), ('SAMD1', 0.8647649830145485), ('TPGS1', 0.7883765588901825), ('MAVS', 0.8176021573919292), ('SCAF4', 1.1993758028874275), ('ORC2', 1.3751803817019612), ('POLG2', 1.17766201186791), ('CRTC2', 1.8313686522971016), ('TMEM33', 0.8395339462924194), ('POLR3D', 2.413405350284012), ('PRELID1', 1.0215135326919695), ('PATL1', 0.885779334020881), ('GNAS', 0.9197998669996548), ('PUM2', 0.903915292459862), ('GTF2A1', 1.0678238691320978), ('ZNF790-AS1', 1.124701577804922), ('ANAPC1', 1.12758163238942), ('CRKL', 2.493222358346872), ('SLC39A14', 1.855931137038972), ('TGFBRAP1', 2.1174706927522537), ('UBE2M', 1.7558323969279308), ('GNA13', 1.8228604449155208), ('SCO1', 1.0787788774439802), ('PIK3R4', 1.0190850259545512), ('GRID1', 0.979070906840848), ('PPP1R15B', 1.7256980257269068), ('DIDO1', 1.6247882972416514), ('PHRF1', 0.9133604687593124), ('SF3A1', 1.2688221511905573), ('ALKBH5', 1.4842673906154875), ('MED17', 1.5189657981577445), ('PWP2', 0.9357715517843156), ('CHUK', 2.8177807533334662), ('DPAGT1', 0.810722873466453), ('PAPOLA', 1.4527118870404745), ('CSDE1', 1.0694997266380069), ('DCAF8', 1.6543854625731087), ('USP22', 0.8077219559120041), ('SP3', 0.8593776497886064), ('PAK2', 0.8254117295710444), ('MED26', 0.822077900365906), ('SMG1', 1.2100953877469252), ('ZNF468', 2.331801126092808), ('C17orf58', 1.128350926855568), ('ATF4', 1.160314648282156), ('TAF15', 0.8422100626512057), ('PHAX', 0.9061927967111512), ('ADCY3', 1.4796028741286702), ('MAP2K1', 0.8891936037776067), ('OXLD1', 1.0410480473168908), ('NAIF1', 0.9648624408489184), ('SRSF4', 0.9167807395531612), ('EIF3B', 2.374078908853834), ('SLC16A1', 0.8088278978596086), ('SNRNP48', 1.0339136261146056), ('ZNF318', 0.916431574051618), ('UBE2E1', 1.0225100219491006), ('RNMT', 1.5761163844386863), ('NOP2', 1.2350104768318697), ('CNOT11', 1.6966832584211309), ('UBR4', 1.1372347323517615), ('EIF4G1', 1.493303371132517), ('MOB3C', 1.1247279637098504), ('DNAJA2', 0.8974217490023177), ('NDRG3', 1.0228914037169072), ('CUTC', 1.0543011513627087), ('SH3BGRL', 0.8019092242255083), ('ACTR2', 1.4226579946714912), ('C5orf22', 1.0817356368188338), ('FBRSL1', 1.863626992449951), ('CARNMT1', 0.9455115186544284), ('TMEM184C', 1.0863384238322833), ('EIF2S3', 0.8702547662269255), ('TRMT1', 1.7524150266812455), ('DHX15', 1.1540131752599778), ('LAT', 1.4656382784943514), ('PEX3', 0.9631018406022874), ('PYROXD1', 2.722871829159117), ('MTDH', 1.0905452062042544), ('ELF2', 1.3443528226250876), ('RFK', 0.8456174548720974), ('LSM14A', 0.912162037668132), ('VPS36', 1.201462085480424), ('DCAF6', 0.9368472966252248), ('YTHDF2', 0.9991265589101314), ('DPYSL2', 1.0610734855703687), ('ADD1', 0.9897356900429274), ('SEC23IP', 1.320631854352159), ('MBD1', 1.1196309460392786), ('AMFR', 1.24302728184188), ('NRF1', 1.0566454020340446), ('TM9SF3', 1.003650378521214), ('ADO', 1.5607140210058112), ('FAR1', 2.252927184013048), ('MAT2A', 2.085835164665239), ('SMAD2', 1.654932420768353), ('SIPA1', 1.300905856122891), ('TRIM25', 0.8041173499512968), ('AHCTF1', 1.5891974023058133), ('TOMM40L', 1.1202300175266844), ('EID2', 1.1678058153596442), ('MAP1S', 0.9522829697735116), ('USPL1', 1.4493048248861762), ('NUP54', 0.8397073484699816), ('FARP2', 1.3021786760750562), ('RIF1', 0.8508827000914602), ('C18orf25', 1.3478193988053302), ('USP38', 0.8286113638225158), ('GAN', 0.8796499712511521), ('CCP110', 0.8790892691438542), ('FAM91A1', 1.4938968926842418), ('SART1', 1.7303942220800284), ('SS18', 1.096514796022169), ('ERF', 0.8622452265326306), ('INPP1', 1.1194411268645463), ('XPO1', 1.118647691088767), ('PIGM', 1.966224898199877), ('CCNT2', 0.9184575132327496), ('MYBBP1A', 1.0340635575499624), ('ZNF263', 1.0106336912919431), ('PDE12', 1.0088952095898824), ('CNOT8', 1.9890720515301952), ('BRD4', 0.8611798960314643), ('SLC35B4', 1.428438869262063), ('AP5M1', 1.111050598953879), ('CDC42EP1', 0.9966239386861444), ('ERCC5', 1.363056963329217), ('EXOSC6', 0.9126400255617644), ('UBTF', 1.799533896411327), ('PPIF', 1.6492614756097166), ('IRAK1', 0.9552028195659132), ('INTS8', 0.8539305428870169), ('GATAD2A', 1.6875622250370892), ('ASH2L', 0.8507447509749269), ('LEMD3', 1.0351754098930463), ('UBE3A', 1.6752378736180809), ('ARF6', 0.9167933921836234), ('NUFIP2', 1.861334392277027), ('MRPS26', 1.054852428477546), ('OGT', 1.1548122700977292), ('CREB1', 1.463416511777456), ('GNB2', 1.2194540215275438), ('TOP3A', 1.0267270614019803), ('NKAP', 1.058074012865155), ('ZNF598', 1.7194931488334853), ('TNPO2', 1.3289515144876645), ('SRRM1', 0.811880382931164), ('PLAC1', 1.762890091681325), ('DR1', 0.8101618869123158), ('SLC25A17', 1.1792996198056989), ('ZNF800', 0.8471769917989588), ('SUZ12', 0.8833047383619295), ('VPS51', 0.8042488911023986), ('RB1CC1', 0.8650093475661662), ('GRB2', 0.862493620474788), ('WWP1', 1.1813225706402868), ('GRPEL2', 1.0086101175712527), ('ZNF12', 1.3675566482934485), ('RANBP9', 1.8445822435186008), ('DHX8', 1.3422267731747668), ('ALKBH1', 1.4319444331262978), ('DSCAM', 1.758963181184363), ('TRIM27', 0.966431871528324), ('POLR3C', 0.9097551028758608), ('ZNHIT6', 1.3590984737153955), ('ADPGK', 1.9843524303615396), ('RABL2B', 1.6822256995401317), ('NUP133', 2.1055642653684448), ('EXOC5', 1.036435278245587), ('C5orf51', 0.791264545723755), ('YKT6', 0.8789621026475405), ('URB1', 1.0559997492636597)]	3966
YY1	cisbp__M5954	0.0823156	3.871	0	1	gene is directly annotated	frozenset({'activating', 'hg38__refseq-r80__500bp_up_and_100bp_down_tss.mc9nr.genes_vs_motifs.rankings', 'weight>90.0%'})	[('CCAR2', 1.2875320291634729), ('ZNF202', 1.0224616324455496), ('RRS1', 0.9532615022351512), ('MARK2', 1.5214592583819342), ('EDC4', 1.3169197828301449), ('ATP13A1', 0.821949963948132), ('YKT6', 0.8789621026475405), ('ALKBH1', 1.4319444331262978), ('KCTD5', 1.0647523141075383), ('CDC27', 0.959252940105726), ('TNPO3', 0.9925888107801496), ('LRIF1', 1.2158893286301309), ('ADAM17', 0.8300510576380353), ('NORAD', 0.9382026369012828), ('GGA1', 0.8179192528481525), ('BAG4', 0.9666354419164742), ('CCDC97', 0.9491025138933136), ('FAM98B', 0.940772021250549), ('PRELID1', 1.0215135326919695), ('SLC39A9', 1.207318582293359), ('RBM28', 1.2610568331511631), ('SNRNP200', 1.2214498323035612), ('ZNF276', 1.0023182883624673), ('CHCHD3', 2.4633914680693048), ('PLAA', 0.9423821023648684), ('STK11IP', 1.136681547764136), ('TM9SF3', 1.003650378521214), ('SART1', 1.7303942220800284), ('MTMR9', 1.2790725698118766), ('PHRF1', 0.9133604687593124), ('GSPT1', 0.9583875259990772), ('WAC', 1.2804779585167938), ('NOM1', 2.0607710322602), ('DHX8', 1.3422267731747668), ('UBE2G2', 1.22985603132776), ('CLPTM1L', 1.1869980116452696), ('ZNF335', 1.529896296759519), ('MAP1S', 0.9522829697735116), ('SCO1', 1.0787788774439802), ('LARP4', 0.8263614916892685), ('GLRX5', 1.5438730383364174), ('DEDD', 1.1856930659960785), ('HEATR1', 1.1691818821818831), ('OTUD4', 2.7255700528672158), ('PPM1A', 1.6853240482810516), ('TRAPPC10', 0.7983171390552413), ('AQR', 0.9488631037494744), ('USP38', 0.8286113638225158), ('EXOC5', 1.036435278245587), ('SLU7', 0.7857992683285587), ('GRPEL2', 1.0086101175712527), ('KLHL18', 1.012168833775783), ('DPP8', 0.9444739157699132), ('PYROXD1', 2.722871829159117), ('SMG7', 2.4817427513575065), ('MPLKIP', 2.4351563973534485), ('UBTF', 1.799533896411327), ('WWP1', 1.1813225706402868), ('GTF2H2C', 0.8261893444209187), ('MED17', 1.5189657981577445), ('PRRC2A', 1.003644350138255), ('SAMD8', 0.9470756193249432), ('XPOT', 1.4443649618852792), ('TMEM33', 0.8395339462924194), ('YRDC', 1.7028646007707058), ('DR1', 0.8101618869123158), ('CSNK2A1', 1.1520453163381723), ('DNAJC10', 1.0386048593220134), ('VMA21', 0.8697545406761267), ('NUP54', 0.8397073484699816), ('ZNF263', 1.0106336912919431), ('RAB35', 0.7893554515168145), ('SCYL2', 1.2990076867943352), ('DHX16', 0.9842710388592728), ('ULK3', 0.8747434670392845), ('EIF4G1', 1.493303371132517), ('ATMIN', 1.1959028793960114), ('GTF3C2', 1.3253574987137569), ('SRRM1', 0.811880382931164), ('RB1CC1', 0.8650093475661662), ('GPBP1', 0.9800022880739536), ('DDHD1', 0.8743904189606666), ('REPS1', 2.814985533155593), ('CHERP', 1.146446513699134), ('PIGC', 1.0117090510741709), ('PARN', 0.7979223231686288), ('ATF4', 1.160314648282156), ('CNOT10', 0.9498276144560572), ('RPRD1B', 1.6171071387389422), ('CCDC47', 2.556387853727621), ('PRR14', 2.084880648259621), ('ATAD1', 0.9025982890787884), ('PIGM', 1.966224898199877), ('PDE12', 1.0088952095898824), ('GHITM', 1.252922781394859), ('SPG21', 1.1522131178201331), ('GFM1', 2.102844999281173), ('CUL4A', 0.9551504182206562), ('NUFIP2', 1.861334392277027), ('DBR1', 1.3304964683942089), ('AAR2', 1.338779906314624), ('AATF', 1.0092875577822842), ('GUCD1', 0.833472448183266), ('TPGS1', 0.7883765588901825), ('UBE2D3', 1.2773833574578746), ('CCP110', 0.8790892691438542), ('RNF6', 1.3446011709648484), ('PWP2', 0.9357715517843156), ('NBR1', 0.8300991608725834), ('VPS51', 0.8042488911023986), ('PNN', 0.9971378124425282), ('SLBP', 0.9891127282144814), ('POLR3C', 0.9097551028758608), ('PHAX', 0.9061927967111512), ('ACTR2', 1.4226579946714912), ('VPS33A', 1.0891215000771997), ('NOL9', 1.3721886146351223), ('CHPF2', 0.7965870108549824), ('SF3A1', 1.2688221511905573), ('TSNAX', 2.721030517937615), ('POLG2', 1.17766201186791), ('SF1', 1.1838752376511923), ('MCUR1', 1.1613730165923384), ('USB1', 1.1088170671350466), ('CHUK', 2.8177807533334662), ('C5orf22', 1.0817356368188338), ('SHQ1', 1.0401929807805304), ('C17orf58', 1.128350926855568), ('NOP2', 1.2350104768318697), ('ATP6V0A2', 2.102360858812567), ('ERF', 0.8622452265326306), ('EP400', 0.8104264305528891), ('IST1', 1.3183788175674214), ('JADE2', 1.5681211112246736), ('SLC39A13', 0.8252175005513901), ('DNAJC2', 0.8252155034483444), ('RSBN1', 1.2107362497712213), ('SLC25A17', 1.1792996198056989), ('DAZAP2', 0.8814264024995125), ('RIOK1', 1.79734795591419), ('GAPVD1', 2.819614283658469), ('C19orf54', 1.1678044317268457), ('ZNF496', 1.184090092619236), ('PPP1R15B', 1.7256980257269068), ('PEX3', 0.9631018406022874), ('ETF1', 1.0875849118496808), ('INTS8', 0.8539305428870169), ('C5orf51', 0.791264545723755), ('ACBD5', 0.8880914761025387), ('SLC39A14', 1.855931137038972), ('NKAP', 1.058074012865155), ('SCRIB', 1.01962049094651), ('CUL1', 2.371302747071966), ('RAB3GAP2', 1.0897633155409103), ('ITFG2', 0.9815127783062896), ('SMG5', 1.0272663733040448), ('ORC2', 1.3751803817019612), ('ZC3H4', 1.0359872974565476), ('UBAC1', 2.1142775171432704), ('DNM2', 1.3988593285761175), ('DPY19L3', 1.2126917826030457), ('GNB2', 1.2194540215275438), ('RNF38', 0.998507154592855), ('PPIG', 2.6762970719038197), ('UBE2K', 1.7440868895456916), ('CACNB1', 1.9371614320489128), ('AHCTF1', 1.5891974023058133), ('DDX21', 0.8252476316334336), ('POLR2A', 1.7158388933830984), ('ORC5', 0.9843381251444652), ('METTL6', 0.8949309312135639), ('MAT2A', 2.085835164665239), ('DPAGT1', 0.810722873466453), ('DCAF8', 1.6543854625731087), ('DCAF16', 0.8044491674686091), ('LARP7', 1.664023155803225), ('SLC30A6', 0.960324468813174), ('GTF2H3', 1.1735570912626256), ('PPP4R3A', 1.0899211198662062), ('SRSF4', 0.9167807395531612), ('FBXO45', 0.979610155032032), ('INTS3', 0.8927605589815104), ('RAD9A', 1.1963391204141192), ('POLDIP2', 1.16908818544879), ('NCLN', 0.8764448433302054), ('HCFC1', 1.4351676131790845), ('GOLPH3', 0.8182350899683369), ('ZNF790-AS1', 1.124701577804922), ('TRMT1', 1.7524150266812455), ('YBX1', 1.0534448472160018), ('ADIPOR2', 0.8553609634034169), ('PPTC7', 1.0936142344153166), ('DDX3Y', 0.9124417299468608), ('DDB1', 1.6972873166424614), ('ZNF598', 1.7194931488334853), ('NUDT19', 0.9922810614374894), ('AP3D1', 0.9149107611297868), ('STK4', 1.005059754267913), ('EIF2S3', 0.8702547662269255), ('TTL', 1.1677760820040806), ('USP36', 1.500849983667092), ('TMEM87A', 1.549469295130597), ('ZNF227', 1.0585493993299029), ('UIMC1', 1.4684192444063784), ('TMEM68', 0.868161054176335), ('PPP6C', 1.023612884538359), ('LONP1', 0.8320492603991237), ('EIF4ENIF1', 0.8568840827395721), ('EIF2AK1', 1.1900651613098223), ('XPO1', 1.118647691088767), ('SF3A3', 0.9418104151960516), ('SIGMAR1', 1.4178223213511616), ('SIKE1', 1.6321601262958028), ('CHTF8', 0.8618909008587028), ('CUL2', 0.7853317942761189), ('PPP3R1', 1.0781479463040982), ('NCL', 0.8989896772596848), ('DNM1L', 2.2220800151756985), ('CCDC93', 0.8820093119532205), ('SLC35A3', 1.0255089654737644), ('HIRA', 0.8213979849054854), ('STK10', 0.8860672746511196), ('ACTR1B', 0.8051877137751621), ('ASXL2', 1.0471788069666623), ('RXRB', 0.8081155061650291), ('ABCF1', 1.1276680564932138), ('INPP5K', 0.9149345734521424), ('SDE2', 1.9552764075445237), ('DDX17', 1.9345003638835272), ('EIF3A', 1.3725775855473945), ('CLPX', 0.8873322230794025), ('OGT', 1.1548122700977292), ('TNIP2', 0.9712315858272264), ('FAM91A1', 1.4938968926842418), ('DUS1L', 2.143584912956939), ('SREK1IP1', 1.0760303969705762), ('INTS5', 1.928390065383521), ('SP3', 0.8593776497886064), ('SLC23A2', 1.1578736493214703), ('TUG1', 0.9125262619539776), ('VPS36', 1.201462085480424), ('TBC1D24', 1.2035244270565433), ('GDI2', 0.8784122544863955), ('ZNF275', 1.4718640641617886), ('NFATC2IP', 1.1446000140719448), ('DNPEP', 0.8115607214714792), ('INAFM2', 1.1446118123855769), ('CDC42EP1', 0.9966239386861444), ('UTP4', 1.7300461919878467), ('MICU2', 1.276119820124542), ('PPHLN1', 1.1115378506180151), ('ARID3B', 0.90902534621081), ('ZNF787', 1.0265073600778396), ('BAZ1B', 0.8154573173603932), ('UBXN8', 0.7938011489530489), ('ADO', 1.5607140210058112), ('UBE2J2', 1.2624763561513128), ('ORAI1', 1.5966708716768354), ('ZPR1', 0.86214754073287), ('ALKBH5', 1.4842673906154875), ('SRRM2', 2.4174905868950827), ('ZBTB11', 3.029284930945228), ('ACTR3B', 0.8166923382217647), ('MROH1', 0.8555525086778399), ('KHSRP', 1.1297963997809606), ('KLF16', 0.8830215448607333), ('ARF6', 0.9167933921836234), ('MRPS26', 1.054852428477546), ('B3GALNT2', 0.8750215193972011), ('YAF2', 2.3995125579631846), ('UBA2', 0.8617033016032827), ('EIF4EBP2', 0.8066877012550707), ('TOP3A', 1.0267270614019803), ('ELAVL1', 1.2785455208133445), ('CLN3', 0.8082431691568227), ('KIF2A', 0.8299467042040146), ('PAPOLA', 1.4527118870404745), ('PABPC1', 0.8840252701247241), ('RPS2', 1.893866639463245), ('YY1', 1.0), ('LYRM7', 1.411382797396027), ('CSDE1', 1.0694997266380069), ('FARP2', 1.3021786760750562), ('FPGS', 1.1686709494384349), ('C18orf25', 1.3478193988053302), ('OVCA2', 0.8430469520587313), ('PGAM5', 1.474452700919318), ('SIN3A', 2.137254784562177), ('ATP2C1', 0.8661495724672909), ('RRP9', 1.4501073732921772), ('ZSCAN29', 1.0097046327639831), ('KDM3A', 0.9614517438727712), ('CUTC', 1.0543011513627087), ('ATPAF1', 1.1770592334234673), ('METTL9', 0.8159499720209947), ('URB1', 1.0559997492636597), ('CDK11A', 1.2300841289898272), ('RAB10', 0.9608197919146904), ('DYRK2', 1.3442249448043009), ('CTBP2', 0.8255583616080245), ('EIF3B', 2.374078908853834), ('IREB2', 1.0386122618596294), ('SMG9', 1.5284959818215855), ('LEMD3', 1.0351754098930463), ('ZBTB49', 0.7993942722179767), ('ADCY3', 1.4796028741286702), ('FBXW7', 0.8370541282135682), ('MTR', 1.020642874237442), ('BCLAF1', 1.1682564955130463), ('RABL2B', 1.6822256995401317), ('CNOT11', 1.6966832584211309), ('AP5M1', 1.111050598953879), ('EIF3H', 1.0308553575343191), ('ZNHIT6', 1.3590984737153955), ('ZSCAN32', 0.9283654980505106), ('SETD7', 0.9033494575360114), ('RFK', 0.8456174548720974), ('LATS1', 1.2372015442437767), ('MADD', 0.9435346080545054), ('SMARCAL1', 1.4528372766184203), ('CREB1', 1.463416511777456), ('YIPF6', 0.9655784691311028), ('UBR4', 1.1372347323517615), ('AVEN', 0.8382502587969949), ('LETM1', 2.460808036609757), ('GAN', 0.8796499712511521), ('IRAK1', 0.9552028195659132), ('COASY', 1.1603175721227394), ('ANKRD46', 1.848066940719711), ('ZNF518B', 0.8159130085663436), ('SNX1', 1.088055921670396), ('MOB3C', 1.1247279637098504), ('SLC35F1', 1.889490433739175), ('AKIRIN1', 0.8350947227895854), ('GATAD2A', 1.6875622250370892), ('SPATA5L1', 1.245629896158002), ('NT5C3B', 1.043926043871971), ('STAT2', 1.1088213381205896), ('RUNDC1', 2.0877654405852737), ('PRRC2C', 1.644488831154454), ('NOLC1', 0.994847101207458), ('PSPH', 0.8884577070032637), ('NOL8', 0.8678837579848362), ('NRF1', 1.0566454020340446), ('POLR3D', 2.413405350284012), ('ZNF594', 1.551777505175755), ('UBE3A', 1.6752378736180809), ('ZNF79', 2.34489970967693), ('KMT2B', 0.8631221100235996), ('CEP95', 1.5657657827688751), ('SLC35G2', 1.1187058111767592), ('OPA1', 1.3232689760858718), ('NUP160', 1.7332061455209886), ('GRB2', 0.862493620474788), ('WDR12', 2.0410201864303974), ('SFT2D2', 1.0019677702448089), ('CXXC5', 0.9783165525658188), ('SMARCA5', 1.0687284260873895), ('SRSF2', 1.125232775617354), ('GTF2A1', 1.0678238691320978), ('STARD7', 2.3498905563974013), ('EIF2S2', 0.9899421243734904), ('DGKH', 1.1611010271786308), ('FAM102B', 0.7921612779046846), ('SLC25A36', 0.8375702009379248), ('THUMPD2', 2.1407700941135186), ('ETNK1', 1.4062321597890115)]	4999
YY1	transfac_pro__M01035	0.0774029	3.52124	0	1	gene is directly annotated	frozenset({'activating', 'hg38__refseq-r80__500bp_up_and_100bp_down_tss.mc9nr.genes_vs_motifs.rankings', 'weight>90.0%'})	[('ATP13A1', 0.821949963948132), ('TNPO3', 0.9925888107801496), ('CHERP', 1.146446513699134), ('SLC39A9', 1.207318582293359), ('CCAR2', 1.2875320291634729), ('GGA1', 0.8179192528481525), ('MARK2', 1.5214592583819342), ('FAM91A1', 1.4938968926842418), ('KCTD5', 1.0647523141075383), ('STK4', 1.005059754267913), ('DHX8', 1.3422267731747668), ('MTMR9', 1.2790725698118766), ('PIK3R4', 1.0190850259545512), ('BAG4', 0.9666354419164742), ('SLC39A13', 0.8252175005513901), ('TRAPPC10', 0.7983171390552413), ('DDX21', 0.8252476316334336), ('PRELID1', 1.0215135326919695), ('SCYL2', 1.2990076867943352), ('ATP2C1', 0.8661495724672909), ('YKT6', 0.8789621026475405), ('SHQ1', 1.0401929807805304), ('PYROXD1', 2.722871829159117), ('ZNF768', 1.303194883104789), ('EXOC5', 1.036435278245587), ('TMEM33', 0.8395339462924194), ('DPP8', 0.9444739157699132), ('TFE3', 1.2120855266583042), ('RRS1', 0.9532615022351512), ('ZBTB11', 3.029284930945228), ('VMA21', 0.8697545406761267), ('KLHL18', 1.012168833775783), ('E2F4', 1.9241793743747708), ('GTF2H3', 1.1735570912626256), ('ZNF787', 1.0265073600778396), ('METTL6', 0.8949309312135639), ('PSMB4', 1.2382640494512995), ('SS18', 1.096514796022169), ('SCO1', 1.0787788774439802), ('ADAM17', 0.8300510576380353), ('TFB2M', 1.2136770161472237), ('CLPTM1L', 1.1869980116452696), ('INTS3', 0.8927605589815104), ('DPY19L3', 1.2126917826030457), ('ZNF276', 1.0023182883624673), ('POLDIP2', 1.16908818544879), ('NORAD', 0.9382026369012828), ('CNOT10', 0.9498276144560572), ('AGPAT3', 1.069600379970216), ('SNRNP200', 1.2214498323035612), ('ZBTB49', 0.7993942722179767), ('CCP110', 0.8790892691438542), ('EDC4', 1.3169197828301449), ('LEMD3', 1.0351754098930463), ('ZRANB2', 2.1063382754309985), ('AP5M1', 1.111050598953879), ('ARID3B', 0.90902534621081), ('PHRF1', 0.9133604687593124), ('SLU7', 0.7857992683285587), ('VPS51', 0.8042488911023986), ('PDE12', 1.0088952095898824), ('LAT', 1.4656382784943514), ('ETF1', 1.0875849118496808), ('SART1', 1.7303942220800284), ('USP38', 0.8286113638225158), ('FBRSL1', 1.863626992449951), ('CHUK', 2.8177807533334662), ('AP4E1', 1.3343832266995337), ('AATF', 1.0092875577822842), ('UBAC1', 2.1142775171432704), ('DBR1', 1.3304964683942089), ('RAB35', 0.7893554515168145), ('ADNP', 0.8941136830842178), ('MIEF1', 1.0754163820138605), ('DR1', 0.8101618869123158), ('NOM1', 2.0607710322602), ('RIOK1', 1.79734795591419), ('UBA2', 0.8617033016032827), ('TMEM68', 0.868161054176335), ('PIGC', 1.0117090510741709), ('LYRM7', 1.411382797396027), ('ZNF202', 1.0224616324455496), ('SLC30A6', 0.960324468813174), ('TAF2', 0.9897863730979292), ('ADO', 1.5607140210058112), ('IKBKB', 1.8623581846407329), ('CDC27', 0.959252940105726), ('TM9SF3', 1.003650378521214), ('OVCA2', 0.8430469520587313), ('CUL4A', 0.9551504182206562), ('C18orf25', 1.3478193988053302), ('ZPR1', 0.86214754073287), ('YRDC', 1.7028646007707058), ('NUFIP1', 0.8538942420167259), ('RSBN1', 1.2107362497712213), ('POLR3D', 2.413405350284012), ('ZNF496', 1.184090092619236), ('RNF6', 1.3446011709648484), ('AQR', 0.9488631037494744), ('RNMT', 1.5761163844386863), ('MED17', 1.5189657981577445), ('FNTA', 1.6351694590969807), ('PPIG', 2.6762970719038197), ('ACTR2', 1.4226579946714912), ('ELAVL1', 1.2785455208133445), ('NKRF', 0.9243817571178516), ('UBE2D3', 1.2773833574578746), ('PARN', 0.7979223231686288), ('ZNF263', 1.0106336912919431), ('SF3A1', 1.2688221511905573), ('CUTC', 1.0543011513627087), ('SMG7', 2.4817427513575065), ('GSPT1', 0.9583875259990772), ('HNRNPA0', 1.4119310129991112), ('TSNAX', 2.721030517937615), ('KLHL2', 1.5987423378198955), ('PIGM', 1.966224898199877), ('ATF4', 1.160314648282156), ('SLC25A17', 1.1792996198056989), ('ZNF79', 2.34489970967693), ('SIKE1', 1.6321601262958028), ('ZNF598', 1.7194931488334853), ('PRPF38B', 1.677893225095807), ('R3HDM4', 0.9164350891946832), ('DHX16', 0.9842710388592728), ('NFKB1', 0.8665838386127863), ('SAMD8', 0.9470756193249432), ('PPHLN1', 1.1115378506180151), ('EIF2AK1', 1.1900651613098223), ('ALKBH1', 1.4319444331262978), ('ZNF45', 1.4133000671343825), ('CNKSR2', 0.8314445203161067), ('ACBD5', 0.8880914761025387), ('SH3BGRL', 0.8019092242255083), ('ERCC5', 1.363056963329217), ('GRPEL2', 1.0086101175712527), ('UBE2M', 1.7558323969279308), ('AAR2', 1.338779906314624), ('UBE2E1', 1.0225100219491006), ('DCAF16', 0.8044491674686091), ('HIRA', 0.8213979849054854), ('GFM1', 2.102844999281173), ('PNN', 0.9971378124425282), ('EIF4EBP2', 0.8066877012550707), ('SRSF4', 0.9167807395531612), ('PWP2', 0.9357715517843156), ('EIF2S3', 0.8702547662269255), ('UBE2G2', 1.22985603132776), ('CLN3', 0.8082431691568227), ('ATMIN', 1.1959028793960114), ('ULK3', 0.8747434670392845), ('MORN1', 0.8207343218493692), ('USB1', 1.1088170671350466), ('CEP95', 1.5657657827688751), ('RB1CC1', 0.8650093475661662), ('ELF2', 1.3443528226250876), ('EIF3H', 1.0308553575343191), ('IMPA1', 1.5254424043808572), ('UBR4', 1.1372347323517615), ('PPP3R1', 1.0781479463040982), ('NUP54', 0.8397073484699816), ('SF3A3', 0.9418104151960516), ('ZNF800', 0.8471769917989588), ('ASXL2', 1.0471788069666623), ('NOP2', 1.2350104768318697), ('UBXN8', 0.7938011489530489), ('ADIPOR2', 0.8553609634034169), ('RAB3GAP2', 1.0897633155409103), ('GATAD2A', 1.6875622250370892), ('INAFM2', 1.1446118123855769), ('CCDC47', 2.556387853727621), ('RBM28', 1.2610568331511631), ('NOL8', 0.8678837579848362), ('OXLD1', 1.0410480473168908), ('SDE2', 1.9552764075445237), ('UBE2J2', 1.2624763561513128), ('LARP4', 0.8263614916892685), ('SRSF2', 1.125232775617354), ('LRIF1', 1.2158893286301309), ('GRB2', 0.862493620474788), ('SF1', 1.1838752376511923), ('CLINT1', 0.9286182648612376), ('CCDC97', 0.9491025138933136), ('RB1', 1.5399788028164054), ('HEATR1', 1.1691818821818831), ('ATAD1', 0.9025982890787884), ('SPG21', 1.1522131178201331), ('ORC2', 1.3751803817019612), ('PGAM5', 1.474452700919318), ('UTP4', 1.7300461919878467), ('TRMT2A', 1.46817125678408), ('YBX1', 1.0534448472160018), ('TPGS1', 0.7883765588901825), ('POM121C', 1.259581576030428), ('OGT', 1.1548122700977292), ('PHAX', 0.9061927967111512), ('STK11IP', 1.136681547764136), ('INPP5K', 0.9149345734521424), ('SIGMAR1', 1.4178223213511616), ('ZNF335', 1.529896296759519), ('MPLKIP', 2.4351563973534485), ('TRIM25', 0.8041173499512968), ('PRR14', 2.084880648259621), ('ABCF1', 1.1276680564932138), ('RFK', 0.8456174548720974), ('SNX30', 1.1556338376654072), ('LONP1', 0.8320492603991237), ('OMA1', 1.5017026797390076), ('ZNF594', 1.551777505175755), ('ZSCAN32', 0.9283654980505106), ('MAP1S', 0.9522829697735116), ('CSNK2A1', 1.1520453163381723), ('FAM120AOS', 1.205229757535962), ('MAP3K7', 0.8718540628904915), ('GOLPH3', 0.8182350899683369), ('POLG2', 1.17766201186791), ('CLK2', 1.5967605219188088), ('DNAJC10', 1.0386048593220134), ('SP2', 0.9023782627124344), ('BCLAF1', 1.1682564955130463), ('NBR1', 0.8300991608725834), ('GTF3C2', 1.3253574987137569), ('GTF2H2C', 0.8261893444209187), ('FAM76B', 1.2342902567065226), ('SRRM2', 2.4174905868950827), ('ARF6', 0.9167933921836234), ('CHTF8', 0.8618909008587028), ('UBALD2', 1.875667243002809), ('MTR', 1.020642874237442), ('PPM1A', 1.6853240482810516), ('ADAM10', 0.8267953979175473), ('CCDC93', 0.8820093119532205), ('CXXC5', 0.9783165525658188), ('RRP9', 1.4501073732921772), ('PPP1R15B', 1.7256980257269068), ('ITFG2', 0.9815127783062896), ('ASTE1', 1.2175173649374509), ('CBFB', 0.9127360816661052), ('CTBP2', 0.8255583616080245), ('ALKBH5', 1.4842673906154875), ('ZNF227', 1.0585493993299029), ('GLRX5', 1.5438730383364174), ('AVEN', 0.8382502587969949), ('TRRAP', 0.8484156820496954), ('PPP1R12C', 0.8365500784169222), ('FEM1A', 0.8412465073663118), ('B3GALNT2', 0.8750215193972011), ('STT3B', 0.913393063993854), ('SRRM1', 0.811880382931164), ('ZNF12', 1.3675566482934485), ('ZNF134', 1.2179203761930215), ('SRSF9', 2.11876462229394), ('SAMD12-AS1', 1.451013497784576), ('ZNF548', 0.8998571292194502), ('KIF2A', 0.8299467042040146), ('ZNF121', 1.438886787845178), ('DIDO1', 1.6247882972416514), ('SLC1A5', 0.7912056918068876), ('POM121', 1.671943088280293), ('NCLN', 0.8764448433302054), ('POLR3C', 0.9097551028758608), ('NOL9', 1.3721886146351223), ('ZNF195', 0.8390268895477232), ('SMARCAL1', 1.4528372766184203), ('SIN3A', 2.137254784562177), ('MCUR1', 1.1613730165923384), ('MICU2', 1.276119820124542), ('ZSCAN29', 1.0097046327639831), ('NKAP', 1.058074012865155), ('BLOC1S3', 1.3720098777454055), ('INPP1', 1.1194411268645463), ('DUS1L', 2.143584912956939), ('B3GNT2', 1.8781006129421127), ('CEP120', 2.17139829246867), ('TRIM27', 0.966431871528324), ('CENPB', 1.00197695883963), ('GAPVD1', 2.819614283658469), ('GTF2A1', 1.0678238691320978), ('POLR2A', 1.7158388933830984), ('HCFC1', 1.4351676131790845), ('CACNB1', 1.9371614320489128), ('TNIP2', 0.9712315858272264), ('PEX3', 0.9631018406022874), ('EXOSC6', 0.9126400255617644), ('GPR137B', 2.1389152094862744), ('PPP4R3B', 1.7693626641984022), ('BCL2L14', 0.940596456399682), ('STAG2', 1.2559681812809975), ('PRRC2C', 1.644488831154454), ('SP1', 2.333238920980007), ('TOP3A', 1.0267270614019803), ('MYBBP1A', 1.0340635575499624), ('PPP2CB', 1.049870253872603), ('PUM3', 1.3295208745618543), ('EP400', 0.8104264305528891), ('WDR43', 1.0206792871041674), ('GDI2', 0.8784122544863955), ('ATP6V0A2', 2.102360858812567), ('FEM1B', 1.073154114473281), ('SCAF4', 1.1993758028874275), ('ZNF275', 1.4718640641617886), ('CREB1', 1.463416511777456), ('EIF2S2', 0.9899421243734904), ('EIF3J', 1.0397912195122565), ('TDG', 0.9425283022520212), ('CLPX', 0.8873322230794025), ('NAIF1', 0.9648624408489184), ('FAM102B', 0.7921612779046846), ('URB1', 1.0559997492636597), ('DAZAP2', 0.8814264024995125), ('YTHDF2', 0.9991265589101314), ('ANGEL1', 0.963253743610606), ('LARP7', 1.664023155803225), ('NCL', 0.8989896772596848), ('EIF4G1', 1.493303371132517), ('FPGS', 1.1686709494384349), ('MAP2K4', 0.8028789581575941), ('ZNF26', 1.2432568283734278), ('ZNF773', 1.011957423439788), ('CCNT2', 0.9184575132327496), ('PRPF40A', 0.9057361247966148), ('ZNHIT6', 1.3590984737153955), ('REPS1', 2.814985533155593), ('SETD7', 0.9033494575360114), ('TMEM184C', 1.0863384238322833)]	4422
YY1	dbcorrdb__YY1__ENCSR000BNX_1__m1	0.0889278	4.34175	0	1	gene is directly annotated	frozenset({'activating', 'hg38__refseq-r80__500bp_up_and_100bp_down_tss.mc9nr.genes_vs_motifs.rankings', 'weight>90.0%'})	[('ATP2C1', 0.8661495724672909), ('CHERP', 1.146446513699134), ('SHQ1', 1.0401929807805304), ('TNPO3', 0.9925888107801496), ('GGA1', 0.8179192528481525), ('STK4', 1.005059754267913), ('ARID3B', 0.90902534621081), ('EXOC5', 1.036435278245587), ('SMG9', 1.5284959818215855), ('KCTD5', 1.0647523141075383), ('SLC39A9', 1.207318582293359), ('SART1', 1.7303942220800284), ('DPP8', 0.9444739157699132), ('YKT6', 0.8789621026475405), ('SLC39A13', 0.8252175005513901), ('INTS3', 0.8927605589815104), ('GRB2', 0.862493620474788), ('MORN1', 0.8207343218493692), ('RNMT', 1.5761163844386863), ('CLIP3', 1.842947054224476), ('RRP9', 1.4501073732921772), ('MICU2', 1.276119820124542), ('MED17', 1.5189657981577445), ('PSMB4', 1.2382640494512995), ('TFB2M', 1.2136770161472237), ('HNRNPH1', 0.8315355560240718), ('PRPF38B', 1.677893225095807), ('ZRANB2', 2.1063382754309985), ('CCAR2', 1.2875320291634729), ('AP5M1', 1.111050598953879), ('ATP13A1', 0.821949963948132), ('E2F4', 1.9241793743747708), ('MTMR9', 1.2790725698118766), ('FAM91A1', 1.4938968926842418), ('FXR2', 0.9396782909544328), ('ADNP', 0.8941136830842178), ('SNRNP200', 1.2214498323035612), ('SIKE1', 1.6321601262958028), ('CUTC', 1.0543011513627087), ('ACBD5', 0.8880914761025387), ('SCYL2', 1.2990076867943352), ('DDX21', 0.8252476316334336), ('LONP1', 0.8320492603991237), ('UBR4', 1.1372347323517615), ('ADAM17', 0.8300510576380353), ('GRPEL2', 1.0086101175712527), ('MYBBP1A', 1.0340635575499624), ('ATAD1', 0.9025982890787884), ('SPG21', 1.1522131178201331), ('CCDC93', 0.8820093119532205), ('CNKSR2', 0.8314445203161067), ('CNOT10', 0.9498276144560572), ('ZNF202', 1.0224616324455496), ('PRELID1', 1.0215135326919695), ('ZBTB11', 3.029284930945228), ('OGT', 1.1548122700977292), ('ACTR2', 1.4226579946714912), ('ASXL2', 1.0471788069666623), ('KLHL18', 1.012168833775783), ('RRS1', 0.9532615022351512), ('ERCC5', 1.363056963329217), ('OVCA2', 0.8430469520587313), ('BAG4', 0.9666354419164742), ('POLG2', 1.17766201186791), ('HSPA9', 1.9923061565378868), ('TMEM33', 0.8395339462924194), ('E2F6', 2.8106614520182536), ('GTF2H3', 1.1735570912626256), ('SRSF9', 2.11876462229394), ('RAB3GAP2', 1.0897633155409103), ('PDE12', 1.0088952095898824), ('VMA21', 0.8697545406761267), ('EIF2S2', 0.9899421243734904), ('FAM120AOS', 1.205229757535962), ('TRAPPC10', 0.7983171390552413), ('CHUK', 2.8177807533334662), ('POLR3D', 2.413405350284012), ('DCAF8', 1.6543854625731087), ('LARP7', 1.664023155803225), ('DCAF6', 0.9368472966252248), ('PYROXD1', 2.722871829159117), ('DPYSL2', 1.0610734855703687), ('VCPIP1', 1.6399299146756556), ('ATXN2L', 0.96769628950909), ('SAMD8', 0.9470756193249432), ('CCP110', 0.8790892691438542), ('STAG2', 1.2559681812809975), ('EDC4', 1.3169197828301449), ('PIGM', 1.966224898199877), ('ZNF263', 1.0106336912919431), ('TAF2', 0.9897863730979292), ('ZNF45', 1.4133000671343825), ('SLC35A3', 1.0255089654737644), ('PNN', 0.9971378124425282), ('TM9SF3', 1.003650378521214), ('PRKAR2A', 1.00417183570725), ('RTN3', 0.801167105469602), ('LYRM7', 1.411382797396027), ('UBE2G2', 1.22985603132776), ('C18orf25', 1.3478193988053302), ('CCAR1', 1.1552067628484357), ('RB1', 1.5399788028164054), ('AQR', 0.9488631037494744), ('ATF4', 1.160314648282156), ('UBAC1', 2.1142775171432704), ('POLDIP2', 1.16908818544879), ('CEP120', 2.17139829246867), ('PABPC1', 0.8840252701247241), ('SF3A3', 0.9418104151960516), ('SLC30A6', 0.960324468813174), ('DHX8', 1.3422267731747668), ('PPHLN1', 1.1115378506180151), ('EEF2', 1.4553144689778594), ('CCDC47', 2.556387853727621), ('LEMD3', 1.0351754098930463), ('PRRC2C', 1.644488831154454), ('MBD1', 1.1196309460392786), ('ZNF787', 1.0265073600778396), ('PHRF1', 0.9133604687593124), ('ZNF276', 1.0023182883624673), ('CCDC97', 0.9491025138933136), ('ZNF548', 0.8998571292194502), ('ABCF1', 1.1276680564932138), ('ADIPOR2', 0.8553609634034169), ('SMG7', 2.4817427513575065), ('CSDE1', 1.0694997266380069), ('RAB35', 0.7893554515168145), ('NORAD', 0.9382026369012828), ('NFKBIB', 0.8742197321264982), ('VPS26B', 1.1448114654119042), ('ULK3', 0.8747434670392845), ('SPECC1L', 0.8100123584725595), ('BAP1', 1.4659150226195563), ('SRSF4', 0.9167807395531612), ('CEP95', 1.5657657827688751), ('CHPF2', 0.7965870108549824), ('SLU7', 0.7857992683285587), ('RIOK1', 1.79734795591419), ('EIF3H', 1.0308553575343191), ('ZPR1', 0.86214754073287), ('GTF2A1', 1.0678238691320978), ('PIGC', 1.0117090510741709), ('VPS51', 0.8042488911023986), ('GSPT1', 0.9583875259990772), ('CSNK2A1', 1.1520453163381723), ('USB1', 1.1088170671350466), ('MED25', 2.2654563319592365), ('AAR2', 1.338779906314624), ('PHAX', 0.9061927967111512), ('ALKBH1', 1.4319444331262978), ('SAFB', 0.9587233728138777), ('EIF4ENIF1', 0.8568840827395721), ('SAFB2', 0.8132800784258548), ('ZNF12', 1.3675566482934485), ('DNAJC5', 1.4536400772998956), ('RBM28', 1.2610568331511631), ('DEDD', 1.1856930659960785), ('PGAM5', 1.474452700919318), ('GFM1', 2.102844999281173), ('FBRSL1', 1.863626992449951), ('INTS5', 1.928390065383521), ('PPIG', 2.6762970719038197), ('UBA2', 0.8617033016032827), ('STK11IP', 1.136681547764136), ('SCO1', 1.0787788774439802), ('MARK2', 1.5214592583819342), ('ARMC8', 1.740417189106941), ('TNPO2', 1.3289515144876645), ('TPGS1', 0.7883765588901825), ('POP1', 1.562638893852918), ('GAPVD1', 2.819614283658469), ('DNAAF5', 1.253424247657819), ('USP38', 0.8286113638225158), ('HEATR1', 1.1691818821818831), ('POM121C', 1.259581576030428), ('SF1', 1.1838752376511923), ('B3GALNT2', 0.8750215193972011), ('AATF', 1.0092875577822842), ('NOL8', 0.8678837579848362), ('HDAC3', 0.8424939828793199), ('ELAVL1', 1.2785455208133445), ('DBR1', 1.3304964683942089), ('RNF6', 1.3446011709648484), ('IP6K1', 1.8021825925589736), ('PRR14', 2.084880648259621), ('BANP', 1.0057830196429425), ('UBE2J2', 1.2624763561513128), ('EID2', 1.1678058153596442), ('LINS1', 0.946064175451415), ('DPY19L3', 1.2126917826030457), ('MAPK1', 1.2816763337885733), ('MAP1S', 0.9522829697735116), ('SF3A1', 1.2688221511905573), ('OXLD1', 1.0410480473168908), ('C5orf22', 1.0817356368188338), ('CLPTM1L', 1.1869980116452696), ('PPP2CA', 0.800728752920616), ('EIF2AK1', 1.1900651613098223), ('SLC25A17', 1.1792996198056989), ('CNOT8', 1.9890720515301952), ('ADO', 1.5607140210058112), ('TAF6', 0.959392701653022), ('YTHDF2', 0.9991265589101314), ('DR1', 0.8101618869123158), ('UBXN8', 0.7938011489530489), ('ALDH18A1', 1.662376861998756), ('ZNF79', 2.34489970967693), ('LRIF1', 1.2158893286301309), ('USP21', 2.7643092398688207), ('NOL9', 1.3721886146351223), ('ORC2', 1.3751803817019612), ('PPP1R15B', 1.7256980257269068), ('ZCCHC3', 0.9261700778795822), ('PUM2', 0.903915292459862), ('PARN', 0.7979223231686288), ('NCL', 0.8989896772596848), ('MIEF1', 1.0754163820138605), ('ATMIN', 1.1959028793960114), ('NUP54', 0.8397073484699816), ('ZNF121', 1.438886787845178), ('ETF1', 1.0875849118496808), ('SMARCA5', 1.0687284260873895), ('POM121', 1.671943088280293), ('CARNMT1', 0.9455115186544284), ('SIGMAR1', 1.4178223213511616), ('NOP2', 1.2350104768318697), ('CNOT3', 1.028815108460056), ('PPTC7', 1.0936142344153166), ('AKAP8', 2.022289322844556), ('C17orf97', 0.8965524379790634), ('KDM3A', 0.9614517438727712), ('CLINT1', 0.9286182648612376), ('PUM3', 1.3295208745618543), ('METTL6', 0.8949309312135639), ('GLRX5', 1.5438730383364174), ('UBE2D3', 1.2773833574578746), ('CLK2', 1.5967605219188088), ('PRRC2A', 1.003644350138255), ('PATL1', 0.885779334020881), ('SRRM1', 0.811880382931164), ('YRDC', 1.7028646007707058), ('RFK', 0.8456174548720974), ('UBE2K', 1.7440868895456916), ('SRSF2', 1.125232775617354), ('ZNF773', 1.011957423439788), ('TMEM184C', 1.0863384238322833), ('DIDO1', 1.6247882972416514), ('ZNF598', 1.7194931488334853), ('STAT2', 1.1088213381205896), ('BAZ1B', 0.8154573173603932), ('CUL4A', 0.9551504182206562), ('PUSL1', 1.2114047275776478), ('SRRM2', 2.4174905868950827), ('NAIF1', 0.9648624408489184), ('CTBP2', 0.8255583616080245), ('NBR1', 0.8300991608725834), ('DDX3Y', 0.9124417299468608), ('SLC35G2', 1.1187058111767592), ('AHCTF1', 1.5891974023058133), ('ZNF335', 1.529896296759519), ('SFT2D2', 1.0019677702448089), ('AP4E1', 1.3343832266995337), ('SDE2', 1.9552764075445237), ('POLR3C', 0.9097551028758608), ('GTF3C2', 1.3253574987137569), ('OPA1', 1.3232689760858718), ('PCF11', 1.4109809321864208), ('USP7', 1.9509873582910344), ('GDI2', 0.8784122544863955), ('KLHL2', 1.5987423378198955), ('PWP2', 0.9357715517843156), ('DHX16', 0.9842710388592728), ('WDR33', 0.917473852071737), ('NOL7', 1.2284299727150172), ('WAC', 1.2804779585167938), ('TMEM68', 0.868161054176335), ('EP400', 0.8104264305528891), ('OTUD6B', 1.189387152650564), ('DCAF16', 0.8044491674686091), ('PPP4R3A', 1.0899211198662062), ('METTL9', 0.8159499720209947), ('CRKL', 2.493222358346872), ('INAFM2', 1.1446118123855769), ('CLPX', 0.8873322230794025), ('NKRF', 0.9243817571178516), ('EXOSC6', 0.9126400255617644), ('NELFA', 2.370531658808334), ('PPP2CB', 1.049870253872603), ('DDB1', 1.6972873166424614), ('TOP3A', 1.0267270614019803), ('ZBTB49', 0.7993942722179767), ('PTBP1', 0.9190556238770587), ('SCAF11', 1.3162683254869514), ('UTP20', 1.3100595830049142), ('MROH1', 0.8555525086778399), ('ANAPC1', 1.12758163238942), ('CHCHD3', 2.4633914680693048), ('LRCH2', 1.010554517630462), ('ITFG2', 0.9815127783062896), ('PAPOLA', 1.4527118870404745), ('ZNF227', 1.0585493993299029), ('SREK1IP1', 1.0760303969705762), ('SPPL2B', 0.9514363310845744), ('KAT2A', 1.3181250962096012), ('RNF38', 0.998507154592855), ('GAN', 0.8796499712511521), ('EIF2S3', 0.8702547662269255), ('DESI1', 1.882636961841623), ('EIF3A', 1.3725775855473945), ('AMFR', 1.24302728184188), ('WDR82', 0.8955552367011179), ('EIF4EBP2', 0.8066877012550707), ('INPP5K', 0.9149345734521424), ('BLOC1S3', 1.3720098777454055), ('IRAK1', 0.9552028195659132), ('CHTF8', 0.8618909008587028), ('RPS2', 1.893866639463245), ('SH3BGRL', 0.8019092242255083), ('REPS1', 2.814985533155593), ('EZH1', 1.106516579141805), ('CCNT2', 0.9184575132327496), ('GTF2H2C', 0.8261893444209187), ('TBC1D24', 1.2035244270565433), ('UTP4', 1.7300461919878467), ('RPS6KB1', 1.90728147712994), ('GOLPH3', 0.8182350899683369), ('CNOT7', 1.2287779858035797), ('DTNBP1', 0.9545880276109234), ('NAT10', 1.085117278946678), ('SYCE1L', 1.043732023545445), ('ZNF770', 1.885311315123584), ('UBQLN1', 0.9906311401018154), ('DEXI', 1.5853977025457386), ('FBXO45', 0.979610155032032), ('PBX2', 1.4849660773064022), ('DPP6', 0.9145939229971248), ('FBXW7', 0.8370541282135682), ('MED28', 0.9097233007345876), ('UBE2M', 1.7558323969279308), ('BCLAF1', 1.1682564955130463), ('GATAD2A', 1.6875622250370892), ('TLE3', 1.0234447592639913), ('MPLKIP', 2.4351563973534485), ('TMEM87A', 1.549469295130597), ('XPOT', 1.4443649618852792), ('TDG', 0.9425283022520212), ('ILKAP', 1.8958365850456436), ('TRIM28', 0.909930261047611), ('DESI2', 1.0331805239535772), ('ETAA1', 1.300798616218738), ('HIRA', 0.8213979849054854), ('IMPA1', 1.5254424043808572), ('CREB1', 1.463416511777456), ('GNAS', 0.9197998669996548), ('ZNF26', 1.2432568283734278), ('PPP4R3B', 1.7693626641984022), ('TP53BP2', 1.526874071172599), ('DNPEP', 0.8115607214714792), ('SPEN', 1.275016685825819), ('MAT2A', 2.085835164665239), ('WAPL', 1.0085205032534512), ('SLC39A14', 1.855931137038972), ('TFE3', 1.2120855266583042), ('SMPD4', 1.3923390068632908), ('VARS2', 1.9676591285925145), ('AKIRIN1', 0.8350947227895854), ('FAM76B', 1.2342902567065226), ('OTUD4', 2.7255700528672158), ('ZSCAN32', 0.9283654980505106), ('ERP29', 1.067909374700357), ('RAB10', 0.9608197919146904), ('ALKBH5', 1.4842673906154875), ('PITHD1', 0.7949219394236366), ('CDC27', 0.959252940105726), ('UBE3A', 1.6752378736180809), ('NOM1', 2.0607710322602), ('NUDT19', 0.9922810614374894), ('JADE2', 1.5681211112246736), ('RABL2B', 1.6822256995401317), ('SRRT', 0.9126456268615988), ('DYRK2', 1.3442249448043009), ('LETM1', 2.460808036609757), ('SLC16A1', 0.8088278978596086), ('ASTE1', 1.2175173649374509), ('TMEM201', 1.9130528050717623), ('TGFBR1', 1.8315159968054728), ('SLC1A5', 0.7912056918068876), ('KMT2B', 0.8631221100235996), ('ZNF134', 1.2179203761930215)]	4392
YY1	taipale_cyt_meth__ZNF597_GGCGGCCATYTTGN_FL_meth_repr	0.0829584	3.91676	0	1	gene is annotated for similar motif taipale_cyt_meth__YY1_NGCSGCCATYTTGN_FL_meth ('YY1 [Znf_C2H2, CpG-meth]'; q-value = 2.02e-11)	frozenset({'activating', 'hg38__refseq-r80__500bp_up_and_100bp_down_tss.mc9nr.genes_vs_motifs.rankings', 'weight>90.0%'})	[('UBAP2L', 1.5183645362968103), ('RAD9A', 1.1963391204141192), ('IREB2', 1.0386122618596294), ('GET4', 1.384472958598588), ('MED1', 2.040539621197605), ('ERP29', 1.067909374700357), ('SPG21', 1.1522131178201331), ('CLN3', 0.8082431691568227), ('UBE2D3', 1.2773833574578746), ('GNS', 0.8946902390704117), ('LONP1', 0.8320492603991237), ('GPBP1', 0.9800022880739536), ('GTF2A1', 1.0678238691320978), ('SLC25A36', 0.8375702009379248), ('ZBTB40', 1.5253395638252534), ('CSDE1', 1.0694997266380069), ('TNPO2', 1.3289515144876645), ('NCL', 0.8989896772596848), ('AATF', 1.0092875577822842), ('GAA', 1.209449059319738), ('PDS5A', 0.9370378474727676), ('VPS33A', 1.0891215000771997), ('ATF4', 1.160314648282156), ('SMG5', 1.0272663733040448), ('STAG2', 1.2559681812809975), ('MED28', 0.9097233007345876), ('RBM15B', 0.9639033363907594), ('AHCTF1', 1.5891974023058133), ('CTBP2', 0.8255583616080245), ('CCNT1', 1.3210435124771716), ('SYNCRIP', 1.161850880251317), ('POLR3C', 0.9097551028758608), ('DDX3Y', 0.9124417299468608), ('SUZ12', 0.8833047383619295), ('CAND1', 1.482030903653074), ('VMA21', 0.8697545406761267), ('ASH2L', 0.8507447509749269), ('TUBGCP5', 0.8273172217454122), ('CEP120', 2.17139829246867), ('TUG1', 0.9125262619539776), ('C5orf51', 0.791264545723755), ('NOL9', 1.3721886146351223), ('ESF1', 0.9537111062551772), ('STK4', 1.005059754267913), ('ATXN2L', 0.96769628950909), ('PPP4R3B', 1.7693626641984022), ('SLC16A1', 0.8088278978596086), ('TDG', 0.9425283022520212), ('IP6K1', 1.8021825925589736), ('UTP20', 1.3100595830049142), ('BLOC1S3', 1.3720098777454055), ('ASXL2', 1.0471788069666623), ('PPP3R1', 1.0781479463040982), ('RBM15', 0.8081653776957496), ('NOL8', 0.8678837579848362), ('SF3B3', 1.2921701894640552), ('YY1AP1', 1.3714153169166727), ('GID8', 0.8472021087575413), ('AP4E1', 1.3343832266995337), ('RPS2', 1.893866639463245), ('CCNT2', 0.9184575132327496), ('EIF4G1', 1.493303371132517), ('THUMPD2', 2.1407700941135186), ('EIF3A', 1.3725775855473945), ('OIP5-AS1', 1.0152270607913945), ('ZNF263', 1.0106336912919431), ('GNB2', 1.2194540215275438), ('CHUK', 2.8177807533334662), ('SMG1', 1.2100953877469252), ('STT3B', 0.913393063993854), ('GNA13', 1.8228604449155208), ('ADNP2', 0.9235948020349836), ('MAP3K7', 0.8718540628904915), ('SEC23IP', 1.320631854352159), ('ZNF318', 0.916431574051618), ('BANP', 1.0057830196429425), ('NKRF', 0.9243817571178516), ('PTBP1', 0.9190556238770587), ('UPF1', 0.8725053744201868), ('SRRT', 0.9126456268615988), ('CNKSR2', 0.8314445203161067), ('CCAR1', 1.1552067628484357), ('SYCE1L', 1.043732023545445), ('RNF38', 0.998507154592855), ('PRRC2C', 1.644488831154454), ('DDX21', 0.8252476316334336), ('GRID1', 0.979070906840848), ('RAB21', 0.9884435795804344), ('SF1', 1.1838752376511923), ('SMG7', 2.4817427513575065), ('SMARCA5', 1.0687284260873895), ('SRSF6', 0.9536672418579704), ('SMAD2', 1.654932420768353), ('DIDO1', 1.6247882972416514), ('LARP7', 1.664023155803225), ('SRRM1', 0.811880382931164), ('SLC25A33', 1.246840385103578), ('USF2', 1.612536069741287), ('DCAF6', 0.9368472966252248), ('RBM28', 1.2610568331511631), ('BCLAF1', 1.1682564955130463), ('HSPA9', 1.9923061565378868), ('JADE2', 1.5681211112246736), ('CHTF8', 0.8618909008587028), ('DCAF8', 1.6543854625731087), ('LSM14A', 0.912162037668132), ('ORAI1', 1.5966708716768354), ('WTAP', 1.7853290411335236), ('HCFC1', 1.4351676131790845), ('CNOT8', 1.9890720515301952), ('CCDC47', 2.556387853727621), ('CHERP', 1.146446513699134), ('EID2', 1.1678058153596442), ('POP1', 1.562638893852918), ('PPCDC', 1.094049908531858), ('NUP133', 2.1055642653684448), ('PATL1', 0.885779334020881), ('ABCF1', 1.1276680564932138), ('AGAP6', 1.3467202031082508), ('WDR43', 1.0206792871041674), ('SDE2', 1.9552764075445237), ('KDM3A', 0.9614517438727712), ('DESI1', 1.882636961841623), ('SUGP1', 1.670519117877503), ('SRSF4', 0.9167807395531612), ('MEMO1', 0.7899986220262175), ('MTDH', 1.0905452062042544), ('AP5M1', 1.111050598953879), ('TFDP1', 1.2569777430041102), ('CDK8', 0.8244700320685355), ('CNOT7', 1.2287779858035797), ('DDX17', 1.9345003638835272), ('SLU7', 0.7857992683285587), ('HNRNPH1', 0.8315355560240718), ('KHSRP', 1.1297963997809606), ('ADAR', 1.1418253972136003), ('LMTK2', 0.931644400194656), ('SCAF4', 1.1993758028874275), ('YY1', 1.0), ('WWP1', 1.1813225706402868), ('LRPPRC', 0.9389137148795702), ('KBTBD7', 0.8025503147345258), ('USP7', 1.9509873582910344), ('SS18', 1.096514796022169), ('ETF1', 1.0875849118496808), ('CLK2', 1.5967605219188088), ('MNT', 1.0484677428750844), ('DBR1', 1.3304964683942089), ('CAPN10', 1.0141371354268838), ('PPRC1', 0.9085163128397088), ('TLE3', 1.0234447592639913), ('ATAD3B', 1.583255136099311), ('GNAS', 0.9197998669996548), ('MROH1', 0.8555525086778399), ('DR1', 0.8101618869123158), ('LTA4H', 0.8358915526402056), ('URI1', 1.0198174154493824), ('CHD4', 1.6025993912127945), ('CHCHD3', 2.4633914680693048), ('ACTR3B', 0.8166923382217647), ('SMG9', 1.5284959818215855), ('PPTC7', 1.0936142344153166), ('SLC39A14', 1.855931137038972), ('TGFBRAP1', 2.1174706927522537), ('ACTR1B', 0.8051877137751621), ('CUL2', 0.7853317942761189), ('KIAA2013', 1.085124985452476), ('ERF', 0.8622452265326306), ('RRS1', 0.9532615022351512), ('SNRNP48', 1.0339136261146056), ('MAPK1', 1.2816763337885733), ('NOP2', 1.2350104768318697), ('MAT2A', 2.085835164665239), ('PARN', 0.7979223231686288), ('CDIP1', 0.9145572029712524), ('B3GALNT2', 0.8750215193972011), ('PDE12', 1.0088952095898824), ('MICU2', 1.276119820124542), ('GDI2', 0.8784122544863955), ('ALDH18A1', 1.662376861998756), ('RAB3GAP2', 1.0897633155409103), ('NUP153', 0.8337361759939016), ('XPOT', 1.4443649618852792), ('ZNF202', 1.0224616324455496), ('UBE3A', 1.6752378736180809), ('PPP4R3A', 1.0899211198662062), ('MADD', 0.9435346080545054), ('USP6NL', 1.1382637633823796), ('TBC1D24', 1.2035244270565433), ('USP36', 1.500849983667092), ('BMI1', 3.3266174023523822), ('CLPX', 0.8873322230794025), ('RANBP2', 0.7893392382991011), ('MED26', 0.822077900365906), ('DHX15', 1.1540131752599778), ('EFHD2', 0.8918586511015634), ('YAF2', 2.3995125579631846), ('EIF4ENIF1', 0.8568840827395721), ('EIF2S2', 0.9899421243734904), ('C15orf61', 1.1479169080542362), ('RABEP1', 1.6045285551881536), ('LUC7L3', 1.0375715371935463), ('RELL1', 0.80744366551139), ('CNOT3', 1.028815108460056), ('TYRO3', 2.3742424132957733), ('DPAGT1', 0.810722873466453), ('NAT10', 1.085117278946678), ('GSPT1', 0.9583875259990772), ('MAPK12', 0.8415999423370344), ('EIF3H', 1.0308553575343191), ('TIAL1', 0.895533638975817), ('BAZ1B', 0.8154573173603932), ('PUM2', 0.903915292459862), ('ADIPOR2', 0.8553609634034169), ('ZBTB11', 3.029284930945228), ('YBX1', 1.0534448472160018), ('BAG4', 0.9666354419164742), ('DNAJA2', 0.8974217490023177), ('PRPF38B', 1.677893225095807), ('EDRF1', 1.604480715822569), ('ANAPC1', 1.12758163238942), ('AKAP8', 2.022289322844556), ('FAM76B', 1.2342902567065226), ('MYBBP1A', 1.0340635575499624), ('DPY19L1', 0.7869649505165571), ('PUM3', 1.3295208745618543), ('PYROXD1', 2.722871829159117), ('ATP2C1', 0.8661495724672909), ('ANKRD46', 1.848066940719711), ('KIF2A', 0.8299467042040146), ('NAF1', 1.3232924149570222), ('TBC1D13', 1.5836507565788196), ('DSCAM', 1.758963181184363), ('SLC25A26', 0.964719456890297), ('PIGU', 0.7882389994940362), ('SNAPC3', 0.7857699410373132), ('EEF2', 1.4553144689778594), ('TRIM25', 0.8041173499512968), ('POLR3E', 2.2014330161882576), ('CRTC2', 1.8313686522971016), ('TOP3A', 1.0267270614019803), ('DNPEP', 0.8115607214714792), ('URB1', 1.0559997492636597), ('SAFB2', 0.8132800784258548), ('WDR82', 0.8955552367011179), ('ALKBH5', 1.4842673906154875), ('SH3BGRL', 0.8019092242255083), ('MARK2', 1.5214592583819342), ('NBR1', 0.8300991608725834), ('ULK3', 0.8747434670392845), ('SHQ1', 1.0401929807805304), ('CRKL', 2.493222358346872), ('DPP6', 0.9145939229971248), ('SLC35B4', 1.428438869262063), ('ZNF207', 2.246585182293578), ('ZNF276', 1.0023182883624673), ('EIF3B', 2.374078908853834), ('UBQLN1', 0.9906311401018154), ('TFB2M', 1.2136770161472237), ('FEM1A', 0.8412465073663118), ('COASY', 1.1603175721227394), ('SETD7', 0.9033494575360114), ('LRP3', 1.6262606581981305), ('STK35', 1.1661798179362255), ('AMIGO1', 0.9401540570919472), ('MRGBP', 2.420545907693977), ('GRB2', 0.862493620474788), ('SMPD4', 1.3923390068632908), ('UBE2K', 1.7440868895456916), ('SSBP4', 1.408610272542017), ('C15orf48', 1.0505472830135163), ('PITPNA', 2.1774537726408445), ('TRMT1', 1.7524150266812455), ('CLIP3', 1.842947054224476), ('PAK2', 0.8254117295710444), ('TMEM245', 1.937023727017024), ('DDB1', 1.6972873166424614), ('PABPC1', 0.8840252701247241)]	3837
YY1	cisbp__M4639	0.0872461	4.22203	0	1	gene is directly annotated	frozenset({'activating', 'hg38__refseq-r80__500bp_up_and_100bp_down_tss.mc9nr.genes_vs_motifs.rankings', 'weight>90.0%'})	[('TNPO3', 0.9925888107801496), ('ATP13A1', 0.821949963948132), ('CHERP', 1.146446513699134), ('SLC39A13', 0.8252175005513901), ('CCAR2', 1.2875320291634729), ('GGA1', 0.8179192528481525), ('ATP2C1', 0.8661495724672909), ('MTMR9', 1.2790725698118766), ('E2F4', 1.9241793743747708), ('FAM91A1', 1.4938968926842418), ('PIK3R4', 1.0190850259545512), ('DDX21', 0.8252476316334336), ('SLC39A9', 1.207318582293359), ('STK4', 1.005059754267913), ('TFB2M', 1.2136770161472237), ('FBRSL1', 1.863626992449951), ('DHX8', 1.3422267731747668), ('TMEM33', 0.8395339462924194), ('ZRANB2', 2.1063382754309985), ('MARK2', 1.5214592583819342), ('ZNF768', 1.303194883104789), ('ETF1', 1.0875849118496808), ('METTL6', 0.8949309312135639), ('TRAPPC10', 0.7983171390552413), ('KCTD5', 1.0647523141075383), ('SCYL2', 1.2990076867943352), ('ADNP', 0.8941136830842178), ('SHQ1', 1.0401929807805304), ('DPP8', 0.9444739157699132), ('PYROXD1', 2.722871829159117), ('YKT6', 0.8789621026475405), ('ZNF45', 1.4133000671343825), ('BAG4', 0.9666354419164742), ('CNOT10', 0.9498276144560572), ('VMA21', 0.8697545406761267), ('EXOC5', 1.036435278245587), ('KLHL18', 1.012168833775783), ('DPY19L3', 1.2126917826030457), ('TAF2', 0.9897863730979292), ('PSMB4', 1.2382640494512995), ('ZBTB11', 3.029284930945228), ('PRELID1', 1.0215135326919695), ('POLDIP2', 1.16908818544879), ('AGPAT3', 1.069600379970216), ('VPS51', 0.8042488911023986), ('ZNF598', 1.7194931488334853), ('ZBTB49', 0.7993942722179767), ('CLPTM1L', 1.1869980116452696), ('TFE3', 1.2120855266583042), ('UBE2E1', 1.0225100219491006), ('ARID3B', 0.90902534621081), ('IKBKB', 1.8623581846407329), ('SS18', 1.096514796022169), ('SLU7', 0.7857992683285587), ('ZPR1', 0.86214754073287), ('USP38', 0.8286113638225158), ('ZNF276', 1.0023182883624673), ('POLR3D', 2.413405350284012), ('INTS3', 0.8927605589815104), ('RNF6', 1.3446011709648484), ('PHRF1', 0.9133604687593124), ('TM9SF3', 1.003650378521214), ('ZNF787', 1.0265073600778396), ('AATF', 1.0092875577822842), ('GTF2H3', 1.1735570912626256), ('CDC27', 0.959252940105726), ('UBAC1', 2.1142775171432704), ('CHUK', 2.8177807533334662), ('C18orf25', 1.3478193988053302), ('PDE12', 1.0088952095898824), ('CCP110', 0.8790892691438542), ('MED17', 1.5189657981577445), ('OVCA2', 0.8430469520587313), ('CLINT1', 0.9286182648612376), ('AP4E1', 1.3343832266995337), ('SNRNP200', 1.2214498323035612), ('CUTC', 1.0543011513627087), ('MORN1', 0.8207343218493692), ('LEMD3', 1.0351754098930463), ('EDC4', 1.3169197828301449), ('NOM1', 2.0607710322602), ('AQR', 0.9488631037494744), ('PIGC', 1.0117090510741709), ('CNKSR2', 0.8314445203161067), ('YRDC', 1.7028646007707058), ('RIOK1', 1.79734795591419), ('SLC25A17', 1.1792996198056989), ('SART1', 1.7303942220800284), ('ADAM17', 0.8300510576380353), ('SRSF4', 0.9167807395531612), ('LYRM7', 1.411382797396027), ('EIF2AK1', 1.1900651613098223), ('NFKB1', 0.8665838386127863), ('AP5M1', 1.111050598953879), ('SF3A1', 1.2688221511905573), ('PIGM', 1.966224898199877), ('SLC30A6', 0.960324468813174), ('OXLD1', 1.0410480473168908), ('DBR1', 1.3304964683942089), ('ZNF496', 1.184090092619236), ('KLHL2', 1.5987423378198955), ('ELF2', 1.3443528226250876), ('SCO1', 1.0787788774439802), ('PWP2', 0.9357715517843156), ('AAR2', 1.338779906314624), ('GFM1', 2.102844999281173), ('RNMT', 1.5761163844386863), ('GATAD2A', 1.6875622250370892), ('BCLAF1', 1.1682564955130463), ('PRPF38B', 1.677893225095807), ('UBR4', 1.1372347323517615), ('MIEF1', 1.0754163820138605), ('CLN3', 0.8082431691568227), ('UTP4', 1.7300461919878467), ('ADO', 1.5607140210058112), ('ACBD5', 0.8880914761025387), ('CEP95', 1.5657657827688751), ('PPIG', 2.6762970719038197), ('OGT', 1.1548122700977292), ('CTBP2', 0.8255583616080245), ('PRPF40A', 0.9057361247966148), ('NOL8', 0.8678837579848362), ('UBALD2', 1.875667243002809), ('UBE2M', 1.7558323969279308), ('RRS1', 0.9532615022351512), ('TMEM68', 0.868161054176335), ('ASXL2', 1.0471788069666623), ('GPR137B', 2.1389152094862744), ('ZNF263', 1.0106336912919431), ('ARF6', 0.9167933921836234), ('TSNAX', 2.721030517937615), ('DCAF16', 0.8044491674686091), ('CCDC93', 0.8820093119532205), ('SF3A3', 0.9418104151960516), ('ZNF79', 2.34489970967693), ('FAM120AOS', 1.205229757535962), ('UBE2D3', 1.2773833574578746), ('FNTA', 1.6351694590969807), ('NUFIP1', 0.8538942420167259), ('PPHLN1', 1.1115378506180151), ('GRB2', 0.862493620474788), ('SH3BGRL', 0.8019092242255083), ('ZNF202', 1.0224616324455496), ('ELAVL1', 1.2785455208133445), ('RB1', 1.5399788028164054), ('UBA2', 0.8617033016032827), ('SIKE1', 1.6321601262958028), ('IRAK1', 0.9552028195659132), ('FEM1A', 0.8412465073663118), ('SMG7', 2.4817427513575065), ('EIF3H', 1.0308553575343191), ('ATMIN', 1.1959028793960114), ('CBFB', 0.9127360816661052), ('ERCC5', 1.363056963329217), ('R3HDM4', 0.9164350891946832), ('SF1', 1.1838752376511923), ('ABCF1', 1.1276680564932138), ('CUL4A', 0.9551504182206562), ('RAB35', 0.7893554515168145), ('PPP4R3B', 1.7693626641984022), ('HNRNPA0', 1.4119310129991112), ('ORC2', 1.3751803817019612), ('PPP1R12C', 0.8365500784169222), ('INPP5K', 0.9149345734521424), ('UBE2G2', 1.22985603132776), ('DR1', 0.8101618869123158), ('DHX16', 0.9842710388592728), ('GRPEL2', 1.0086101175712527), ('ULK3', 0.8747434670392845), ('NKRF', 0.9243817571178516), ('SRSF9', 2.11876462229394), ('TOP3A', 1.0267270614019803), ('CPSF6', 1.9882259065202428), ('ZNF335', 1.529896296759519), ('ALKBH1', 1.4319444331262978), ('SLC1A5', 0.7912056918068876), ('NORAD', 0.9382026369012828), ('PPP3R1', 1.0781479463040982), ('MAP2K1', 0.8891936037776067), ('MICU2', 1.276119820124542), ('PPP2CB', 1.049870253872603), ('LARP4', 0.8263614916892685), ('EIF2S3', 0.8702547662269255), ('NUP54', 0.8397073484699816), ('ZNF26', 1.2432568283734278), ('ZNF318', 0.916431574051618), ('CREB1', 1.463416511777456), ('SPG21', 1.1522131178201331), ('BAZ1B', 0.8154573173603932), ('CLK2', 1.5967605219188088), ('INAFM2', 1.1446118123855769), ('SIGMAR1', 1.4178223213511616), ('RSBN1', 1.2107362497712213), ('PARN', 0.7979223231686288), ('TRMT2A', 1.46817125678408), ('GSPT1', 0.9583875259990772), ('ATF4', 1.160314648282156), ('LRIF1', 1.2158893286301309), ('SRSF2', 1.125232775617354), ('SDE2', 1.9552764075445237), ('TNIP2', 0.9712315858272264), ('RFTN1', 0.8788625338665662), ('FAM76B', 1.2342902567065226), ('ATAD1', 0.9025982890787884), ('ACTR2', 1.4226579946714912), ('LONP1', 0.8320492603991237), ('PUM3', 1.3295208745618543), ('NBR1', 0.8300991608725834), ('IMPA1', 1.5254424043808572), ('ASTE1', 1.2175173649374509), ('EXOSC6', 0.9126400255617644), ('EIF4G1', 1.493303371132517), ('EFCAB14', 1.0635112542952632), ('TPGS1', 0.7883765588901825), ('UBE2J2', 1.2624763561513128), ('TRIM27', 0.966431871528324), ('FAM102B', 0.7921612779046846), ('LARP7', 1.664023155803225), ('GAPVD1', 2.819614283658469), ('MED25', 2.2654563319592365), ('RBM28', 1.2610568331511631), ('USB1', 1.1088170671350466), ('WDR43', 1.0206792871041674), ('ZNF227', 1.0585493993299029), ('PABPC1', 0.8840252701247241), ('LAT', 1.4656382784943514), ('NAIF1', 0.9648624408489184), ('GTF2A1', 1.0678238691320978), ('PGAM5', 1.474452700919318), ('MYBBP1A', 1.0340635575499624), ('POLG2', 1.17766201186791), ('PPTC7', 1.0936142344153166), ('CCNT2', 0.9184575132327496), ('RB1CC1', 0.8650093475661662), ('EIF4EBP2', 0.8066877012550707), ('ZNF800', 0.8471769917989588), ('POLR3C', 0.9097551028758608), ('B3GALNT2', 0.8750215193972011), ('OTUD4', 2.7255700528672158), ('CHTF8', 0.8618909008587028), ('SIN3A', 2.137254784562177), ('PHAX', 0.9061927967111512), ('WAC', 1.2804779585167938), ('CXXC5', 0.9783165525658188), ('SAMD8', 0.9470756193249432), ('TRMT1', 1.7524150266812455), ('HEATR1', 1.1691818821818831), ('ZNF121', 1.438886787845178), ('CRTC2', 1.8313686522971016), ('MAP3K7', 0.8718540628904915), ('RP9', 1.855863509261511), ('UBXN8', 0.7938011489530489), ('XPOT', 1.4443649618852792), ('YTHDF2', 0.9991265589101314), ('CCDC97', 0.9491025138933136), ('ATXN2L', 0.96769628950909), ('TRIM25', 0.8041173499512968), ('ETAA1', 1.300798616218738), ('NUP153', 0.8337361759939016), ('RFK', 0.8456174548720974), ('BLOC1S3', 1.3720098777454055), ('SP3', 0.8593776497886064), ('STAG2', 1.2559681812809975), ('MNT', 1.0484677428750844), ('RAB3GAP2', 1.0897633155409103), ('PRRC2C', 1.644488831154454), ('SMG5', 1.0272663733040448), ('OMA1', 1.5017026797390076), ('MEMO1', 0.7899986220262175), ('DPAGT1', 0.810722873466453), ('TIAL1', 0.895533638975817), ('HIRA', 0.8213979849054854), ('ZNF594', 1.551777505175755), ('KMT2B', 0.8631221100235996), ('TMEM184C', 1.0863384238322833), ('ZSCAN29', 1.0097046327639831), ('FPGS', 1.1686709494384349), ('NOP2', 1.2350104768318697), ('EIF3J', 1.0397912195122565), ('POLR3E', 2.2014330161882576), ('CARNMT1', 0.9455115186544284), ('ANAPC1', 1.12758163238942), ('GAN', 0.8796499712511521), ('NFKBIB', 0.8742197321264982), ('SAMD12-AS1', 1.451013497784576), ('IST1', 1.3183788175674214), ('EIF2S2', 0.9899421243734904), ('PNN', 0.9971378124425282), ('TDG', 0.9425283022520212), ('SMARCAL1', 1.4528372766184203), ('CHPF2', 0.7965870108549824), ('SETD7', 0.9033494575360114), ('AKAP8', 2.022289322844556), ('SRRM2', 2.4174905868950827), ('NPEPL1', 1.9144701273965847), ('MTR', 1.020642874237442), ('ADIPOR2', 0.8553609634034169), ('MAP1S', 0.9522829697735116), ('PPCDC', 1.094049908531858), ('CNOT8', 1.9890720515301952), ('DDB1', 1.6972873166424614), ('MAVS', 0.8176021573919292), ('POM121C', 1.259581576030428), ('SLC35B4', 1.428438869262063), ('EP400', 0.8104264305528891), ('TXNRD1', 1.2119684148913772), ('AMFR', 1.24302728184188), ('KDM3A', 0.9614517438727712), ('SRRM1', 0.811880382931164), ('STK11IP', 1.136681547764136), ('ITFG2', 0.9815127783062896), ('RRP9', 1.4501073732921772), ('STAT2', 1.1088213381205896), ('ANGEL1', 0.963253743610606), ('MED26', 0.822077900365906), ('MADD', 0.9435346080545054)]	4415
YY1	dbcorrdb__TAF1__ENCSR000BIB_1__m1	0.0901842	4.4312	0	1	gene is annotated for similar motif dbcorrdb__YY1__ENCSR000BKJ_1__m1 ('YY1 (ENCSR000BKJ-1, motif 1)'; q-value = 4.45e-08)	frozenset({'activating', 'hg38__refseq-r80__500bp_up_and_100bp_down_tss.mc9nr.genes_vs_motifs.rankings', 'weight>90.0%'})	[('MTMR9', 1.2790725698118766), ('CHERP', 1.146446513699134), ('FAM91A1', 1.4938968926842418), ('PRPF38B', 1.677893225095807), ('STAG2', 1.2559681812809975), ('ARID3B', 0.90902534621081), ('OGT', 1.1548122700977292), ('ATXN2L', 0.96769628950909), ('WDR82', 0.8955552367011179), ('EIF4G1', 1.493303371132517), ('WDR33', 0.917473852071737), ('RRP9', 1.4501073732921772), ('ZNF787', 1.0265073600778396), ('ATP2C1', 0.8661495724672909), ('GGA1', 0.8179192528481525), ('RNMT', 1.5761163844386863), ('HCFC1', 1.4351676131790845), ('CNOT3', 1.028815108460056), ('FBRSL1', 1.863626992449951), ('CRKL', 2.493222358346872), ('CCAR1', 1.1552067628484357), ('CLIP3', 1.842947054224476), ('ERCC5', 1.363056963329217), ('KDM3A', 0.9614517438727712), ('DHX15', 1.1540131752599778), ('HNRNPH1', 0.8315355560240718), ('PTBP1', 0.9190556238770587), ('SYNCRIP', 1.161850880251317), ('ADNP', 0.8941136830842178), ('UBTF', 1.799533896411327), ('EXOSC6', 0.9126400255617644), ('PSMB4', 1.2382640494512995), ('ZNF548', 0.8998571292194502), ('SCYL2', 1.2990076867943352), ('ZNF227', 1.0585493993299029), ('UBR4', 1.1372347323517615), ('HSPA9', 1.9923061565378868), ('ADO', 1.5607140210058112), ('VCPIP1', 1.6399299146756556), ('C18orf25', 1.3478193988053302), ('MEMO1', 0.7899986220262175), ('PARN', 0.7979223231686288), ('DPP8', 0.9444739157699132), ('BAG4', 0.9666354419164742), ('GAPVD1', 2.819614283658469), ('CNOT1', 1.2056041414523009), ('SLC39A13', 0.8252175005513901), ('LONP1', 0.8320492603991237), ('ZPR1', 0.86214754073287), ('SLC39A9', 1.207318582293359), ('AP5M1', 1.111050598953879), ('SCAF4', 1.1993758028874275), ('RB1', 1.5399788028164054), ('NFKBIB', 0.8742197321264982), ('SLC30A6', 0.960324468813174), ('TNPO3', 0.9925888107801496), ('DDX21', 0.8252476316334336), ('EXOC5', 1.036435278245587), ('AP4E1', 1.3343832266995337), ('RAB35', 0.7893554515168145), ('DPYSL2', 1.0610734855703687), ('MED1', 2.040539621197605), ('GTF2A1', 1.0678238691320978), ('SPECC1L', 0.8100123584725595), ('MARK2', 1.5214592583819342), ('ETF1', 1.0875849118496808), ('CTBP2', 0.8255583616080245), ('SRSF2', 1.125232775617354), ('TRIM28', 0.909930261047611), ('DESI1', 1.882636961841623), ('NBR1', 0.8300991608725834), ('POP1', 1.562638893852918), ('AATF', 1.0092875577822842), ('IP6K1', 1.8021825925589736), ('MNT', 1.0484677428750844), ('C17orf97', 0.8965524379790634), ('FAM120AOS', 1.205229757535962), ('DDB1', 1.6972873166424614), ('NUP153', 0.8337361759939016), ('ASXL2', 1.0471788069666623), ('PAPOLA', 1.4527118870404745), ('METTL9', 0.8159499720209947), ('ZNF574', 1.5285860286725983), ('ALDH18A1', 1.662376861998756), ('ZNF276', 1.0023182883624673), ('GOLPH3', 0.8182350899683369), ('FXR2', 0.9396782909544328), ('PCF11', 1.4109809321864208), ('KCTD5', 1.0647523141075383), ('DCAF6', 0.9368472966252248), ('CXXC5', 0.9783165525658188), ('SMG9', 1.5284959818215855), ('CREB1', 1.463416511777456), ('POLR3D', 2.413405350284012), ('CLPTM1L', 1.1869980116452696), ('DHX16', 0.9842710388592728), ('WAC', 1.2804779585167938), ('SIKE1', 1.6321601262958028), ('B3GALNT2', 0.8750215193972011), ('PPP2CB', 1.049870253872603), ('CCDC93', 0.8820093119532205), ('KLHL18', 1.012168833775783), ('CARNMT1', 0.9455115186544284), ('TOMM40L', 1.1202300175266844), ('SHQ1', 1.0401929807805304), ('CDK8', 0.8244700320685355), ('UTP20', 1.3100595830049142), ('AHCTF1', 1.5891974023058133), ('PPTC7', 1.0936142344153166), ('ATMIN', 1.1959028793960114), ('DESI2', 1.0331805239535772), ('LSM14A', 0.912162037668132), ('CNOT8', 1.9890720515301952), ('EEF2', 1.4553144689778594), ('MORN1', 0.8207343218493692), ('MED26', 0.822077900365906), ('STK11IP', 1.136681547764136), ('GSPT1', 0.9583875259990772), ('SART1', 1.7303942220800284), ('ZRANB2', 2.1063382754309985), ('VPS51', 0.8042488911023986), ('ETAA1', 1.300798616218738), ('DCAF8', 1.6543854625731087), ('SLU7', 0.7857992683285587), ('PDE12', 1.0088952095898824), ('CNKSR2', 0.8314445203161067), ('TOP3A', 1.0267270614019803), ('TRAPPC10', 0.7983171390552413), ('SPATA5L1', 1.245629896158002), ('ABCF1', 1.1276680564932138), ('PRKAR2A', 1.00417183570725), ('CSNK2A1', 1.1520453163381723), ('SLC35B4', 1.428438869262063), ('UBA2', 0.8617033016032827), ('NOL9', 1.3721886146351223), ('NKRF', 0.9243817571178516), ('PRPF40A', 0.9057361247966148), ('EID2', 1.1678058153596442), ('LYRM7', 1.411382797396027), ('POLG2', 1.17766201186791), ('SPEN', 1.275016685825819), ('DR1', 0.8101618869123158), ('TFB2M', 1.2136770161472237), ('ELAVL1', 1.2785455208133445), ('ATF4', 1.160314648282156), ('UBXN8', 0.7938011489530489), ('GRB2', 0.862493620474788), ('SAMD8', 0.9470756193249432), ('SMARCA5', 1.0687284260873895), ('TSNAX', 2.721030517937615), ('SLC7A11', 0.9356372348090372), ('INTS3', 0.8927605589815104), ('GTF2H3', 1.1735570912626256), ('BANP', 1.0057830196429425), ('CHUK', 2.8177807533334662), ('TM9SF3', 1.003650378521214), ('DDX17', 1.9345003638835272), ('ACBD5', 0.8880914761025387), ('MYBBP1A', 1.0340635575499624), ('ADAM17', 0.8300510576380353), ('SF3A3', 0.9418104151960516), ('LRCH2', 1.010554517630462), ('SRRM1', 0.811880382931164), ('SF3B3', 1.2921701894640552), ('CEP120', 2.17139829246867), ('INTS5', 1.928390065383521), ('EIF2S2', 0.9899421243734904), ('E2F6', 2.8106614520182536), ('ZNF79', 2.34489970967693), ('TMEM87A', 1.549469295130597), ('EZH1', 1.106516579141805), ('GAN', 0.8796499712511521), ('ZNF335', 1.529896296759519), ('CDC27', 0.959252940105726), ('OIP5-AS1', 1.0152270607913945), ('E2F4', 1.9241793743747708), ('UBE2D3', 1.2773833574578746), ('CUTC', 1.0543011513627087), ('NOL8', 0.8678837579848362), ('IFT122', 0.9359343783657178), ('AKAP8', 2.022289322844556), ('GTF3C2', 1.3253574987137569), ('CNOT7', 1.2287779858035797), ('SEC23IP', 1.320631854352159), ('ZNF134', 1.2179203761930215), ('RNF6', 1.3446011709648484), ('NAIF1', 0.9648624408489184), ('TNPO2', 1.3289515144876645), ('DCAF16', 0.8044491674686091), ('CNOT10', 0.9498276144560572), ('SMG7', 2.4817427513575065), ('BFAR', 1.292612442427274), ('BCLAF1', 1.1682564955130463), ('MED25', 2.2654563319592365), ('SCAF11', 1.3162683254869514), ('MED28', 0.9097233007345876), ('SF1', 1.1838752376511923), ('PATL1', 0.885779334020881), ('SF3A1', 1.2688221511905573), ('DIDO1', 1.6247882972416514), ('PRELID1', 1.0215135326919695), ('ATAD1', 0.9025982890787884), ('SMAD2', 1.654932420768353), ('NAT10', 1.085117278946678), ('OTUD6B', 1.189387152650564), ('USB1', 1.1088170671350466), ('LARP7', 1.664023155803225), ('SLC25A28', 0.8015599315136984), ('VMA21', 0.8697545406761267), ('CCP110', 0.8790892691438542), ('MBD1', 1.1196309460392786), ('PRRC2C', 1.644488831154454), ('ZNF45', 1.4133000671343825), ('NOP2', 1.2350104768318697), ('PYROXD1', 2.722871829159117), ('CUL1', 2.371302747071966), ('WNK1', 1.832438203208681), ('SAFB2', 0.8132800784258548), ('SIN3A', 2.137254784562177), ('USP21', 2.7643092398688207), ('PDS5A', 0.9370378474727676), ('NDRG3', 1.0228914037169072), ('ZNF207', 2.246585182293578), ('OTUD4', 2.7255700528672158), ('POLDIP2', 1.16908818544879), ('CHPF2', 0.7965870108549824), ('NEURL4', 1.0707602477026723), ('GDI2', 0.8784122544863955), ('PUSL1', 1.2114047275776478), ('PPP2R2A', 1.9431091128793208), ('STARD7', 2.3498905563974013), ('HEATR1', 1.1691818821818831), ('ARMC8', 1.740417189106941), ('PRR14', 2.084880648259621), ('TMEM245', 1.937023727017024), ('SREK1IP1', 1.0760303969705762), ('NCL', 0.8989896772596848), ('ZNF263', 1.0106336912919431), ('ATP13A1', 0.821949963948132), ('DPP6', 0.9145939229971248), ('ZBTB49', 0.7993942722179767), ('ARF6', 0.9167933921836234), ('ARL5A', 0.8963376857975294), ('PRRC2A', 1.003644350138255), ('BAP1', 1.4659150226195563), ('WDR12', 2.0410201864303974), ('IST1', 1.3183788175674214), ('SAFB', 0.9587233728138777), ('ZNF773', 1.011957423439788), ('INPP5K', 0.9149345734521424), ('ATXN7L3', 1.1416049233773191), ('USP38', 0.8286113638225158), ('PPP1R15B', 1.7256980257269068), ('RBM28', 1.2610568331511631), ('RRS1', 0.9532615022351512), ('BICD2', 0.8251509256392717), ('EIF2AK1', 1.1900651613098223), ('PPHLN1', 1.1115378506180151), ('STK4', 1.005059754267913), ('AP3D1', 0.9149107611297868), ('CDADC1', 0.7938901237149201), ('AAR2', 1.338779906314624), ('ORC5', 0.9843381251444652), ('ZNF212', 0.8483587783990695), ('ZNF318', 0.916431574051618), ('CCAR2', 1.2875320291634729), ('PPP2CA', 0.800728752920616), ('API5', 1.1063080242898389), ('DHX8', 1.3422267731747668), ('MTDH', 1.0905452062042544), ('PUM2', 0.903915292459862), ('CCDC97', 0.9491025138933136), ('ZCCHC3', 0.9261700778795822), ('SACM1L', 1.7372498784731756), ('SLC16A1', 0.8088278978596086), ('PPRC1', 0.9085163128397088), ('PPIG', 2.6762970719038197), ('AZIN1', 0.9661609392107634), ('PPP4R3B', 1.7693626641984022), ('NFATC2IP', 1.1446000140719448), ('EDRF1', 1.604480715822569), ('RTN3', 0.801167105469602), ('MROH1', 0.8555525086778399), ('UBE2J2', 1.2624763561513128), ('UBE2K', 1.7440868895456916), ('IMPA1', 1.5254424043808572), ('ALKBH5', 1.4842673906154875), ('EIF2S3', 0.8702547662269255), ('RBM15B', 0.9639033363907594), ('PABPC1', 0.8840252701247241), ('BAZ1B', 0.8154573173603932), ('KLHL2', 1.5987423378198955), ('SLC39A14', 1.855931137038972), ('IREB2', 1.0386122618596294), ('UBQLN1', 0.9906311401018154), ('AQR', 0.9488631037494744), ('SMG5', 1.0272663733040448), ('YTHDF2', 0.9991265589101314), ('PNN', 0.9971378124425282), ('CDC42EP1', 0.9966239386861444), ('NUDT19', 0.9922810614374894), ('REPS1', 2.814985533155593), ('DEDD', 1.1856930659960785), ('ADAM10', 0.8267953979175473), ('NIPA2', 1.9772568186647888), ('SMPD4', 1.3923390068632908), ('PIGK', 0.9547430578302528), ('ANKRD46', 1.848066940719711), ('HIRA', 0.8213979849054854), ('CSDE1', 1.0694997266380069), ('CLPX', 0.8873322230794025), ('DEXI', 1.5853977025457386), ('MPLKIP', 2.4351563973534485), ('STT3B', 0.913393063993854), ('METTL6', 0.8949309312135639), ('NOM1', 2.0607710322602), ('LUC7L3', 1.0375715371935463), ('RABL2B', 1.6822256995401317), ('PBLD', 1.1249742257128692), ('YKT6', 0.8789621026475405), ('SRRM2', 2.4174905868950827), ('ZNF26', 1.2432568283734278), ('CRAMP1', 1.2264457871703454), ('YBX1', 1.0534448472160018), ('C5orf22', 1.0817356368188338), ('HSP90AB1', 0.8803589046218249), ('HIPK1', 0.924080887290949), ('SMG1', 1.2100953877469252), ('EED', 1.2165481153426367), ('USP6NL', 1.1382637633823796), ('USP22', 0.8077219559120041), ('DBR1', 1.3304964683942089), ('NRF1', 1.0566454020340446), ('RAB3GAP2', 1.0897633155409103), ('TMEM68', 0.868161054176335), ('ZNF771', 0.8426561017871222), ('WWP1', 1.1813225706402868), ('PGAM5', 1.474452700919318), ('ADPGK', 1.9843524303615396), ('SIGMAR1', 1.4178223213511616), ('SLC35G2', 1.1187058111767592), ('MADD', 0.9435346080545054), ('EIF3J', 1.0397912195122565), ('LEMD3', 1.0351754098930463), ('UBE2J1', 0.8636749189345473), ('NR2C1', 0.9013573062222916), ('POLR2A', 1.7158388933830984), ('PHAX', 0.9061927967111512), ('UBE2G2', 1.22985603132776), ('ATP6V0A2', 2.102360858812567), ('CHTF8', 0.8618909008587028), ('PLAA', 0.9423821023648684), ('EIF3B', 2.374078908853834), ('MAPK1', 1.2816763337885733), ('RSBN1', 1.2107362497712213), ('C15orf61', 1.1479169080542362), ('ARMC1', 0.8898716791181525), ('PPP1R36', 1.2540589254576822), ('SPG21', 1.1522131178201331), ('URB2', 1.1768662890277484), ('ZNF768', 1.303194883104789), ('FAM102B', 0.7921612779046846), ('SPPL2B', 0.9514363310845744), ('FEM1A', 0.8412465073663118), ('ZNF598', 1.7194931488334853), ('INAFM2', 1.1446118123855769), ('ZNF12', 1.3675566482934485), ('RBM5', 1.1134023124273984), ('ADIPOR2', 0.8553609634034169), ('MAP3K7', 0.8718540628904915), ('DNAAF5', 1.253424247657819), ('GAA', 1.209449059319738), ('BLOC1S3', 1.3720098777454055), ('ANAPC1', 1.12758163238942), ('RBM15', 0.8081653776957496), ('DAZAP2', 0.8814264024995125), ('ZKSCAN5', 0.9629062327814052), ('ILKAP', 1.8958365850456436), ('FAM76B', 1.2342902567065226), ('ASTE1', 1.2175173649374509), ('RNF38', 0.998507154592855), ('SP3', 0.8593776497886064), ('KMT2B', 0.8631221100235996), ('ZNF202', 1.0224616324455496), ('CNOT11', 1.6966832584211309), ('POLR3C', 0.9097551028758608), ('PPP4R3A', 1.0899211198662062), ('PITHD1', 0.7949219394236366), ('OPA1', 1.3232689760858718), ('FBXW7', 0.8370541282135682), ('EIF4ENIF1', 0.8568840827395721), ('USPL1', 1.4493048248861762), ('NONO', 0.8718802709248412), ('ZBTB11', 3.029284930945228), ('CLUH', 0.7940473305369737)]	4976
YY1	dbcorrdb__TAF1__ENCSR000BJN_1__m1	0.0912604	4.50782	0	1	motif similar to dbcorrdb__YY1__ENCSR000BMH_1__m1 ('YY1 (ENCSR000BMH-1, motif 1)'; q-value = 1.34e-11) which is directly annotated	frozenset({'activating', 'hg38__refseq-r80__500bp_up_and_100bp_down_tss.mc9nr.genes_vs_motifs.rankings', 'weight>90.0%'})	[('IREB2', 1.0386122618596294), ('SMG5', 1.0272663733040448), ('MED1', 2.040539621197605), ('UBE2D3', 1.2773833574578746), ('TUBGCP5', 0.8273172217454122), ('GPBP1', 0.9800022880739536), ('CSDE1', 1.0694997266380069), ('ASH2L', 0.8507447509749269), ('MAP3K7', 0.8718540628904915), ('SMG7', 2.4817427513575065), ('AHCTF1', 1.5891974023058133), ('PPP4R3B', 1.7693626641984022), ('LSM14A', 0.912162037668132), ('CAND1', 1.482030903653074), ('DBR1', 1.3304964683942089), ('NOL9', 1.3721886146351223), ('EDRF1', 1.604480715822569), ('PPCDC', 1.094049908531858), ('GRB2', 0.862493620474788), ('MICU2', 1.276119820124542), ('CHUK', 2.8177807533334662), ('GID8', 0.8472021087575413), ('SUGP1', 1.670519117877503), ('GDI2', 0.8784122544863955), ('DDX3Y', 0.9124417299468608), ('RBM15', 0.8081653776957496), ('RXRB', 0.8081155061650291), ('DCAF6', 0.9368472966252248), ('SMARCA5', 1.0687284260873895), ('DIDO1', 1.6247882972416514), ('ETF1', 1.0875849118496808), ('BANP', 1.0057830196429425), ('MYSM1', 1.2983851849320496), ('SLC39A9', 1.207318582293359), ('UBAP2L', 1.5183645362968103), ('CCNT1', 1.3210435124771716), ('LINS1', 0.946064175451415), ('SRRT', 0.9126456268615988), ('GTF2A1', 1.0678238691320978), ('STK35', 1.1661798179362255), ('OTUD4', 2.7255700528672158), ('ATF4', 1.160314648282156), ('RIF1', 0.8508827000914602), ('YY1', 1.0), ('COASY', 1.1603175721227394), ('SLU7', 0.7857992683285587), ('BCLAF1', 1.1682564955130463), ('TNPO2', 1.3289515144876645), ('SLC35F1', 1.889490433739175), ('LTA4H', 0.8358915526402056), ('AP4E1', 1.3343832266995337), ('ATP2C1', 0.8661495724672909), ('SUZ12', 0.8833047383619295), ('NUFIP2', 1.861334392277027), ('TLE3', 1.0234447592639913), ('ADNP2', 0.9235948020349836), ('NBR1', 0.8300991608725834), ('NOL8', 0.8678837579848362), ('RPS2', 1.893866639463245), ('ZBTB11', 3.029284930945228), ('SLC35B4', 1.428438869262063), ('DHX16', 0.9842710388592728), ('RANBP9', 1.8445822435186008), ('HNRNPH1', 0.8315355560240718), ('TP53', 1.6376891675232916), ('PDS5A', 0.9370378474727676), ('NUDT19', 0.9922810614374894), ('PDE12', 1.0088952095898824), ('SF1', 1.1838752376511923), ('LARP7', 1.664023155803225), ('SMARCAL1', 1.4528372766184203), ('SRSF4', 0.9167807395531612), ('STK10', 0.8860672746511196), ('PPRC1', 0.9085163128397088), ('SF3B3', 1.2921701894640552), ('AMIGO1', 0.9401540570919472), ('FEM1A', 0.8412465073663118), ('ANAPC1', 1.12758163238942), ('DDX17', 1.9345003638835272), ('SLC25A26', 0.964719456890297), ('CDK8', 0.8244700320685355), ('KDM3A', 0.9614517438727712), ('NPEPL1', 1.9144701273965847), ('KCTD5', 1.0647523141075383), ('SYNCRIP', 1.161850880251317), ('NRF1', 1.0566454020340446), ('ZKSCAN5', 0.9629062327814052), ('DHX15', 1.1540131752599778), ('SP2', 0.9023782627124344), ('SLC1A5', 0.7912056918068876), ('ADD1', 0.9897356900429274), ('ZNF594', 1.551777505175755), ('CNOT8', 1.9890720515301952), ('SPG21', 1.1522131178201331), ('SS18', 1.096514796022169), ('ZNF783', 1.5030011904074916), ('EIF2S2', 0.9899421243734904), ('KBTBD7', 0.8025503147345258), ('AZIN1', 0.9661609392107634), ('ZNF276', 1.0023182883624673), ('PPP6C', 1.023612884538359), ('KHSRP', 1.1297963997809606), ('MPLKIP', 2.4351563973534485), ('ZBTB40', 1.5253395638252534), ('AAR2', 1.338779906314624), ('KIF2A', 0.8299467042040146), ('RNF38', 0.998507154592855), ('ATXN2L', 0.96769628950909), ('CUL2', 0.7853317942761189), ('SLC9A6', 1.0910544767314718), ('TIAL1', 0.895533638975817), ('SHQ1', 1.0401929807805304), ('ARMC1', 0.8898716791181525), ('PATL1', 0.885779334020881), ('SLC30A6', 0.960324468813174), ('XPOT', 1.4443649618852792), ('SNAPC3', 0.7857699410373132), ('SMAD2', 1.654932420768353), ('GNAS', 0.9197998669996548), ('PABPC4', 1.465229303913501), ('NAT10', 1.085117278946678), ('NUP133', 2.1055642653684448), ('ADNP', 0.8941136830842178), ('MAT2A', 2.085835164665239), ('FAM91A1', 1.4938968926842418), ('EIF3H', 1.0308553575343191), ('CNKSR2', 0.8314445203161067), ('SCAF4', 1.1993758028874275), ('CNOT7', 1.2287779858035797), ('ZNF263', 1.0106336912919431), ('UBE3A', 1.6752378736180809), ('MNT', 1.0484677428750844), ('WTAP', 1.7853290411335236), ('STX17', 0.7929317175313136), ('BAZ1B', 0.8154573173603932), ('MTMR9', 1.2790725698118766), ('ATRIP', 1.0991314049772507), ('LIX1L', 1.0738897601311763), ('NUP160', 1.7332061455209886), ('MEMO1', 0.7899986220262175), ('CRKL', 2.493222358346872), ('DPYSL2', 1.0610734855703687), ('RNF6', 1.3446011709648484), ('RBM5', 1.1134023124273984), ('NOLC1', 0.994847101207458), ('NACC1', 0.9477272603218828), ('CTBP2', 0.8255583616080245), ('CUL1', 2.371302747071966), ('SLC12A2', 1.366579862610552), ('PCF11', 1.4109809321864208), ('TRIM25', 0.8041173499512968), ('PTPMT1', 1.095455952684741), ('ADAM17', 0.8300510576380353), ('MARK2', 1.5214592583819342), ('RAB10', 0.9608197919146904), ('ZCCHC3', 0.9261700778795822), ('C18orf25', 1.3478193988053302), ('ADO', 1.5607140210058112), ('SCARB1', 2.398173995137666), ('USP36', 1.500849983667092), ('EIF2S3', 0.8702547662269255), ('TXNDC5', 0.9257495263169768), ('ASXL2', 1.0471788069666623), ('RPRD1B', 1.6171071387389422), ('STARD7', 2.3498905563974013), ('ELAVL1', 1.2785455208133445), ('ALDH18A1', 1.662376861998756), ('SEC23IP', 1.320631854352159), ('MED28', 0.9097233007345876), ('CCAR2', 1.2875320291634729), ('SIN3A', 2.137254784562177), ('MAP2K1', 0.8891936037776067), ('SPAG9', 0.9691930134643922), ('TMEM245', 1.937023727017024), ('GSPT1', 0.9583875259990772), ('NFKB1', 0.8665838386127863), ('MTMR6', 2.612709898690718), ('PAPOLA', 1.4527118870404745), ('NFKBIB', 0.8742197321264982), ('HCFC1', 1.4351676131790845), ('YTHDF1', 1.1414192621131891), ('HNRNPA0', 1.4119310129991112), ('NAF1', 1.3232924149570222), ('LYRM7', 1.411382797396027), ('ZNF768', 1.303194883104789), ('TRMT2A', 1.46817125678408), ('PBLD', 1.1249742257128692), ('FAM76B', 1.2342902567065226), ('CNOT3', 1.028815108460056), ('OGT', 1.1548122700977292), ('SF3A3', 0.9418104151960516), ('AATF', 1.0092875577822842), ('UBTF', 1.799533896411327), ('STAG2', 1.2559681812809975), ('PRPF38B', 1.677893225095807), ('ARMC8', 1.740417189106941), ('CNOT1', 1.2056041414523009), ('PUM3', 1.3295208745618543), ('FOXJ2', 0.8187447068131446), ('KMT2B', 0.8631221100235996), ('GNS', 0.8946902390704117), ('VMA21', 0.8697545406761267), ('EIF3A', 1.3725775855473945), ('NCKIPSD', 1.0222400010530124), ('SLBP', 0.9891127282144814), ('FBXW7', 0.8370541282135682), ('USP7', 1.9509873582910344), ('CREB1', 1.463416511777456), ('B3GALNT2', 0.8750215193972011), ('SACM1L', 1.7372498784731756), ('GTF3C2', 1.3253574987137569), ('TDG', 0.9425283022520212), ('YTHDF2', 0.9991265589101314), ('MROH1', 0.8555525086778399), ('EXO5', 1.1046391703804523), ('CDC42EP1', 0.9966239386861444), ('PIGM', 1.966224898199877), ('INPP5K', 0.9149345734521424), ('ATAD1', 0.9025982890787884), ('STT3B', 0.913393063993854), ('DDB1', 1.6972873166424614), ('METTL9', 0.8159499720209947), ('WDR12', 2.0410201864303974), ('ERF', 0.8622452265326306), ('TUG1', 0.9125262619539776), ('GATAD2A', 1.6875622250370892), ('YY1AP1', 1.3714153169166727), ('RPAP2', 0.8016501949255376), ('CHERP', 1.146446513699134), ('SPEN', 1.275016685825819), ('EIF3J', 1.0397912195122565), ('SIGMAR1', 1.4178223213511616), ('PIGU', 0.7882389994940362), ('SRRM1', 0.811880382931164), ('GLRX5', 1.5438730383364174), ('ZNF212', 0.8483587783990695), ('NKRF', 0.9243817571178516), ('URI1', 1.0198174154493824), ('CRTC2', 1.8313686522971016), ('FAR1', 2.252927184013048), ('VCPIP1', 1.6399299146756556), ('CSNK2A1', 1.1520453163381723), ('FAM102B', 0.7921612779046846), ('ORC5', 0.9843381251444652), ('AP3M1', 0.8541971875011899), ('C5orf51', 0.791264545723755), ('DTNBP1', 0.9545880276109234), ('USP22', 0.8077219559120041), ('NCL', 0.8989896772596848), ('WRNIP1', 1.928148754575564), ('APPL1', 0.8707910272856071), ('DGKH', 1.1611010271786308), ('ZNF45', 1.4133000671343825), ('GUCD1', 0.833472448183266)]	3553
YY1	jaspar__MA0095.2	0.0857308	4.11415	0	1	gene is directly annotated	frozenset({'activating', 'hg38__refseq-r80__500bp_up_and_100bp_down_tss.mc9nr.genes_vs_motifs.rankings', 'weight>90.0%'})	[('SLC39A9', 1.207318582293359), ('TNPO3', 0.9925888107801496), ('CHERP', 1.146446513699134), ('MARK2', 1.5214592583819342), ('STK4', 1.005059754267913), ('GGA1', 0.8179192528481525), ('DHX8', 1.3422267731747668), ('TMEM33', 0.8395339462924194), ('YKT6', 0.8789621026475405), ('EXOC5', 1.036435278245587), ('E2F4', 1.9241793743747708), ('PHRF1', 0.9133604687593124), ('SLC39A13', 0.8252175005513901), ('SPG21', 1.1522131178201331), ('DPP8', 0.9444739157699132), ('KLHL2', 1.5987423378198955), ('ZNF787', 1.0265073600778396), ('MTMR9', 1.2790725698118766), ('CNOT10', 0.9498276144560572), ('FAM91A1', 1.4938968926842418), ('ADAM17', 0.8300510576380353), ('TRAPPC10', 0.7983171390552413), ('INTS3', 0.8927605589815104), ('KLHL18', 1.012168833775783), ('SCYL2', 1.2990076867943352), ('VPS51', 0.8042488911023986), ('PDE12', 1.0088952095898824), ('ATP2C1', 0.8661495724672909), ('SLC25A17', 1.1792996198056989), ('SNRNP200', 1.2214498323035612), ('PRELID1', 1.0215135326919695), ('CUTC', 1.0543011513627087), ('SLC30A6', 0.960324468813174), ('ATP13A1', 0.821949963948132), ('BAG4', 0.9666354419164742), ('DR1', 0.8101618869123158), ('DBR1', 1.3304964683942089), ('SLC35A3', 1.0255089654737644), ('ACTR2', 1.4226579946714912), ('AP4E1', 1.3343832266995337), ('TFB2M', 1.2136770161472237), ('SHQ1', 1.0401929807805304), ('ZNF202', 1.0224616324455496), ('DHX16', 0.9842710388592728), ('ZRANB2', 2.1063382754309985), ('CLPTM1L', 1.1869980116452696), ('KCTD5', 1.0647523141075383), ('SART1', 1.7303942220800284), ('PIGC', 1.0117090510741709), ('RRS1', 0.9532615022351512), ('CLN3', 0.8082431691568227), ('UBE2G2', 1.22985603132776), ('PYROXD1', 2.722871829159117), ('PSMB4', 1.2382640494512995), ('METTL6', 0.8949309312135639), ('ALKBH1', 1.4319444331262978), ('ARID3B', 0.90902534621081), ('RNF6', 1.3446011709648484), ('AATF', 1.0092875577822842), ('EIF2AK1', 1.1900651613098223), ('AP5M1', 1.111050598953879), ('GATAD2A', 1.6875622250370892), ('CCAR2', 1.2875320291634729), ('TAF2', 0.9897863730979292), ('UBA2', 0.8617033016032827), ('PABPC1', 0.8840252701247241), ('GSPT1', 0.9583875259990772), ('VMA21', 0.8697545406761267), ('SIGMAR1', 1.4178223213511616), ('SDE2', 1.9552764075445237), ('ZPR1', 0.86214754073287), ('ETF1', 1.0875849118496808), ('ZNF598', 1.7194931488334853), ('ADIPOR2', 0.8553609634034169), ('ACBD5', 0.8880914761025387), ('SF1', 1.1838752376511923), ('PRPF38B', 1.677893225095807), ('USP38', 0.8286113638225158), ('RAB35', 0.7893554515168145), ('DDX21', 0.8252476316334336), ('NFKB1', 0.8665838386127863), ('SLU7', 0.7857992683285587), ('MORN1', 0.8207343218493692), ('TM9SF3', 1.003650378521214), ('HNRNPA0', 1.4119310129991112), ('ZNF276', 1.0023182883624673), ('ADO', 1.5607140210058112), ('SIKE1', 1.6321601262958028), ('AQR', 0.9488631037494744), ('SF3A1', 1.2688221511905573), ('ITFG2', 0.9815127783062896), ('EDC4', 1.3169197828301449), ('NOM1', 2.0607710322602), ('ZNF496', 1.184090092619236), ('FNTA', 1.6351694590969807), ('MIEF1', 1.0754163820138605), ('GTF2H3', 1.1735570912626256), ('ERCC5', 1.363056963329217), ('LARP4', 0.8263614916892685), ('NOP2', 1.2350104768318697), ('CSNK2A1', 1.1520453163381723), ('MADD', 0.9435346080545054), ('HEATR1', 1.1691818821818831), ('RB1CC1', 0.8650093475661662), ('LRIF1', 1.2158893286301309), ('ZNF263', 1.0106336912919431), ('ZNF468', 2.331801126092808), ('SAMD8', 0.9470756193249432), ('LEMD3', 1.0351754098930463), ('ZBTB11', 3.029284930945228), ('PUM3', 1.3295208745618543), ('BLOC1S3', 1.3720098777454055), ('OGT', 1.1548122700977292), ('CCP110', 0.8790892691438542), ('PRR14', 2.084880648259621), ('POLDIP2', 1.16908818544879), ('SFT2D2', 1.0019677702448089), ('DNAJC10', 1.0386048593220134), ('TSNAX', 2.721030517937615), ('NUP54', 0.8397073484699816), ('POLR3D', 2.413405350284012), ('HIRA', 0.8213979849054854), ('PWP2', 0.9357715517843156), ('SS18', 1.096514796022169), ('GRPEL2', 1.0086101175712527), ('MED17', 1.5189657981577445), ('DCAF16', 0.8044491674686091), ('GAPVD1', 2.819614283658469), ('SCO1', 1.0787788774439802), ('TMEM68', 0.868161054176335), ('YRDC', 1.7028646007707058), ('PARN', 0.7979223231686288), ('RIOK1', 1.79734795591419), ('EIF3H', 1.0308553575343191), ('SRSF2', 1.125232775617354), ('OXLD1', 1.0410480473168908), ('LYRM7', 1.411382797396027), ('ZNF26', 1.2432568283734278), ('ZNF335', 1.529896296759519), ('POLR2A', 1.7158388933830984), ('UBR4', 1.1372347323517615), ('FBXW7', 0.8370541282135682), ('RAB3GAP2', 1.0897633155409103), ('PPP1R15B', 1.7256980257269068), ('ASXL2', 1.0471788069666623), ('PIGM', 1.966224898199877), ('ADNP', 0.8941136830842178), ('PNN', 0.9971378124425282), ('USB1', 1.1088170671350466), ('EIF2S3', 0.8702547662269255), ('LAT', 1.4656382784943514), ('ZNF768', 1.303194883104789), ('NAIF1', 0.9648624408489184), ('NORAD', 0.9382026369012828), ('CHUK', 2.8177807533334662), ('OVCA2', 0.8430469520587313), ('ATXN2L', 0.96769628950909), ('CUL4A', 0.9551504182206562), ('PIK3R4', 1.0190850259545512), ('RBM28', 1.2610568331511631), ('GTF2A1', 1.0678238691320978), ('UBTF', 1.799533896411327), ('NOL7', 1.2284299727150172), ('IKBKB', 1.8623581846407329), ('POLR3C', 0.9097551028758608), ('ZBTB49', 0.7993942722179767), ('DPY19L3', 1.2126917826030457), ('PPP4R3B', 1.7693626641984022), ('MAP2K1', 0.8891936037776067), ('FBRSL1', 1.863626992449951), ('ZNF79', 2.34489970967693), ('UBXN8', 0.7938011489530489), ('SF3A3', 0.9418104151960516), ('GFM1', 2.102844999281173), ('RNMT', 1.5761163844386863), ('UBAC1', 2.1142775171432704), ('PPHLN1', 1.1115378506180151), ('ABCF1', 1.1276680564932138), ('TMEM184C', 1.0863384238322833), ('PGAM5', 1.474452700919318), ('UTP4', 1.7300461919878467), ('ATMIN', 1.1959028793960114), ('CHTF8', 0.8618909008587028), ('TOP3A', 1.0267270614019803), ('ADPGK', 1.9843524303615396), ('C18orf25', 1.3478193988053302), ('ELAVL1', 1.2785455208133445), ('FAM76B', 1.2342902567065226), ('SRSF4', 0.9167807395531612), ('PPIG', 2.6762970719038197), ('UBE2M', 1.7558323969279308), ('PPM1A', 1.6853240482810516), ('MROH1', 0.8555525086778399), ('ATF4', 1.160314648282156), ('HCFC1', 1.4351676131790845), ('RRP9', 1.4501073732921772), ('FAM120AOS', 1.205229757535962), ('ULK3', 0.8747434670392845), ('ZNF45', 1.4133000671343825), ('POLG2', 1.17766201186791), ('SMG7', 2.4817427513575065), ('MYBBP1A', 1.0340635575499624), ('SH3BGRL', 0.8019092242255083), ('CTBP2', 0.8255583616080245), ('RB1', 1.5399788028164054), ('PPP3R1', 1.0781479463040982), ('ATP6V0A2', 2.102360858812567), ('CDC27', 0.959252940105726), ('ZNF548', 0.8998571292194502), ('TUG1', 0.9125262619539776), ('R3HDM4', 0.9164350891946832), ('ASTE1', 1.2175173649374509), ('CCDC97', 0.9491025138933136), ('ZNF761', 1.3263322987938115), ('TPGS1', 0.7883765588901825), ('RFK', 0.8456174548720974), ('ZNF195', 0.8390268895477232), ('VPS33A', 1.0891215000771997), ('DIDO1', 1.6247882972416514), ('BAP1', 1.4659150226195563), ('SLC1A5', 0.7912056918068876), ('GTF3C2', 1.3253574987137569), ('STAG2', 1.2559681812809975), ('TRMT2A', 1.46817125678408), ('ZNF134', 1.2179203761930215), ('IMPA1', 1.5254424043808572), ('MNT', 1.0484677428750844), ('CCNT2', 0.9184575132327496), ('ORC2', 1.3751803817019612), ('CREB1', 1.463416511777456), ('INPP5K', 0.9149345734521424), ('UBE2D3', 1.2773833574578746), ('AHCTF1', 1.5891974023058133), ('TRIM25', 0.8041173499512968), ('GOLPH3', 0.8182350899683369), ('AGPAT3', 1.069600379970216), ('LONP1', 0.8320492603991237), ('B3GALNT2', 0.8750215193972011), ('KIAA2013', 1.085124985452476), ('CLINT1', 0.9286182648612376), ('AKAP8', 2.022289322844556), ('GDI2', 0.8784122544863955), ('TIAL1', 0.895533638975817), ('KIF2A', 0.8299467042040146), ('TFE3', 1.2120855266583042), ('CCDC47', 2.556387853727621), ('VCPIP1', 1.6399299146756556), ('ALKBH5', 1.4842673906154875), ('AAR2', 1.338779906314624), ('YBX1', 1.0534448472160018), ('BCLAF1', 1.1682564955130463), ('ELF2', 1.3443528226250876), ('PTBP1', 0.9190556238770587), ('EIF4EBP2', 0.8066877012550707), ('CEP95', 1.5657657827688751), ('RNF38', 0.998507154592855), ('NOL8', 0.8678837579848362), ('RAD9A', 1.1963391204141192), ('CLK2', 1.5967605219188088), ('NKRF', 0.9243817571178516), ('YTHDF2', 0.9991265589101314), ('WTAP', 1.7853290411335236), ('MAP1S', 0.9522829697735116), ('STK11IP', 1.136681547764136), ('NUFIP1', 0.8538942420167259), ('DTNBP1', 0.9545880276109234), ('CRKL', 2.493222358346872), ('CHPF2', 0.7965870108549824), ('COASY', 1.1603175721227394), ('DCAF6', 0.9368472966252248), ('NBR1', 0.8300991608725834), ('EXOSC6', 0.9126400255617644), ('CNOT8', 1.9890720515301952), ('PAPOLA', 1.4527118870404745), ('POLR3E', 2.2014330161882576), ('ARF6', 0.9167933921836234), ('UBE2J2', 1.2624763561513128), ('GLRX5', 1.5438730383364174), ('FPGS', 1.1686709494384349), ('DPAGT1', 0.810722873466453), ('TNIP2', 0.9712315858272264), ('TDG', 0.9425283022520212), ('EIF2S2', 0.9899421243734904), ('EEF2', 1.4553144689778594), ('NUFIP2', 1.861334392277027), ('INAFM2', 1.1446118123855769), ('PHAX', 0.9061927967111512), ('EFHD2', 0.8918586511015634), ('CUL2', 0.7853317942761189), ('OMA1', 1.5017026797390076), ('TNPO2', 1.3289515144876645), ('PRRC2C', 1.644488831154454), ('CENPB', 1.00197695883963), ('USP46', 0.991481140371008), ('GTF2H2C', 0.8261893444209187), ('XPO1', 1.118647691088767), ('SIN3A', 2.137254784562177), ('C5orf22', 1.0817356368188338), ('CDC42EP1', 0.9966239386861444), ('ICE2', 1.5406624286772497), ('SLBP', 0.9891127282144814), ('REPS1', 2.814985533155593), ('MRPS26', 1.054852428477546), ('MTR', 1.020642874237442), ('NFKBIB', 0.8742197321264982), ('WAC', 1.2804779585167938), ('SMARCAL1', 1.4528372766184203), ('ZSCAN32', 0.9283654980505106), ('ATAD1', 0.9025982890787884), ('EIF3J', 1.0397912195122565), ('DDB1', 1.6972873166424614), ('NBR2', 0.8760832995857117), ('AKIRIN1', 0.8350947227895854), ('SP3', 0.8593776497886064), ('TRMT1', 1.7524150266812455), ('LARP7', 1.664023155803225), ('NCLN', 0.8764448433302054), ('RABL2B', 1.6822256995401317), ('CARNMT1', 0.9455115186544284), ('UBE2K', 1.7440868895456916), ('GRB2', 0.862493620474788), ('ZNF773', 1.011957423439788), ('ZNF227', 1.0585493993299029), ('CDADC1', 0.7938901237149201), ('MAP3K7', 0.8718540628904915), ('WWP1', 1.1813225706402868), ('CXXC5', 0.9783165525658188), ('KDM3A', 0.9614517438727712), ('NUP153', 0.8337361759939016), ('MEMO1', 0.7899986220262175), ('ZSCAN29', 1.0097046327639831), ('SRSF9', 2.11876462229394), ('POM121C', 1.259581576030428), ('CSDE1', 1.0694997266380069), ('ANAPC1', 1.12758163238942), ('DEDD', 1.1856930659960785), ('ZNF275', 1.4718640641617886), ('WDR43', 1.0206792871041674), ('MCUR1', 1.1613730165923384), ('PPP1R12C', 0.8365500784169222), ('SLC7A11', 0.9356372348090372), ('SLC25A36', 0.8375702009379248), ('YY1', 1.0), ('DNAJC5', 1.4536400772998956), ('FAM102B', 0.7921612779046846), ('CNKSR2', 0.8314445203161067), ('THUMPD2', 2.1407700941135186), ('POP1', 1.562638893852918), ('CCDC93', 0.8820093119532205), ('OPA1', 1.3232689760858718), ('CNOT11', 1.6966832584211309), ('CHD4', 1.6025993912127945), ('SRRM2', 2.4174905868950827), ('RXRB', 0.8081155061650291), ('RBM15', 0.8081653776957496), ('SNX30', 1.1556338376654072), ('RAB21', 0.9884435795804344), ('GPR137B', 2.1389152094862744), ('EP400', 0.8104264305528891), ('ZNF800', 0.8471769917989588), ('GUCD1', 0.833472448183266), ('IRAK1', 0.9552028195659132), ('SMG5', 1.0272663733040448), ('ETAA1', 1.300798616218738), ('ERF', 0.8622452265326306), ('TRIM27', 0.966431871528324), ('EIF3B', 2.374078908853834), ('DPP6', 0.9145939229971248), ('ANGEL1', 0.963253743610606), ('SP2', 0.9023782627124344), ('XPOT', 1.4443649618852792), ('EFCAB14', 1.0635112542952632), ('PPP2CB', 1.049870253872603), ('RFTN1', 0.8788625338665662)]	4994
YY1	cisbp__M6528	0.0883572	4.30113	0	1	gene is directly annotated	frozenset({'activating', 'hg38__refseq-r80__500bp_up_and_100bp_down_tss.mc9nr.genes_vs_motifs.rankings', 'weight>90.0%'})	[('FAM91A1', 1.4938968926842418), ('MTMR9', 1.2790725698118766), ('GGA1', 0.8179192528481525), ('TNPO3', 0.9925888107801496), ('ATP2C1', 0.8661495724672909), ('CHERP', 1.146446513699134), ('PRPF38B', 1.677893225095807), ('RNMT', 1.5761163844386863), ('SCYL2', 1.2990076867943352), ('CHUK', 2.8177807533334662), ('ZRANB2', 2.1063382754309985), ('DDX21', 0.8252476316334336), ('ETF1', 1.0875849118496808), ('E2F4', 1.9241793743747708), ('CCAR2', 1.2875320291634729), ('ARID3B', 0.90902534621081), ('DPP8', 0.9444739157699132), ('TFB2M', 1.2136770161472237), ('SLC39A13', 0.8252175005513901), ('ATP13A1', 0.821949963948132), ('SIKE1', 1.6321601262958028), ('UBR4', 1.1372347323517615), ('STK4', 1.005059754267913), ('CNKSR2', 0.8314445203161067), ('LONP1', 0.8320492603991237), ('OGT', 1.1548122700977292), ('NKRF', 0.9243817571178516), ('KCTD5', 1.0647523141075383), ('SNRNP200', 1.2214498323035612), ('YKT6', 0.8789621026475405), ('ZBTB11', 3.029284930945228), ('RRP9', 1.4501073732921772), ('C18orf25', 1.3478193988053302), ('ZNF45', 1.4133000671343825), ('SMG7', 2.4817427513575065), ('BCLAF1', 1.1682564955130463), ('STAG2', 1.2559681812809975), ('MORN1', 0.8207343218493692), ('VPS51', 0.8042488911023986), ('POLR3D', 2.413405350284012), ('RB1', 1.5399788028164054), ('IRAK1', 0.9552028195659132), ('HSPA9', 1.9923061565378868), ('NORAD', 0.9382026369012828), ('VMA21', 0.8697545406761267), ('ZNF202', 1.0224616324455496), ('TRAPPC10', 0.7983171390552413), ('MARK2', 1.5214592583819342), ('LEMD3', 1.0351754098930463), ('SHQ1', 1.0401929807805304), ('PCF11', 1.4109809321864208), ('ACBD5', 0.8880914761025387), ('PYROXD1', 2.722871829159117), ('ASXL2', 1.0471788069666623), ('CUTC', 1.0543011513627087), ('PPP2CB', 1.049870253872603), ('KLHL18', 1.012168833775783), ('TPGS1', 0.7883765588901825), ('CPSF6', 1.9882259065202428), ('SAMD8', 0.9470756193249432), ('INTS3', 0.8927605589815104), ('CCP110', 0.8790892691438542), ('CLIP3', 1.842947054224476), ('SART1', 1.7303942220800284), ('ADNP', 0.8941136830842178), ('CUL4A', 0.9551504182206562), ('INTS5', 1.928390065383521), ('PSMB4', 1.2382640494512995), ('FBXW7', 0.8370541282135682), ('ERCC5', 1.363056963329217), ('PRELID1', 1.0215135326919695), ('SLC39A9', 1.207318582293359), ('DESI1', 1.882636961841623), ('MAP3K7', 0.8718540628904915), ('SLC30A6', 0.960324468813174), ('CNOT10', 0.9498276144560572), ('RRS1', 0.9532615022351512), ('EXOC5', 1.036435278245587), ('FBRSL1', 1.863626992449951), ('ATXN2L', 0.96769628950909), ('SIN3A', 2.137254784562177), ('GAPVD1', 2.819614283658469), ('METTL6', 0.8949309312135639), ('DBR1', 1.3304964683942089), ('MYBBP1A', 1.0340635575499624), ('EIF4ENIF1', 0.8568840827395721), ('GRB2', 0.862493620474788), ('DCAF6', 0.9368472966252248), ('ZNF787', 1.0265073600778396), ('ARF6', 0.9167933921836234), ('ZBTB49', 0.7993942722179767), ('DPYSL2', 1.0610734855703687), ('WAPL', 1.0085205032534512), ('CCDC93', 0.8820093119532205), ('VCPIP1', 1.6399299146756556), ('ZNF121', 1.438886787845178), ('PDE12', 1.0088952095898824), ('RAB35', 0.7893554515168145), ('UBTF', 1.799533896411327), ('TMEM33', 0.8395339462924194), ('PIK3R4', 1.0190850259545512), ('FAM120AOS', 1.205229757535962), ('USP38', 0.8286113638225158), ('MAP1S', 0.9522829697735116), ('GSPT1', 0.9583875259990772), ('PPIG', 2.6762970719038197), ('AHCTF1', 1.5891974023058133), ('MNT', 1.0484677428750844), ('CTBP2', 0.8255583616080245), ('PGAM5', 1.474452700919318), ('EXOSC6', 0.9126400255617644), ('UBAP2L', 1.5183645362968103), ('ATP6V0A2', 2.102360858812567), ('MADD', 0.9435346080545054), ('OXLD1', 1.0410480473168908), ('CLINT1', 0.9286182648612376), ('SF1', 1.1838752376511923), ('EDC4', 1.3169197828301449), ('DHX8', 1.3422267731747668), ('IMPA1', 1.5254424043808572), ('KMT2B', 0.8631221100235996), ('UBE2G2', 1.22985603132776), ('YRDC', 1.7028646007707058), ('CARNMT1', 0.9455115186544284), ('TFE3', 1.2120855266583042), ('PHRF1', 0.9133604687593124), ('PPHLN1', 1.1115378506180151), ('TAF2', 0.9897863730979292), ('DHX16', 0.9842710388592728), ('PIGK', 0.9547430578302528), ('LARP7', 1.664023155803225), ('ACTR2', 1.4226579946714912), ('USB1', 1.1088170671350466), ('DCAF8', 1.6543854625731087), ('GTF3C2', 1.3253574987137569), ('NBR1', 0.8300991608725834), ('SPG21', 1.1522131178201331), ('GLRX5', 1.5438730383364174), ('DCAF16', 0.8044491674686091), ('SRSF9', 2.11876462229394), ('AP4E1', 1.3343832266995337), ('UBAC1', 2.1142775171432704), ('TNPO2', 1.3289515144876645), ('PUSL1', 1.2114047275776478), ('GTF2H3', 1.1735570912626256), ('MED17', 1.5189657981577445), ('ETAA1', 1.300798616218738), ('OVCA2', 0.8430469520587313), ('ABCF1', 1.1276680564932138), ('LYRM7', 1.411382797396027), ('SF3B3', 1.2921701894640552), ('SMAD2', 1.654932420768353), ('ADAM17', 0.8300510576380353), ('DTNBP1', 0.9545880276109234), ('TMEM68', 0.868161054176335), ('CLPTM1L', 1.1869980116452696), ('CSNK2A1', 1.1520453163381723), ('PPP1R15B', 1.7256980257269068), ('SFT2D2', 1.0019677702448089), ('PARN', 0.7979223231686288), ('SMARCAL1', 1.4528372766184203), ('UBE2J2', 1.2624763561513128), ('AQR', 0.9488631037494744), ('ZNF598', 1.7194931488334853), ('NOL8', 0.8678837579848362), ('ZNF227', 1.0585493993299029), ('ADIPOR2', 0.8553609634034169), ('AMFR', 1.24302728184188), ('PITPNA', 2.1774537726408445), ('TM9SF3', 1.003650378521214), ('STK11IP', 1.136681547764136), ('UBE2M', 1.7558323969279308), ('MPLKIP', 2.4351563973534485), ('SRSF4', 0.9167807395531612), ('CCDC97', 0.9491025138933136), ('ZNF79', 2.34489970967693), ('ADPGK', 1.9843524303615396), ('ADD1', 0.9897356900429274), ('LRIF1', 1.2158893286301309), ('BAG4', 0.9666354419164742), ('ZNF276', 1.0023182883624673), ('GOLPH3', 0.8182350899683369), ('SF3A1', 1.2688221511905573), ('PUM3', 1.3295208745618543), ('MROH1', 0.8555525086778399), ('TMEM184C', 1.0863384238322833), ('ATF4', 1.160314648282156), ('HDAC3', 0.8424939828793199), ('SRSF2', 1.125232775617354), ('YTHDF2', 0.9991265589101314), ('MED25', 2.2654563319592365), ('NAIF1', 0.9648624408489184), ('RASA3', 0.834044208819901), ('E2F6', 2.8106614520182536), ('GTF2A1', 1.0678238691320978), ('PPRC1', 0.9085163128397088), ('CCAR1', 1.1552067628484357), ('CCDC47', 2.556387853727621), ('UBA2', 0.8617033016032827), ('ZNF335', 1.529896296759519), ('EP400', 0.8104264305528891), ('ZNF548', 0.8998571292194502), ('SH3BGRL', 0.8019092242255083), ('ZC3H4', 1.0359872974565476), ('EEF2', 1.4553144689778594), ('ZNF26', 1.2432568283734278), ('SAFB', 0.9587233728138777), ('TDG', 0.9425283022520212), ('CHPF2', 0.7965870108549824), ('ANAPC1', 1.12758163238942), ('PITHD1', 0.7949219394236366), ('PTBP1', 0.9190556238770587), ('ELAVL1', 1.2785455208133445), ('IP6K1', 1.8021825925589736), ('POLG2', 1.17766201186791), ('PIGC', 1.0117090510741709), ('ATP1A1', 1.812241177872222), ('EIF2S2', 0.9899421243734904), ('NUFIP1', 0.8538942420167259), ('ADO', 1.5607140210058112), ('ZPR1', 0.86214754073287), ('TRIM27', 0.966431871528324), ('EIF2S3', 0.8702547662269255), ('DNAAF5', 1.253424247657819), ('UBXN8', 0.7938011489530489), ('PABPC1', 0.8840252701247241), ('MBD1', 1.1196309460392786), ('KDM3A', 0.9614517438727712), ('SMG9', 1.5284959818215855), ('FXR2', 0.9396782909544328), ('AP5M1', 1.111050598953879), ('METTL9', 0.8159499720209947), ('SIGMAR1', 1.4178223213511616), ('GFM1', 2.102844999281173), ('CNOT8', 1.9890720515301952), ('POLR3C', 0.9097551028758608), ('DEDD', 1.1856930659960785), ('INAFM2', 1.1446118123855769), ('DDB1', 1.6972873166424614), ('POLDIP2', 1.16908818544879), ('SLU7', 0.7857992683285587), ('CUL2', 0.7853317942761189), ('XPO1', 1.118647691088767), ('STAT2', 1.1088213381205896), ('HIPK1', 0.924080887290949), ('KLHL2', 1.5987423378198955), ('C5orf22', 1.0817356368188338), ('RABL2B', 1.6822256995401317), ('PRRC2C', 1.644488831154454), ('ZCCHC3', 0.9261700778795822), ('MAP2K1', 0.8891936037776067), ('ALDH18A1', 1.662376861998756), ('CEP95', 1.5657657827688751), ('CNOT7', 1.2287779858035797), ('SF3A3', 0.9418104151960516), ('SETD7', 0.9033494575360114), ('DPY19L3', 1.2126917826030457), ('HNRNPA0', 1.4119310129991112), ('SCAF11', 1.3162683254869514), ('AKAP8', 2.022289322844556), ('AAR2', 1.338779906314624), ('WTAP', 1.7853290411335236), ('PIGM', 1.966224898199877), ('ZNF496', 1.184090092619236), ('FAM76B', 1.2342902567065226), ('USP22', 0.8077219559120041), ('DNAJC5', 1.4536400772998956), ('PAK2', 0.8254117295710444), ('ADAR', 1.1418253972136003), ('USP7', 1.9509873582910344), ('OTUD4', 2.7255700528672158), ('BAP1', 1.4659150226195563), ('TRMT1', 1.7524150266812455), ('AGPAT3', 1.069600379970216), ('UBE2D3', 1.2773833574578746), ('PRKAR2A', 1.00417183570725), ('PRRC2A', 1.003644350138255), ('EIF2AK1', 1.1900651613098223), ('FBXO45', 0.979610155032032), ('RPS2', 1.893866639463245), ('ATAD1', 0.9025982890787884), ('PPP6C', 1.023612884538359), ('CXXC5', 0.9783165525658188), ('PUM1', 0.8743467914482344), ('RB1CC1', 0.8650093475661662), ('BANP', 1.0057830196429425), ('NAP1L1', 0.8828434282330623), ('TRIM25', 0.8041173499512968), ('CEP120', 2.17139829246867), ('GRPEL2', 1.0086101175712527), ('SLC12A2', 1.366579862610552), ('CAND1', 1.482030903653074), ('SP1', 2.333238920980007), ('EIF4G1', 1.493303371132517), ('POP1', 1.562638893852918), ('CDK8', 0.8244700320685355), ('NUFIP2', 1.861334392277027), ('USP46', 0.991481140371008), ('WDR43', 1.0206792871041674), ('AATF', 1.0092875577822842), ('EIF3A', 1.3725775855473945), ('UBQLN1', 0.9906311401018154), ('PPP2CA', 0.800728752920616), ('CLK2', 1.5967605219188088), ('USP21', 2.7643092398688207), ('ARMC8', 1.740417189106941), ('ELF2', 1.3443528226250876), ('KAT2A', 1.3181250962096012), ('B3GALNT2', 0.8750215193972011), ('LRPPRC', 0.9389137148795702), ('RSBN1', 1.2107362497712213), ('DHX15', 1.1540131752599778), ('CHCHD3', 2.4633914680693048), ('LSM14A', 0.912162037668132), ('EIF4EBP2', 0.8066877012550707), ('TUG1', 0.9125262619539776), ('SLC39A14', 1.855931137038972), ('SMG1', 1.2100953877469252), ('XPOT', 1.4443649618852792), ('UTP20', 1.3100595830049142), ('SAFB2', 0.8132800784258548), ('DIDO1', 1.6247882972416514), ('GAN', 0.8796499712511521), ('PNN', 0.9971378124425282), ('C5orf51', 0.791264545723755), ('OIP5-AS1', 1.0152270607913945), ('ACTR1B', 0.8051877137751621), ('TP53BP2', 1.526874071172599), ('SRRM1', 0.811880382931164), ('TOP3A', 1.0267270614019803), ('SLC25A28', 0.8015599315136984), ('WAC', 1.2804779585167938), ('UBE2K', 1.7440868895456916), ('TRRAP', 0.8484156820496954), ('SSBP4', 1.408610272542017), ('PAPOLA', 1.4527118870404745), ('CNOT3', 1.028815108460056), ('HNRNPH1', 0.8315355560240718), ('NOP2', 1.2350104768318697), ('SLC35B4', 1.428438869262063), ('TMEM245', 1.937023727017024), ('RBM28', 1.2610568331511631), ('SRRM2', 2.4174905868950827), ('OGFR', 1.043049677346368), ('NRF1', 1.0566454020340446), ('TLE3', 1.0234447592639913), ('SPAG9', 0.9691930134643922), ('SREK1IP1', 1.0760303969705762), ('SMARCA5', 1.0687284260873895), ('SDE2', 1.9552764075445237), ('PWP2', 0.9357715517843156), ('MED26', 0.822077900365906), ('MED28', 0.9097233007345876), ('SLC25A17', 1.1792996198056989), ('MEMO1', 0.7899986220262175), ('SYNCRIP', 1.161850880251317), ('NEURL4', 1.0707602477026723), ('PPM1A', 1.6853240482810516), ('NUP54', 0.8397073484699816), ('POLR2A', 1.7158388933830984), ('DR1', 0.8101618869123158), ('MICU2', 1.276119820124542), ('RNF6', 1.3446011709648484), ('SPATA5L1', 1.245629896158002), ('DNAJC10', 1.0386048593220134), ('ASTE1', 1.2175173649374509), ('ULK3', 0.8747434670392845), ('REPS1', 2.814985533155593), ('ETNK1', 1.4062321597890115), ('EDRF1', 1.604480715822569), ('PEX3', 0.9631018406022874), ('SSU72', 1.0285653720258778), ('TRIM28', 0.909930261047611), ('SCO1', 1.0787788774439802), ('RNF38', 0.998507154592855), ('HEATR1', 1.1691818821818831), ('GNAS', 0.9197998669996548), ('RTN3', 0.801167105469602), ('RIOK1', 1.79734795591419), ('C15orf61', 1.1479169080542362), ('SPECC1L', 0.8100123584725595), ('YBX1', 1.0534448472160018), ('MAT2A', 2.085835164665239), ('NFKB1', 0.8665838386127863), ('POM121C', 1.259581576030428), ('NAT10', 1.085117278946678), ('RFK', 0.8456174548720974)]	4960
YY1	dbcorrdb__TAF1__ENCSR000BIM_1__m1	0.0892419	4.36411	0	1	gene is annotated for similar motif dbcorrdb__YY1__ENCSR000BPM_1__m1 ('YY1 (ENCSR000BPM-1, motif 1)'; q-value = 9.05e-09)	frozenset({'activating', 'hg38__refseq-r80__500bp_up_and_100bp_down_tss.mc9nr.genes_vs_motifs.rankings', 'weight>90.0%'})	[('NKRF', 0.9243817571178516), ('VKORC1L1', 1.5490916759977753), ('CNOT7', 1.2287779858035797), ('TUG1', 0.9125262619539776), ('DCAF8', 1.6543854625731087), ('UBTF', 1.799533896411327), ('DPP8', 0.9444739157699132), ('INAFM2', 1.1446118123855769), ('CNOT3', 1.028815108460056), ('PCF11', 1.4109809321864208), ('ADIPOR2', 0.8553609634034169), ('NRF1', 1.0566454020340446), ('EEF2', 1.4553144689778594), ('NUP153', 0.8337361759939016), ('LSM14A', 0.912162037668132), ('PABPC1', 0.8840252701247241), ('WAC', 1.2804779585167938), ('FAM76B', 1.2342902567065226), ('RAB35', 0.7893554515168145), ('UBE2D3', 1.2773833574578746), ('GNB2', 1.2194540215275438), ('ARF6', 0.9167933921836234), ('GSPT1', 0.9583875259990772), ('RBM15B', 0.9639033363907594), ('ELAVL1', 1.2785455208133445), ('TYRO3', 2.3742424132957733), ('OGT', 1.1548122700977292), ('SIN3A', 2.137254784562177), ('FAM102B', 0.7921612779046846), ('YBX1', 1.0534448472160018), ('HNRNPA0', 1.4119310129991112), ('SCYL2', 1.2990076867943352), ('ASXL2', 1.0471788069666623), ('DHX15', 1.1540131752599778), ('EIF4ENIF1', 0.8568840827395721), ('DEDD', 1.1856930659960785), ('GOLPH3', 0.8182350899683369), ('CRTC2', 1.8313686522971016), ('DCAF6', 0.9368472966252248), ('USF2', 1.612536069741287), ('EIF4G1', 1.493303371132517), ('SRRM1', 0.811880382931164), ('STAG2', 1.2559681812809975), ('SPEN', 1.275016685825819), ('TRIM28', 0.909930261047611), ('FBXW7', 0.8370541282135682), ('MED26', 0.822077900365906), ('GTF2A1', 1.0678238691320978), ('SAMD1', 0.8647649830145485), ('WDR12', 2.0410201864303974), ('CCP110', 0.8790892691438542), ('CCDC93', 0.8820093119532205), ('CNKSR2', 0.8314445203161067), ('CTBP2', 0.8255583616080245), ('UPF1', 0.8725053744201868), ('BICD2', 0.8251509256392717), ('SPAG9', 0.9691930134643922), ('PPTC7', 1.0936142344153166), ('MKNK2', 1.344475230175916), ('EXOC5', 1.036435278245587), ('POLR3C', 0.9097551028758608), ('ADNP', 0.8941136830842178), ('PHRF1', 0.9133604687593124), ('EFCAB14', 1.0635112542952632), ('SMG5', 1.0272663733040448), ('ETF1', 1.0875849118496808), ('KMT2B', 0.8631221100235996), ('PRELID1', 1.0215135326919695), ('PPM1A', 1.6853240482810516), ('SF1', 1.1838752376511923), ('LMTK2', 0.931644400194656), ('CXXC5', 0.9783165525658188), ('FEM1A', 0.8412465073663118), ('MED1', 2.040539621197605), ('YY1', 1.0), ('USPL1', 1.4493048248861762), ('AP5M1', 1.111050598953879), ('DPP6', 0.9145939229971248), ('CCAR2', 1.2875320291634729), ('HCFC1', 1.4351676131790845), ('LHFPL2', 1.071064246095217), ('SLC12A2', 1.366579862610552), ('ALKBH5', 1.4842673906154875), ('SYNCRIP', 1.161850880251317), ('REPS1', 2.814985533155593), ('TLE3', 1.0234447592639913), ('AP3D1', 0.9149107611297868), ('MAT2A', 2.085835164665239), ('PPP2R2A', 1.9431091128793208), ('CPSF4', 0.9502264515091644), ('ATF4', 1.160314648282156), ('SLC35F1', 1.889490433739175), ('NFKB1', 0.8665838386127863), ('PRKAR2A', 1.00417183570725), ('MED25', 2.2654563319592365), ('GRB2', 0.862493620474788), ('OTUD4', 2.7255700528672158), ('ZNF318', 0.916431574051618), ('ALDH18A1', 1.662376861998756), ('PBX2', 1.4849660773064022), ('STARD7', 2.3498905563974013), ('PTPRA', 0.894242404588588), ('ZNF212', 0.8483587783990695), ('R3HDM4', 0.9164350891946832), ('PPRC1', 0.9085163128397088), ('SAMD4B', 1.144326280325454), ('SMAD2', 1.654932420768353), ('ARID3B', 0.90902534621081), ('DDB1', 1.6972873166424614), ('PUM2', 0.903915292459862), ('YY1AP1', 1.3714153169166727), ('HIRA', 0.8213979849054854), ('TM9SF3', 1.003650378521214), ('WTAP', 1.7853290411335236), ('SLC25A28', 0.8015599315136984), ('POLR2A', 1.7158388933830984), ('CPSF6', 1.9882259065202428), ('CLUH', 0.7940473305369737), ('SCAF11', 1.3162683254869514), ('ACTR2', 1.4226579946714912), ('SCRIB', 1.01962049094651), ('PTBP1', 0.9190556238770587), ('KDM3A', 0.9614517438727712), ('MICU2', 1.276119820124542), ('CBFB', 0.9127360816661052), ('GAPVD1', 2.819614283658469), ('YTHDF1', 1.1414192621131891), ('ACBD5', 0.8880914761025387), ('IST1', 1.3183788175674214), ('ATP2C1', 0.8661495724672909), ('AIDA', 1.0143023438454926), ('UBE2M', 1.7558323969279308), ('TMEM245', 1.937023727017024), ('CREB1', 1.463416511777456), ('CCAR1', 1.1552067628484357), ('CUL2', 0.7853317942761189), ('WDR33', 0.917473852071737), ('CLK2', 1.5967605219188088), ('PAK2', 0.8254117295710444), ('MAPKAPK5', 3.286813865766092), ('KHSRP', 1.1297963997809606), ('SF3A1', 1.2688221511905573), ('YTHDF2', 0.9991265589101314), ('PDS5A', 0.9370378474727676), ('ATP6V0A2', 2.102360858812567), ('TMEM201', 1.9130528050717623), ('USP7', 1.9509873582910344), ('PRPF38B', 1.677893225095807), ('DDX17', 1.9345003638835272), ('SLC39A14', 1.855931137038972), ('SMG7', 2.4817427513575065), ('GRID1', 0.979070906840848), ('IFT122', 0.9359343783657178), ('CUL1', 2.371302747071966), ('UBE2J2', 1.2624763561513128), ('ELF2', 1.3443528226250876), ('BAZ1B', 0.8154573173603932), ('FXR2', 0.9396782909544328), ('CDK8', 0.8244700320685355), ('CHTF8', 0.8618909008587028), ('SPG21', 1.1522131178201331), ('TNPO2', 1.3289515144876645), ('CSNK2A2', 0.9254434953345826), ('CRAMP1', 1.2264457871703454), ('KLF16', 0.8830215448607333), ('TAF2', 0.9897863730979292), ('DNAJA2', 0.8974217490023177), ('CRKL', 2.493222358346872), ('POLR3E', 2.2014330161882576), ('RABEP1', 1.6045285551881536), ('CHERP', 1.146446513699134), ('BMI1', 3.3266174023523822), ('BCL2L14', 0.940596456399682), ('APPL1', 0.8707910272856071), ('NCL', 0.8989896772596848), ('KIAA2013', 1.085124985452476), ('MEMO1', 0.7899986220262175), ('NACC1', 0.9477272603218828), ('B3GALNT2', 0.8750215193972011), ('NCBP3', 2.05760302140104), ('ETAA1', 1.300798616218738), ('POLR3D', 2.413405350284012), ('ANKRD50', 0.8316219988674094), ('SCAF4', 1.1993758028874275), ('MAP2K4', 0.8028789581575941), ('PEX3', 0.9631018406022874), ('SP1', 2.333238920980007), ('WDR82', 0.8955552367011179), ('LIX1L', 1.0738897601311763), ('GNAS', 0.9197998669996548), ('PAPOLA', 1.4527118870404745), ('E2F4', 1.9241793743747708), ('MTMR9', 1.2790725698118766), ('RB1CC1', 0.8650093475661662), ('CNPY3', 1.38719155792639), ('NUS1', 0.8425389561570524), ('YAF2', 2.3995125579631846), ('EIF3A', 1.3725775855473945), ('SMARCA5', 1.0687284260873895), ('FAR1', 2.252927184013048), ('SLC39A9', 1.207318582293359), ('TMEM33', 0.8395339462924194), ('SMARCAL1', 1.4528372766184203), ('ATXN2L', 0.96769628950909), ('ZNF207', 2.246585182293578), ('BAG4', 0.9666354419164742), ('MROH1', 0.8555525086778399), ('ATP13A1', 0.821949963948132), ('HSP90AB1', 0.8803589046218249), ('RIF1', 0.8508827000914602), ('TP53BP2', 1.526874071172599), ('GABPB1-AS1', 1.1259327555102616), ('PUM1', 0.8743467914482344), ('DPYSL2', 1.0610734855703687), ('ERF', 0.8622452265326306), ('MADD', 0.9435346080545054), ('CACNB1', 1.9371614320489128), ('INTS3', 0.8927605589815104), ('SMG1', 1.2100953877469252), ('SAMD8', 0.9470756193249432), ('NDRG3', 1.0228914037169072), ('AHCTF1', 1.5891974023058133), ('WRNIP1', 1.928148754575564), ('YIPF6', 0.9655784691311028), ('USP21', 2.7643092398688207), ('XPOT', 1.4443649618852792), ('TAF4', 0.846710964713809), ('ABCF1', 1.1276680564932138), ('API5', 1.1063080242898389), ('AZIN1', 0.9661609392107634), ('RFTN1', 0.8788625338665662), ('CDC42EP1', 0.9966239386861444), ('PPP4R3A', 1.0899211198662062), ('UBAC1', 2.1142775171432704), ('ILKAP', 1.8958365850456436), ('MTDH', 1.0905452062042544), ('OGFOD3', 0.8491619942420242), ('METTL9', 0.8159499720209947), ('ADAM17', 0.8300510576380353), ('UBA2', 0.8617033016032827), ('SLC19A2', 1.0182813304457428), ('LRRC14', 1.0711443035105783), ('SLC30A6', 0.960324468813174), ('SLC23A2', 1.1578736493214703), ('ZNF276', 1.0023182883624673), ('ADPGK', 1.9843524303615396), ('CUTC', 1.0543011513627087), ('GTF3C2', 1.3253574987137569), ('NBR1', 0.8300991608725834), ('FNTA', 1.6351694590969807), ('NIPA2', 1.9772568186647888), ('MLLT6', 1.3051519570322243), ('STAT2', 1.1088213381205896), ('FBRSL1', 1.863626992449951), ('PPP6C', 1.023612884538359), ('SLC16A1', 0.8088278978596086), ('CHPF2', 0.7965870108549824), ('IP6K1', 1.8021825925589736), ('PUSL1', 1.2114047275776478), ('MAP2K1', 0.8891936037776067), ('NOP2', 1.2350104768318697), ('PATL1', 0.885779334020881), ('PRRC2A', 1.003644350138255), ('SHQ1', 1.0401929807805304), ('LUC7L3', 1.0375715371935463)]	3143
YY1	factorbook__YY1	0.0907296	4.47003	0	1	gene is directly annotated	frozenset({'activating', 'hg38__refseq-r80__500bp_up_and_100bp_down_tss.mc9nr.genes_vs_motifs.rankings', 'weight>90.0%'})	[('IREB2', 1.0386122618596294), ('MED1', 2.040539621197605), ('SMG5', 1.0272663733040448), ('UBE2D3', 1.2773833574578746), ('TUBGCP5', 0.8273172217454122), ('ASH2L', 0.8507447509749269), ('GRB2', 0.862493620474788), ('CSDE1', 1.0694997266380069), ('AHCTF1', 1.5891974023058133), ('SMG7', 2.4817427513575065), ('MAP3K7', 0.8718540628904915), ('CAND1', 1.482030903653074), ('NOL9', 1.3721886146351223), ('BANP', 1.0057830196429425), ('PPCDC', 1.094049908531858), ('PPP4R3B', 1.7693626641984022), ('LSM14A', 0.912162037668132), ('CHUK', 2.8177807533334662), ('SMARCA5', 1.0687284260873895), ('MICU2', 1.276119820124542), ('RBM15', 0.8081653776957496), ('DDX3Y', 0.9124417299468608), ('DCAF6', 0.9368472966252248), ('DBR1', 1.3304964683942089), ('RXRB', 0.8081155061650291), ('ETF1', 1.0875849118496808), ('SRRT', 0.9126456268615988), ('EDRF1', 1.604480715822569), ('TLE3', 1.0234447592639913), ('ADNP2', 0.9235948020349836), ('SLC39A9', 1.207318582293359), ('GDI2', 0.8784122544863955), ('SUGP1', 1.670519117877503), ('MYSM1', 1.2983851849320496), ('GID8', 0.8472021087575413), ('CCNT1', 1.3210435124771716), ('GTF2A1', 1.0678238691320978), ('ATF4', 1.160314648282156), ('YY1', 1.0), ('DIDO1', 1.6247882972416514), ('BCLAF1', 1.1682564955130463), ('UBAP2L', 1.5183645362968103), ('RPS2', 1.893866639463245), ('LTA4H', 0.8358915526402056), ('COASY', 1.1603175721227394), ('PDS5A', 0.9370378474727676), ('SLU7', 0.7857992683285587), ('RANBP9', 1.8445822435186008), ('SUZ12', 0.8833047383619295), ('AP4E1', 1.3343832266995337), ('PPRC1', 0.9085163128397088), ('TNPO2', 1.3289515144876645), ('LARP7', 1.664023155803225), ('KHSRP', 1.1297963997809606), ('DDX17', 1.9345003638835272), ('DCAF8', 1.6543854625731087), ('TP53', 1.6376891675232916), ('SRSF4', 0.9167807395531612), ('ATP2C1', 0.8661495724672909), ('NBR1', 0.8300991608725834), ('KBTBD7', 0.8025503147345258), ('STK35', 1.1661798179362255), ('CHERP', 1.146446513699134), ('CTBP2', 0.8255583616080245), ('SF3B3', 1.2921701894640552), ('ATXN2L', 0.96769628950909), ('JADE2', 1.5681211112246736), ('ADNP', 0.8941136830842178), ('DHX16', 0.9842710388592728), ('ZKSCAN5', 0.9629062327814052), ('NUDT19', 0.9922810614374894), ('CUL2', 0.7853317942761189), ('ZBTB11', 3.029284930945228), ('BAZ1B', 0.8154573173603932), ('RAD9A', 1.1963391204141192), ('STK10', 0.8860672746511196), ('KDM3A', 0.9614517438727712), ('CDK8', 0.8244700320685355), ('SPG21', 1.1522131178201331), ('SLC25A26', 0.964719456890297), ('SLC35B4', 1.428438869262063), ('VMA21', 0.8697545406761267), ('NOL8', 0.8678837579848362), ('VCPIP1', 1.6399299146756556), ('GSPT1', 0.9583875259990772), ('YTHDF2', 0.9991265589101314), ('PDE12', 1.0088952095898824), ('SLC9A6', 1.0910544767314718), ('NPEPL1', 1.9144701273965847), ('NAT10', 1.085117278946678), ('CNOT8', 1.9890720515301952), ('ZNF783', 1.5030011904074916), ('GNAS', 0.9197998669996548), ('RNF6', 1.3446011709648484), ('PNN', 0.9971378124425282), ('HNRNPH1', 0.8315355560240718), ('CHTF8', 0.8618909008587028), ('DPYSL2', 1.0610734855703687), ('ELF2', 1.3443528226250876), ('EIF3H', 1.0308553575343191), ('LYRM7', 1.411382797396027), ('TMEM245', 1.937023727017024), ('HSPA9', 1.9923061565378868), ('SF1', 1.1838752376511923), ('NCL', 0.8989896772596848), ('ABCF1', 1.1276680564932138), ('TXNDC5', 0.9257495263169768), ('POLR3C', 0.9097551028758608), ('CUL1', 2.371302747071966), ('RIF1', 0.8508827000914602), ('GPBP1', 0.9800022880739536), ('CREB1', 1.463416511777456), ('NFKB1', 0.8665838386127863), ('PAPOLA', 1.4527118870404745), ('OGT', 1.1548122700977292), ('AATF', 1.0092875577822842), ('SRRM1', 0.811880382931164), ('USP7', 1.9509873582910344), ('EXO5', 1.1046391703804523), ('ZNF594', 1.551777505175755), ('SEC23IP', 1.320631854352159), ('LRPPRC', 0.9389137148795702), ('SMAD2', 1.654932420768353), ('UBALD2', 1.875667243002809), ('SDE2', 1.9552764075445237), ('SMARCAL1', 1.4528372766184203), ('USP36', 1.500849983667092), ('SACM1L', 1.7372498784731756), ('SS18', 1.096514796022169), ('ULK3', 0.8747434670392845), ('ZNF276', 1.0023182883624673), ('ERF', 0.8622452265326306), ('RAB10', 0.9608197919146904), ('ADD1', 0.9897356900429274), ('FAM102B', 0.7921612779046846), ('LINS1', 0.946064175451415), ('XPOT', 1.4443649618852792), ('TIAL1', 0.895533638975817), ('KIF2A', 0.8299467042040146), ('PYROXD1', 2.722871829159117), ('GNS', 0.8946902390704117), ('ZNF263', 1.0106336912919431), ('TRIM25', 0.8041173499512968), ('NUP133', 2.1055642653684448), ('RFTN1', 0.8788625338665662), ('CNOT3', 1.028815108460056), ('RNF38', 0.998507154592855), ('KCTD5', 1.0647523141075383), ('HCFC1', 1.4351676131790845), ('UBE3A', 1.6752378736180809), ('ARMC1', 0.8898716791181525), ('FAM91A1', 1.4938968926842418), ('ATPAF1', 1.1770592334234673), ('STT3B', 0.913393063993854), ('UBTF', 1.799533896411327), ('PAPLN', 0.8677935226948955), ('ZBTB40', 1.5253395638252534), ('CDIP1', 0.9145572029712524), ('SETD7', 0.9033494575360114), ('ANKRD50', 0.8316219988674094), ('WRNIP1', 1.928148754575564), ('PHAX', 0.9061927967111512), ('MED28', 0.9097233007345876), ('UBQLN1', 0.9906311401018154), ('NFKBIB', 0.8742197321264982), ('CDC42EP1', 0.9966239386861444), ('NAF1', 1.3232924149570222), ('NCKIPSD', 1.0222400010530124), ('ATAD1', 0.9025982890787884), ('DPP6', 0.9145939229971248), ('MEMO1', 0.7899986220262175), ('PRPF38B', 1.677893225095807), ('TP53BP2', 1.526874071172599), ('POP1', 1.562638893852918), ('STAG2', 1.2559681812809975), ('ANAPC1', 1.12758163238942), ('CCDC47', 2.556387853727621), ('WAC', 1.2804779585167938), ('IP6K1', 1.8021825925589736), ('LONP1', 0.8320492603991237), ('MPLKIP', 2.4351563973534485), ('TBC1D24', 1.2035244270565433), ('GFM1', 2.102844999281173), ('AGPAT3', 1.069600379970216), ('ZCCHC3', 0.9261700778795822), ('NRF1', 1.0566454020340446), ('SH3BGRL', 0.8019092242255083), ('WWP1', 1.1813225706402868), ('MROH1', 0.8555525086778399), ('FAR1', 2.252927184013048), ('NACC1', 0.9477272603218828), ('SLC39A13', 0.8252175005513901), ('KMT2B', 0.8631221100235996), ('APPL1', 0.8707910272856071), ('PGAM5', 1.474452700919318), ('RBM15B', 0.9639033363907594), ('MADD', 0.9435346080545054), ('PATL1', 0.885779334020881), ('CLN3', 0.8082431691568227), ('CEP120', 2.17139829246867), ('FAM76B', 1.2342902567065226), ('CAB39L', 1.1059177898903738), ('PUM3', 1.3295208745618543), ('RAB35', 0.7893554515168145), ('DGKH', 1.1611010271786308), ('SNAPC3', 0.7857699410373132), ('RPAP2', 0.8016501949255376), ('SLC25A33', 1.246840385103578), ('POLR3E', 2.2014330161882576), ('WDR12', 2.0410201864303974), ('STX17', 0.7929317175313136), ('CLIP3', 1.842947054224476), ('PABPC4', 1.465229303913501), ('UBE2J1', 0.8636749189345473), ('YIPF6', 0.9655784691311028), ('CCAR2', 1.2875320291634729), ('RP2', 1.573756934885482), ('TRMT1', 1.7524150266812455), ('LEO1', 1.03945928337656)]	2673
YY1	transfac_pro__M08982	0.0812548	3.79548	0	1	gene is directly annotated	frozenset({'activating', 'hg38__refseq-r80__500bp_up_and_100bp_down_tss.mc9nr.genes_vs_motifs.rankings', 'weight>90.0%'})	[('IREB2', 1.0386122618596294), ('UBE2D3', 1.2773833574578746), ('MED1', 2.040539621197605), ('SMG5', 1.0272663733040448), ('GPBP1', 0.9800022880739536), ('SMG7', 2.4817427513575065), ('ASH2L', 0.8507447509749269), ('TUBGCP5', 0.8273172217454122), ('CSDE1', 1.0694997266380069), ('MAP3K7', 0.8718540628904915), ('GRB2', 0.862493620474788), ('CAND1', 1.482030903653074), ('NOL9', 1.3721886146351223), ('LSM14A', 0.912162037668132), ('AHCTF1', 1.5891974023058133), ('RBM15', 0.8081653776957496), ('CHUK', 2.8177807533334662), ('DBR1', 1.3304964683942089), ('PPP4R3B', 1.7693626641984022), ('DCAF6', 0.9368472966252248), ('PPCDC', 1.094049908531858), ('SMARCA5', 1.0687284260873895), ('ETF1', 1.0875849118496808), ('BANP', 1.0057830196429425), ('SLC39A9', 1.207318582293359), ('MICU2', 1.276119820124542), ('EDRF1', 1.604480715822569), ('DDX3Y', 0.9124417299468608), ('MYSM1', 1.2983851849320496), ('SRRT', 0.9126456268615988), ('ADNP2', 0.9235948020349836), ('RXRB', 0.8081155061650291), ('TLE3', 1.0234447592639913), ('PDS5A', 0.9370378474727676), ('SUGP1', 1.670519117877503), ('GDI2', 0.8784122544863955), ('GID8', 0.8472021087575413), ('GTF2A1', 1.0678238691320978), ('COASY', 1.1603175721227394), ('UBAP2L', 1.5183645362968103), ('YY1', 1.0), ('DIDO1', 1.6247882972416514), ('CCNT1', 1.3210435124771716), ('ATP2C1', 0.8661495724672909), ('RANBP9', 1.8445822435186008), ('ATF4', 1.160314648282156), ('BCLAF1', 1.1682564955130463), ('RPS2', 1.893866639463245), ('GSPT1', 0.9583875259990772), ('SLC9A6', 1.0910544767314718), ('SRSF4', 0.9167807395531612), ('SLU7', 0.7857992683285587), ('KMT2B', 0.8631221100235996), ('SF3B3', 1.2921701894640552), ('VCPIP1', 1.6399299146756556), ('KBTBD7', 0.8025503147345258), ('CHERP', 1.146446513699134), ('KDM3A', 0.9614517438727712), ('DDX17', 1.9345003638835272), ('LTA4H', 0.8358915526402056), ('KHSRP', 1.1297963997809606), ('AP4E1', 1.3343832266995337), ('SUZ12', 0.8833047383619295), ('ATXN2L', 0.96769628950909), ('SLC25A26', 0.964719456890297), ('REPS1', 2.814985533155593), ('PABPC4', 1.465229303913501), ('SPG21', 1.1522131178201331), ('CAB39L', 1.1059177898903738), ('PAPOLA', 1.4527118870404745), ('CNOT8', 1.9890720515301952), ('LYRM7', 1.411382797396027), ('PPRC1', 0.9085163128397088), ('DCAF8', 1.6543854625731087), ('VMA21', 0.8697545406761267), ('RAD9A', 1.1963391204141192), ('DPYSL2', 1.0610734855703687), ('LARP7', 1.664023155803225), ('SCAF4', 1.1993758028874275), ('CTBP2', 0.8255583616080245), ('TP53', 1.6376891675232916), ('CUL1', 2.371302747071966), ('SF1', 1.1838752376511923), ('PATL1', 0.885779334020881), ('EIF4ENIF1', 0.8568840827395721), ('NPEPL1', 1.9144701273965847), ('NBR1', 0.8300991608725834), ('TMEM245', 1.937023727017024), ('ZNF783', 1.5030011904074916), ('ZKSCAN5', 0.9629062327814052), ('C18orf25', 1.3478193988053302), ('SMAD2', 1.654932420768353), ('DHX16', 0.9842710388592728), ('UBE3A', 1.6752378736180809), ('NUDT19', 0.9922810614374894), ('CDK8', 0.8244700320685355), ('GNAS', 0.9197998669996548), ('CNOT3', 1.028815108460056), ('EIF3H', 1.0308553575343191), ('STT3B', 0.913393063993854), ('NCL', 0.8989896772596848), ('SACM1L', 1.7372498784731756), ('ASXL2', 1.0471788069666623), ('POLR3C', 0.9097551028758608), ('PNN', 0.9971378124425282), ('KIF2A', 0.8299467042040146), ('YTHDF2', 0.9991265589101314), ('NFKB1', 0.8665838386127863), ('SLC25A36', 0.8375702009379248), ('STK35', 1.1661798179362255), ('STK10', 0.8860672746511196), ('EXO5', 1.1046391703804523), ('PPP2CB', 1.049870253872603), ('RAB10', 0.9608197919146904), ('FAM91A1', 1.4938968926842418), ('GNS', 0.8946902390704117), ('ADAM17', 0.8300510576380353), ('TBC1D10B', 1.3604642685974622), ('WDR12', 2.0410201864303974), ('CDIP1', 0.9145572029712524), ('USP36', 1.500849983667092), ('TNPO2', 1.3289515144876645), ('TXNDC5', 0.9257495263169768), ('SART1', 1.7303942220800284), ('NFKBIB', 0.8742197321264982), ('ATAD1', 0.9025982890787884), ('MEMO1', 0.7899986220262175), ('RPAP2', 0.8016501949255376), ('DPY19L3', 1.2126917826030457), ('DNAJC2', 0.8252155034483444), ('DDB1', 1.6972873166424614), ('ADNP', 0.8941136830842178), ('WTAP', 1.7853290411335236), ('NCLN', 0.8764448433302054), ('MROH1', 0.8555525086778399), ('ANKRD50', 0.8316219988674094), ('NAT10', 1.085117278946678), ('SLC35B4', 1.428438869262063), ('PUM2', 0.903915292459862), ('LONP1', 0.8320492603991237), ('ANAPC1', 1.12758163238942), ('SRRM1', 0.811880382931164), ('PTPMT1', 1.095455952684741), ('ABCF1', 1.1276680564932138), ('PTBP1', 0.9190556238770587), ('HNRNPH1', 0.8315355560240718), ('AGPAT3', 1.069600379970216), ('CLN3', 0.8082431691568227), ('RTF1', 1.5841090224227266), ('PAPLN', 0.8677935226948955), ('CEP120', 2.17139829246867), ('RNF6', 1.3446011709648484), ('HSPA9', 1.9923061565378868), ('RNF38', 0.998507154592855), ('UTP20', 1.3100595830049142), ('ORC5', 0.9843381251444652), ('ZNF276', 1.0023182883624673), ('PYROXD1', 2.722871829159117), ('SLC35A3', 1.0255089654737644), ('NOLC1', 0.994847101207458), ('KCTD5', 1.0647523141075383), ('STX17', 0.7929317175313136), ('PPP4R3A', 1.0899211198662062), ('ZNF263', 1.0106336912919431), ('TRMT1', 1.7524150266812455), ('CNOT7', 1.2287779858035797), ('ADD1', 0.9897356900429274), ('AVEN', 0.8382502587969949), ('WRNIP1', 1.928148754575564), ('PUM3', 1.3295208745618543), ('ERCC5', 1.363056963329217), ('CUL2', 0.7853317942761189), ('UBQLN1', 0.9906311401018154), ('TBC1D24', 1.2035244270565433), ('CCDC47', 2.556387853727621), ('ZBTB40', 1.5253395638252534), ('SNAPC3', 0.7857699410373132), ('PDE12', 1.0088952095898824), ('MOCS1', 1.2229265174655846), ('YY1AP1', 1.3714153169166727), ('NUP54', 0.8397073484699816), ('HUWE1', 1.295669139030854), ('NRF1', 1.0566454020340446), ('SYNCRIP', 1.161850880251317), ('FEM1A', 0.8412465073663118), ('TRIM25', 0.8041173499512968), ('NACC1', 0.9477272603218828), ('WAC', 1.2804779585167938), ('PRPF38B', 1.677893225095807), ('MAP2K1', 0.8891936037776067), ('SEC23IP', 1.320631854352159), ('RIF1', 0.8508827000914602), ('PPP6C', 1.023612884538359), ('LRPPRC', 0.9389137148795702), ('DPP6', 0.9145939229971248), ('GFM1', 2.102844999281173), ('SNX1', 1.088055921670396), ('ADO', 1.5607140210058112), ('ZNF594', 1.551777505175755), ('SMARCAL1', 1.4528372766184203), ('UBE2E1', 1.0225100219491006), ('EEF2', 1.4553144689778594), ('SDE2', 1.9552764075445237), ('NUP133', 2.1055642653684448), ('SETD7', 0.9033494575360114), ('RBM15B', 0.9639033363907594), ('OGFOD3', 0.8491619942420242), ('YIPF6', 0.9655784691311028)]	2757
YY1	dbcorrdb__YY1__ENCSR000BKJ_1__m1	0.0925265	4.59796	0	1	gene is directly annotated	frozenset({'activating', 'hg38__refseq-r80__500bp_up_and_100bp_down_tss.mc9nr.genes_vs_motifs.rankings', 'weight>90.0%'})	[('CCAR2', 1.2875320291634729), ('CHERP', 1.146446513699134), ('SLC39A13', 0.8252175005513901), ('GGA1', 0.8179192528481525), ('ATP13A1', 0.821949963948132), ('TNPO3', 0.9925888107801496), ('MTMR9', 1.2790725698118766), ('KCTD5', 1.0647523141075383), ('STK4', 1.005059754267913), ('YKT6', 0.8789621026475405), ('SHQ1', 1.0401929807805304), ('SLC39A9', 1.207318582293359), ('FAM91A1', 1.4938968926842418), ('BAG4', 0.9666354419164742), ('POLDIP2', 1.16908818544879), ('E2F4', 1.9241793743747708), ('CDC27', 0.959252940105726), ('DHX8', 1.3422267731747668), ('PIK3R4', 1.0190850259545512), ('TFB2M', 1.2136770161472237), ('MARK2', 1.5214592583819342), ('DPP8', 0.9444739157699132), ('SNRNP200', 1.2214498323035612), ('SCO1', 1.0787788774439802), ('PRELID1', 1.0215135326919695), ('ATP2C1', 0.8661495724672909), ('RRS1', 0.9532615022351512), ('SART1', 1.7303942220800284), ('SCYL2', 1.2990076867943352), ('METTL6', 0.8949309312135639), ('DDX21', 0.8252476316334336), ('PRPF38B', 1.677893225095807), ('ZRANB2', 2.1063382754309985), ('SLC30A6', 0.960324468813174), ('KLHL18', 1.012168833775783), ('LRIF1', 1.2158893286301309), ('AAR2', 1.338779906314624), ('PYROXD1', 2.722871829159117), ('TRAPPC10', 0.7983171390552413), ('FBRSL1', 1.863626992449951), ('DPY19L3', 1.2126917826030457), ('UBA2', 0.8617033016032827), ('ADAM17', 0.8300510576380353), ('ARID3B', 0.90902534621081), ('ZNF496', 1.184090092619236), ('GTF2H3', 1.1735570912626256), ('ERCC5', 1.363056963329217), ('VMA21', 0.8697545406761267), ('ZNF768', 1.303194883104789), ('DR1', 0.8101618869123158), ('CNOT10', 0.9498276144560572), ('TM9SF3', 1.003650378521214), ('SS18', 1.096514796022169), ('PIGM', 1.966224898199877), ('EDC4', 1.3169197828301449), ('GSPT1', 0.9583875259990772), ('ZNF202', 1.0224616324455496), ('ACBD5', 0.8880914761025387), ('RIOK1', 1.79734795591419), ('ZNF787', 1.0265073600778396), ('POLR3D', 2.413405350284012), ('MORN1', 0.8207343218493692), ('NORAD', 0.9382026369012828), ('LAT', 1.4656382784943514), ('WAC', 1.2804779585167938), ('ZNF598', 1.7194931488334853), ('AGPAT3', 1.069600379970216), ('ZNF276', 1.0023182883624673), ('TMEM33', 0.8395339462924194), ('CLPTM1L', 1.1869980116452696), ('ALKBH1', 1.4319444331262978), ('ELF2', 1.3443528226250876), ('PARN', 0.7979223231686288), ('SMG7', 2.4817427513575065), ('ATMIN', 1.1959028793960114), ('GRPEL2', 1.0086101175712527), ('ZPR1', 0.86214754073287), ('OVCA2', 0.8430469520587313), ('ZBTB11', 3.029284930945228), ('ETF1', 1.0875849118496808), ('AQR', 0.9488631037494744), ('ADNP', 0.8941136830842178), ('CHUK', 2.8177807533334662), ('USP38', 0.8286113638225158), ('ELAVL1', 1.2785455208133445), ('ZBTB49', 0.7993942722179767), ('RAB35', 0.7893554515168145), ('ASXL2', 1.0471788069666623), ('RBM28', 1.2610568331511631), ('NOM1', 2.0607710322602), ('IKBKB', 1.8623581846407329), ('LYRM7', 1.411382797396027), ('TSNAX', 2.721030517937615), ('MED17', 1.5189657981577445), ('OTUD4', 2.7255700528672158), ('SLU7', 0.7857992683285587), ('PHRF1', 0.9133604687593124), ('CCP110', 0.8790892691438542), ('PDE12', 1.0088952095898824), ('MIEF1', 1.0754163820138605), ('OGT', 1.1548122700977292), ('YRDC', 1.7028646007707058), ('C18orf25', 1.3478193988053302), ('LEMD3', 1.0351754098930463), ('UBXN8', 0.7938011489530489), ('RNMT', 1.5761163844386863), ('PPP3R1', 1.0781479463040982), ('USB1', 1.1088170671350466), ('UBAC1', 2.1142775171432704), ('TAF2', 0.9897863730979292), ('SF3A3', 0.9418104151960516), ('ADO', 1.5607140210058112), ('AATF', 1.0092875577822842), ('EXOC5', 1.036435278245587), ('SF1', 1.1838752376511923), ('DBR1', 1.3304964683942089), ('DEDD', 1.1856930659960785), ('STK11IP', 1.136681547764136), ('VPS51', 0.8042488911023986), ('CLINT1', 0.9286182648612376), ('PPIG', 2.6762970719038197), ('INTS3', 0.8927605589815104), ('PSMB4', 1.2382640494512995), ('LARP4', 0.8263614916892685), ('UBE2D3', 1.2773833574578746), ('SAMD8', 0.9470756193249432), ('ZNF263', 1.0106336912919431), ('MICU2', 1.276119820124542), ('ZNF45', 1.4133000671343825), ('CSNK2A1', 1.1520453163381723), ('ULK3', 0.8747434670392845), ('SF3A1', 1.2688221511905573), ('DHX16', 0.9842710388592728), ('TMEM68', 0.868161054176335), ('ZNF335', 1.529896296759519), ('GAPVD1', 2.819614283658469), ('PNN', 0.9971378124425282), ('PIGC', 1.0117090510741709), ('CHPF2', 0.7965870108549824), ('OXLD1', 1.0410480473168908), ('AP5M1', 1.111050598953879), ('GTF2H2C', 0.8261893444209187), ('PPM1A', 1.6853240482810516), ('IMPA1', 1.5254424043808572), ('DDB1', 1.6972873166424614), ('ADIPOR2', 0.8553609634034169), ('ATF4', 1.160314648282156), ('EIF3H', 1.0308553575343191), ('CUTC', 1.0543011513627087), ('EIF2AK1', 1.1900651613098223), ('ACTR2', 1.4226579946714912), ('SLC25A17', 1.1792996198056989), ('ORC2', 1.3751803817019612), ('RAB3GAP2', 1.0897633155409103), ('TFE3', 1.2120855266583042), ('CNKSR2', 0.8314445203161067), ('NOP2', 1.2350104768318697), ('EP400', 0.8104264305528891), ('RB1CC1', 0.8650093475661662), ('AP4E1', 1.3343832266995337), ('ABCF1', 1.1276680564932138), ('MAP1S', 0.9522829697735116), ('NAIF1', 0.9648624408489184), ('DPYSL2', 1.0610734855703687), ('CCDC47', 2.556387853727621), ('HEATR1', 1.1691818821818831), ('GOLPH3', 0.8182350899683369), ('NFKB1', 0.8665838386127863), ('RNF6', 1.3446011709648484), ('ITFG2', 0.9815127783062896), ('NKRF', 0.9243817571178516), ('PPHLN1', 1.1115378506180151), ('EIF2S3', 0.8702547662269255), ('MPLKIP', 2.4351563973534485), ('TPGS1', 0.7883765588901825), ('CREB1', 1.463416511777456), ('FAM76B', 1.2342902567065226), ('NUP54', 0.8397073484699816), ('SRSF4', 0.9167807395531612), ('CCDC93', 0.8820093119532205), ('UBE2M', 1.7558323969279308), ('REPS1', 2.814985533155593), ('UBE2J2', 1.2624763561513128), ('EIF3A', 1.3725775855473945), ('GTF3C2', 1.3253574987137569), ('ZNF79', 2.34489970967693), ('ATAD1', 0.9025982890787884), ('CCDC97', 0.9491025138933136), ('SDE2', 1.9552764075445237), ('PPP2CB', 1.049870253872603), ('HNRNPA0', 1.4119310129991112), ('SH3BGRL', 0.8019092242255083), ('FNTA', 1.6351694590969807), ('RRP9', 1.4501073732921772), ('UBR4', 1.1372347323517615), ('CUL4A', 0.9551504182206562), ('TNIP2', 0.9712315858272264), ('SPG21', 1.1522131178201331), ('CTBP2', 0.8255583616080245), ('PUM3', 1.3295208745618543), ('DCAF16', 0.8044491674686091), ('NBR1', 0.8300991608725834), ('PGAM5', 1.474452700919318), ('KLHL2', 1.5987423378198955), ('EXOSC6', 0.9126400255617644), ('YBX1', 1.0534448472160018), ('UBE2G2', 1.22985603132776), ('DIDO1', 1.6247882972416514), ('NOL8', 0.8678837579848362), ('LONP1', 0.8320492603991237), ('GFM1', 2.102844999281173), ('INPP5K', 0.9149345734521424), ('GRB2', 0.862493620474788), ('PHAX', 0.9061927967111512), ('TRIM25', 0.8041173499512968), ('CEP95', 1.5657657827688751), ('CLK2', 1.5967605219188088), ('FAM120AOS', 1.205229757535962), ('TMEM184C', 1.0863384238322833), ('CPSF6', 1.9882259065202428), ('TRMT2A', 1.46817125678408), ('PWP2', 0.9357715517843156), ('MYBBP1A', 1.0340635575499624), ('MED25', 2.2654563319592365), ('FAM98B', 0.940772021250549), ('BCLAF1', 1.1682564955130463), ('ZNF26', 1.2432568283734278), ('RFK', 0.8456174548720974), ('ATP6V0A2', 2.102360858812567), ('FPGS', 1.1686709494384349), ('CXXC5', 0.9783165525658188), ('PLAA', 0.9423821023648684), ('SIN3A', 2.137254784562177), ('SIPA1', 1.300905856122891), ('B3GALNT2', 0.8750215193972011), ('RB1', 1.5399788028164054), ('GPBP1', 0.9800022880739536), ('ATXN2L', 0.96769628950909), ('NUFIP1', 0.8538942420167259), ('SP3', 0.8593776497886064), ('CARNMT1', 0.9455115186544284), ('GTF2A1', 1.0678238691320978), ('EIF4EBP2', 0.8066877012550707), ('GATAD2A', 1.6875622250370892), ('PHACTR2', 0.987793647076677), ('SREK1IP1', 1.0760303969705762), ('LARP7', 1.664023155803225), ('NOL9', 1.3721886146351223), ('SRRM1', 0.811880382931164), ('SRRM2', 2.4174905868950827), ('GLRX5', 1.5438730383364174), ('NUP153', 0.8337361759939016), ('TTL', 1.1677760820040806), ('UBALD2', 1.875667243002809), ('SF3B3', 1.2921701894640552), ('DNM2', 1.3988593285761175), ('SIKE1', 1.6321601262958028), ('ZNF227', 1.0585493993299029), ('PPP4R3B', 1.7693626641984022), ('POM121C', 1.259581576030428), ('POLR3C', 0.9097551028758608), ('STAG2', 1.2559681812809975), ('ZSCAN32', 0.9283654980505106), ('DUS1L', 2.143584912956939), ('ADCY3', 1.4796028741286702), ('INAFM2', 1.1446118123855769), ('CHTF8', 0.8618909008587028), ('HIRA', 0.8213979849054854), ('ZNF134', 1.2179203761930215), ('TRIM27', 0.966431871528324), ('POLR3E', 2.2014330161882576), ('PDS5A', 0.9370378474727676), ('ERF', 0.8622452265326306), ('CRTC2', 1.8313686522971016), ('DNAJC10', 1.0386048593220134), ('FAM102B', 0.7921612779046846), ('CNOT7', 1.2287779858035797), ('CLN3', 0.8082431691568227), ('GDI2', 0.8784122544863955), ('PRR14', 2.084880648259621), ('ZNF548', 0.8998571292194502), ('PAPOLA', 1.4527118870404745), ('PPTC7', 1.0936142344153166), ('YTHDF2', 0.9991265589101314), ('CHCHD3', 2.4633914680693048), ('EIF2S2', 0.9899421243734904), ('SRSF9', 2.11876462229394), ('MNT', 1.0484677428750844), ('MADD', 0.9435346080545054), ('RXRB', 0.8081155061650291), ('AVEN', 0.8382502587969949), ('NCL', 0.8989896772596848), ('EIF4ENIF1', 0.8568840827395721), ('TOP3A', 1.0267270614019803), ('PPP1R12C', 0.8365500784169222), ('MAP3K7', 0.8718540628904915), ('MED26', 0.822077900365906), ('UTP4', 1.7300461919878467), ('ADAR', 1.1418253972136003), ('SIGMAR1', 1.4178223213511616), ('URB1', 1.0559997492636597), ('R3HDM4', 0.9164350891946832), ('TDG', 0.9425283022520212), ('ANGEL1', 0.963253743610606), ('GNB2', 1.2194540215275438), ('CMPK1', 0.8063633078100282), ('DDX3Y', 0.9124417299468608), ('GHITM', 1.252922781394859), ('FBXW7', 0.8370541282135682), ('ALKBH5', 1.4842673906154875), ('SPATA5L1', 1.245629896158002), ('SLC39A14', 1.855931137038972), ('MAP2K1', 0.8891936037776067), ('OTUD6B', 1.189387152650564), ('SRSF2', 1.125232775617354), ('GPR137B', 2.1389152094862744), ('FEM1A', 0.8412465073663118), ('ZNF594', 1.551777505175755), ('DAZAP2', 0.8814264024995125), ('ZNF275', 1.4718640641617886), ('CUL2', 0.7853317942761189), ('USP7', 1.9509873582910344), ('TNPO2', 1.3289515144876645), ('SETD7', 0.9033494575360114), ('SNX30', 1.1556338376654072), ('BAZ1B', 0.8154573173603932), ('ZNF121', 1.438886787845178), ('B3GNT2', 1.8781006129421127), ('DPAGT1', 0.810722873466453), ('BAP1', 1.4659150226195563), ('PPP4R3A', 1.0899211198662062), ('METTL9', 0.8159499720209947), ('C5orf51', 0.791264545723755), ('PRPF40A', 0.9057361247966148), ('FBXO45', 0.979610155032032), ('DCAF6', 0.9368472966252248), ('MCUR1', 1.1613730165923384), ('NKAP', 1.058074012865155), ('MEMO1', 0.7899986220262175), ('PPP1R15B', 1.7256980257269068), ('VCPIP1', 1.6399299146756556), ('BICD2', 0.8251509256392717), ('INTS5', 1.928390065383521), ('DGKH', 1.1611010271786308), ('MTR', 1.020642874237442), ('DSCAM', 1.758963181184363), ('CCNK', 1.8153597398411192), ('YY1AP1', 1.3714153169166727)]	4529
YY1	taipale__YY1_full_NCCGCCATTNN	0.0827441	3.90151	0	1	gene is directly annotated	frozenset({'activating', 'hg38__refseq-r80__500bp_up_and_100bp_down_tss.mc9nr.genes_vs_motifs.rankings', 'weight>90.0%'})	[('TNPO3', 0.9925888107801496), ('GGA1', 0.8179192528481525), ('MTMR9', 1.2790725698118766), ('SLC39A9', 1.207318582293359), ('FAM91A1', 1.4938968926842418), ('KCTD5', 1.0647523141075383), ('CHERP', 1.146446513699134), ('SLC30A6', 0.960324468813174), ('ARID3B', 0.90902534621081), ('PRELID1', 1.0215135326919695), ('SART1', 1.7303942220800284), ('TRAPPC10', 0.7983171390552413), ('ATP13A1', 0.821949963948132), ('ADAM17', 0.8300510576380353), ('ATP2C1', 0.8661495724672909), ('YKT6', 0.8789621026475405), ('E2F4', 1.9241793743747708), ('CNOT10', 0.9498276144560572), ('DR1', 0.8101618869123158), ('EDC4', 1.3169197828301449), ('SLC39A13', 0.8252175005513901), ('EXOC5', 1.036435278245587), ('INTS3', 0.8927605589815104), ('DPP8', 0.9444739157699132), ('UBA2', 0.8617033016032827), ('SAMD8', 0.9470756193249432), ('PHRF1', 0.9133604687593124), ('OVCA2', 0.8430469520587313), ('NORAD', 0.9382026369012828), ('ZNF202', 1.0224616324455496), ('ZNF787', 1.0265073600778396), ('ZBTB11', 3.029284930945228), ('PDE12', 1.0088952095898824), ('GSPT1', 0.9583875259990772), ('SNRNP200', 1.2214498323035612), ('GTF2H3', 1.1735570912626256), ('SCO1', 1.0787788774439802), ('DHX8', 1.3422267731747668), ('PYROXD1', 2.722871829159117), ('TMEM33', 0.8395339462924194), ('CCAR2', 1.2875320291634729), ('CDC27', 0.959252940105726), ('STK11IP', 1.136681547764136), ('ZRANB2', 2.1063382754309985), ('ERCC5', 1.363056963329217), ('VPS51', 0.8042488911023986), ('SCYL2', 1.2990076867943352), ('TFB2M', 1.2136770161472237), ('AP5M1', 1.111050598953879), ('CCP110', 0.8790892691438542), ('CUTC', 1.0543011513627087), ('BAG4', 0.9666354419164742), ('RAB35', 0.7893554515168145), ('POLDIP2', 1.16908818544879), ('MARK2', 1.5214592583819342), ('SHQ1', 1.0401929807805304), ('AQR', 0.9488631037494744), ('TMEM68', 0.868161054176335), ('CHUK', 2.8177807533334662), ('ADIPOR2', 0.8553609634034169), ('VMA21', 0.8697545406761267), ('MORN1', 0.8207343218493692), ('RRS1', 0.9532615022351512), ('LARP4', 0.8263614916892685), ('PIGM', 1.966224898199877), ('ZNF276', 1.0023182883624673), ('STK4', 1.005059754267913), ('SPG21', 1.1522131178201331), ('CUL4A', 0.9551504182206562), ('ZPR1', 0.86214754073287), ('LEMD3', 1.0351754098930463), ('CCDC97', 0.9491025138933136), ('PPIG', 2.6762970719038197), ('DDX21', 0.8252476316334336), ('ZNF263', 1.0106336912919431), ('NUP54', 0.8397073484699816), ('ACBD5', 0.8880914761025387), ('AATF', 1.0092875577822842), ('KLHL18', 1.012168833775783), ('CLPTM1L', 1.1869980116452696), ('SLC25A17', 1.1792996198056989), ('LYRM7', 1.411382797396027), ('DHX16', 0.9842710388592728), ('EIF2AK1', 1.1900651613098223), ('UBE2G2', 1.22985603132776), ('PSMB4', 1.2382640494512995), ('ATF4', 1.160314648282156), ('POLR3D', 2.413405350284012), ('PIGC', 1.0117090510741709), ('ALKBH1', 1.4319444331262978), ('KLHL2', 1.5987423378198955), ('GRPEL2', 1.0086101175712527), ('TM9SF3', 1.003650378521214), ('RNF6', 1.3446011709648484), ('ZNF45', 1.4133000671343825), ('ADO', 1.5607140210058112), ('TSNAX', 2.721030517937615), ('PPHLN1', 1.1115378506180151), ('HEATR1', 1.1691818821818831), ('RNMT', 1.5761163844386863), ('SMG7', 2.4817427513575065), ('MED17', 1.5189657981577445), ('SIKE1', 1.6321601262958028), ('ETF1', 1.0875849118496808), ('PRPF38B', 1.677893225095807), ('METTL6', 0.8949309312135639), ('SF3A3', 0.9418104151960516), ('ASXL2', 1.0471788069666623), ('RAB3GAP2', 1.0897633155409103), ('GLRX5', 1.5438730383364174), ('OGT', 1.1548122700977292), ('MIEF1', 1.0754163820138605), ('ACTR2', 1.4226579946714912), ('HIRA', 0.8213979849054854), ('SRSF4', 0.9167807395531612), ('CSNK2A1', 1.1520453163381723), ('MAP1S', 0.9522829697735116), ('YRDC', 1.7028646007707058), ('RRP9', 1.4501073732921772), ('LRIF1', 1.2158893286301309), ('CNKSR2', 0.8314445203161067), ('UBR4', 1.1372347323517615), ('GTF2A1', 1.0678238691320978), ('PARN', 0.7979223231686288), ('TMEM184C', 1.0863384238322833), ('GTF2H2C', 0.8261893444209187), ('USB1', 1.1088170671350466), ('PPP2CB', 1.049870253872603), ('FAM98B', 0.940772021250549), ('INPP5K', 0.9149345734521424), ('DCAF16', 0.8044491674686091), ('RIOK1', 1.79734795591419), ('PNN', 0.9971378124425282), ('ABCF1', 1.1276680564932138), ('SRSF2', 1.125232775617354), ('UBAC1', 2.1142775171432704), ('DBR1', 1.3304964683942089), ('ZNF598', 1.7194931488334853), ('AAR2', 1.338779906314624), ('GATAD2A', 1.6875622250370892), ('TPGS1', 0.7883765588901825), ('SLC35A3', 1.0255089654737644), ('PGAM5', 1.474452700919318), ('C18orf25', 1.3478193988053302), ('RB1', 1.5399788028164054), ('CCDC47', 2.556387853727621), ('ZNF335', 1.529896296759519), ('ULK3', 0.8747434670392845), ('HNRNPA0', 1.4119310129991112), ('PABPC1', 0.8840252701247241), ('ZNF79', 2.34489970967693), ('POLR3C', 0.9097551028758608), ('POLG2', 1.17766201186791), ('NOM1', 2.0607710322602), ('TAF2', 0.9897863730979292), ('PRR14', 2.084880648259621), ('ELAVL1', 1.2785455208133445), ('UBE2J2', 1.2624763561513128), ('NOP2', 1.2350104768318697), ('TOP3A', 1.0267270614019803), ('LONP1', 0.8320492603991237), ('GTF3C2', 1.3253574987137569), ('MPLKIP', 2.4351563973534485), ('ARF6', 0.9167933921836234), ('EXOSC6', 0.9126400255617644), ('ITFG2', 0.9815127783062896), ('EIF2S3', 0.8702547662269255), ('PUM3', 1.3295208745618543), ('SLU7', 0.7857992683285587), ('ATP6V0A2', 2.102360858812567), ('ADNP', 0.8941136830842178), ('SF3A1', 1.2688221511905573), ('MADD', 0.9435346080545054), ('GAPVD1', 2.819614283658469), ('BAP1', 1.4659150226195563), ('ZNF26', 1.2432568283734278), ('EIF3H', 1.0308553575343191), ('SIGMAR1', 1.4178223213511616), ('GRB2', 0.862493620474788), ('UBXN8', 0.7938011489530489), ('ATAD1', 0.9025982890787884), ('NFKBIB', 0.8742197321264982), ('ATMIN', 1.1959028793960114), ('DIDO1', 1.6247882972416514), ('SRSF9', 2.11876462229394), ('SDE2', 1.9552764075445237), ('CLN3', 0.8082431691568227), ('RB1CC1', 0.8650093475661662), ('ATXN2L', 0.96769628950909), ('PTBP1', 0.9190556238770587), ('HCFC1', 1.4351676131790845), ('MAP3K7', 0.8718540628904915), ('GOLPH3', 0.8182350899683369), ('RFK', 0.8456174548720974), ('UBE2D3', 1.2773833574578746), ('CLINT1', 0.9286182648612376), ('CREB1', 1.463416511777456), ('KDM3A', 0.9614517438727712), ('ZBTB49', 0.7993942722179767), ('ZNF227', 1.0585493993299029), ('FBRSL1', 1.863626992449951), ('YBX1', 1.0534448472160018), ('PWP2', 0.9357715517843156), ('AHCTF1', 1.5891974023058133), ('LARP7', 1.664023155803225), ('NOL7', 1.2284299727150172), ('ORC2', 1.3751803817019612), ('EIF4EBP2', 0.8066877012550707), ('DPY19L3', 1.2126917826030457), ('MAP2K1', 0.8891936037776067), ('OXLD1', 1.0410480473168908), ('PHAX', 0.9061927967111512), ('SPATA5L1', 1.245629896158002), ('TNIP2', 0.9712315858272264), ('ZNF134', 1.2179203761930215), ('NBR1', 0.8300991608725834), ('CXXC5', 0.9783165525658188), ('MNT', 1.0484677428750844), ('BLOC1S3', 1.3720098777454055), ('FAM120AOS', 1.205229757535962), ('NOL9', 1.3721886146351223), ('DNAJC10', 1.0386048593220134), ('ZNF548', 0.8998571292194502), ('TNPO2', 1.3289515144876645), ('PPTC7', 1.0936142344153166), ('SFT2D2', 1.0019677702448089), ('CEP95', 1.5657657827688751), ('YTHDF2', 0.9991265589101314), ('NAIF1', 0.9648624408489184), ('SF1', 1.1838752376511923), ('ZSCAN32', 0.9283654980505106), ('USP38', 0.8286113638225158), ('CHPF2', 0.7965870108549824), ('POLR2A', 1.7158388933830984), ('INAFM2', 1.1446118123855769), ('OTUD4', 2.7255700528672158), ('SREK1IP1', 1.0760303969705762), ('MCUR1', 1.1613730165923384), ('WAC', 1.2804779585167938), ('UTP4', 1.7300461919878467), ('RPRD1B', 1.6171071387389422), ('TRMT2A', 1.46817125678408), ('STAG2', 1.2559681812809975), ('ZNF121', 1.438886787845178), ('GUCD1', 0.833472448183266), ('INTS5', 1.928390065383521), ('NCL', 0.8989896772596848), ('B3GALNT2', 0.8750215193972011), ('DDHD1', 0.8743904189606666), ('MRPS26', 1.054852428477546), ('TRMT1', 1.7524150266812455), ('CLK2', 1.5967605219188088), ('CUL2', 0.7853317942761189), ('PPP1R15B', 1.7256980257269068), ('BCLAF1', 1.1682564955130463), ('GFM1', 2.102844999281173), ('DEDD', 1.1856930659960785), ('ADPGK', 1.9843524303615396), ('CCDC93', 0.8820093119532205), ('AP4E1', 1.3343832266995337), ('AVEN', 0.8382502587969949), ('SRRM1', 0.811880382931164), ('UBE2M', 1.7558323969279308), ('STAT2', 1.1088213381205896), ('EEF2', 1.4553144689778594), ('DCAF8', 1.6543854625731087), ('PAPOLA', 1.4527118870404745), ('ASTE1', 1.2175173649374509), ('MED26', 0.822077900365906), ('KMT2B', 0.8631221100235996), ('PPM1A', 1.6853240482810516), ('PIK3R4', 1.0190850259545512), ('RABL2B', 1.6822256995401317), ('MYBBP1A', 1.0340635575499624), ('IMPA1', 1.5254424043808572), ('MROH1', 0.8555525086778399), ('DAZAP2', 0.8814264024995125), ('GDI2', 0.8784122544863955), ('FNTA', 1.6351694590969807), ('AKAP8', 2.022289322844556), ('GET4', 1.384472958598588), ('DDX3Y', 0.9124417299468608), ('VPS33A', 1.0891215000771997), ('ZNF594', 1.551777505175755), ('CHCHD3', 2.4633914680693048), ('POM121C', 1.259581576030428), ('SLC1A5', 0.7912056918068876), ('GHITM', 1.252922781394859), ('COASY', 1.1603175721227394), ('CACNB1', 1.9371614320489128), ('YY1', 1.0), ('SRRM2', 2.4174905868950827), ('DEXI', 1.5853977025457386), ('RBM28', 1.2610568331511631), ('NUFIP1', 0.8538942420167259), ('VCPIP1', 1.6399299146756556), ('DCAF6', 0.9368472966252248), ('PEX3', 0.9631018406022874), ('SRRT', 0.9126456268615988), ('NUP153', 0.8337361759939016), ('CCNK', 1.8153597398411192), ('EIF2S2', 0.9899421243734904), ('RNF38', 0.998507154592855), ('OPA1', 1.3232689760858718), ('ZNF496', 1.184090092619236), ('CNOT3', 1.028815108460056), ('ZNF773', 1.011957423439788), ('CHTF8', 0.8618909008587028), ('ORC5', 0.9843381251444652), ('ATPAF1', 1.1770592334234673), ('SF3B3', 1.2921701894640552), ('NOLC1', 0.994847101207458), ('MED1', 2.040539621197605), ('PPP1R12C', 0.8365500784169222), ('TDG', 0.9425283022520212), ('SH3BGRL', 0.8019092242255083), ('PITPNA', 2.1774537726408445), ('XPOT', 1.4443649618852792), ('FEM1A', 0.8412465073663118), ('MTR', 1.020642874237442), ('ZNF768', 1.303194883104789), ('HSP90AB1', 0.8803589046218249), ('MTDH', 1.0905452062042544), ('C5orf22', 1.0817356368188338), ('NELFA', 2.370531658808334), ('DNAAF5', 1.253424247657819), ('HDAC3', 0.8424939828793199), ('REPS1', 2.814985533155593), ('AGPAT3', 1.069600379970216), ('ZNF275', 1.4718640641617886), ('PCF11', 1.4109809321864208), ('EIF3A', 1.3725775855473945), ('NIPA2', 1.9772568186647888), ('LAT', 1.4656382784943514), ('ALKBH5', 1.4842673906154875), ('AMFR', 1.24302728184188), ('EIF4ENIF1', 0.8568840827395721), ('SLC35B4', 1.428438869262063), ('E4F1', 0.8566004818747324), ('TRIM27', 0.966431871528324), ('CARNMT1', 0.9455115186544284), ('POM121', 1.671943088280293), ('USP46', 0.991481140371008), ('FBXO45', 0.979610155032032), ('AKIRIN1', 0.8350947227895854), ('PPP4R3A', 1.0899211198662062), ('DPAGT1', 0.810722873466453), ('SMG5', 1.0272663733040448), ('AP3D1', 0.9149107611297868), ('NUP88', 1.0105931925238254), ('TFE3', 1.2120855266583042), ('NAP1L1', 0.8828434282330623), ('NUFIP2', 1.861334392277027), ('NBR2', 0.8760832995857117), ('FEM1B', 1.073154114473281), ('UBTF', 1.799533896411327), ('PPP3R1', 1.0781479463040982), ('NCLN', 0.8764448433302054), ('NKAP', 1.058074012865155), ('NAF1', 1.3232924149570222), ('ZNF468', 2.331801126092808), ('FBXW7', 0.8370541282135682), ('SMAD2', 1.654932420768353), ('URB1', 1.0559997492636597), ('DUS1L', 2.143584912956939), ('ETAA1', 1.300798616218738), ('SSBP4', 1.408610272542017), ('SLC25A36', 0.8375702009379248), ('USP36', 1.500849983667092), ('CAPN10', 1.0141371354268838), ('NOL8', 0.8678837579848362), ('SCRIB', 1.01962049094651), ('ZNF790-AS1', 1.124701577804922), ('MAPK1', 1.2816763337885733), ('RPS2', 1.893866639463245), ('CUL1', 2.371302747071966), ('C5orf51', 0.791264545723755), ('GAN', 0.8796499712511521), ('ELF2', 1.3443528226250876), ('UBE2K', 1.7440868895456916), ('METTL9', 0.8159499720209947), ('ZNF195', 0.8390268895477232), ('ADAR', 1.1418253972136003), ('ANAPC1', 1.12758163238942), ('MEMO1', 0.7899986220262175), ('FAM102B', 0.7921612779046846), ('LETM1', 2.460808036609757), ('DTNBP1', 0.9545880276109234), ('WWP1', 1.1813225706402868), ('ZNF12', 1.3675566482934485), ('PBX2', 1.4849660773064022), ('RSAD1', 1.13100509052734), ('PUSL1', 1.2114047275776478), ('ICE2', 1.5406624286772497), ('SLBP', 0.9891127282144814), ('C17orf58', 1.128350926855568), ('DNAJC5', 1.4536400772998956)]	4885
YY1	dbcorrdb__YY1__ENCSR000BKD_1__m1	0.0889489	4.34326	0	1	gene is directly annotated	frozenset({'activating', 'hg38__refseq-r80__500bp_up_and_100bp_down_tss.mc9nr.genes_vs_motifs.rankings', 'weight>90.0%'})	[('TNPO3', 0.9925888107801496), ('MTMR9', 1.2790725698118766), ('GGA1', 0.8179192528481525), ('FAM91A1', 1.4938968926842418), ('SLC39A9', 1.207318582293359), ('STK4', 1.005059754267913), ('ATP13A1', 0.821949963948132), ('CHERP', 1.146446513699134), ('EXOC5', 1.036435278245587), ('ATP2C1', 0.8661495724672909), ('SLC30A6', 0.960324468813174), ('KCTD5', 1.0647523141075383), ('ARID3B', 0.90902534621081), ('YKT6', 0.8789621026475405), ('DPP8', 0.9444739157699132), ('E2F4', 1.9241793743747708), ('PRPF38B', 1.677893225095807), ('CCAR2', 1.2875320291634729), ('ERCC5', 1.363056963329217), ('SART1', 1.7303942220800284), ('SLC39A13', 0.8252175005513901), ('TFB2M', 1.2136770161472237), ('ZRANB2', 2.1063382754309985), ('AP5M1', 1.111050598953879), ('MORN1', 0.8207343218493692), ('INTS3', 0.8927605589815104), ('TRAPPC10', 0.7983171390552413), ('SNRNP200', 1.2214498323035612), ('RAB35', 0.7893554515168145), ('OVCA2', 0.8430469520587313), ('DDX21', 0.8252476316334336), ('PDE12', 1.0088952095898824), ('DR1', 0.8101618869123158), ('CHUK', 2.8177807533334662), ('ZBTB11', 3.029284930945228), ('LONP1', 0.8320492603991237), ('SPG21', 1.1522131178201331), ('RRS1', 0.9532615022351512), ('PYROXD1', 2.722871829159117), ('RRP9', 1.4501073732921772), ('ZPR1', 0.86214754073287), ('ZNF202', 1.0224616324455496), ('GTF2H3', 1.1735570912626256), ('PIGM', 1.966224898199877), ('DHX8', 1.3422267731747668), ('ACBD5', 0.8880914761025387), ('TMEM33', 0.8395339462924194), ('RNMT', 1.5761163844386863), ('SAMD8', 0.9470756193249432), ('ADNP', 0.8941136830842178), ('PRELID1', 1.0215135326919695), ('CNOT10', 0.9498276144560572), ('ATF4', 1.160314648282156), ('ADAM17', 0.8300510576380353), ('ATXN2L', 0.96769628950909), ('KLHL18', 1.012168833775783), ('OGT', 1.1548122700977292), ('CDC27', 0.959252940105726), ('AQR', 0.9488631037494744), ('VMA21', 0.8697545406761267), ('STK11IP', 1.136681547764136), ('EDC4', 1.3169197828301449), ('SHQ1', 1.0401929807805304), ('CNKSR2', 0.8314445203161067), ('UBA2', 0.8617033016032827), ('NORAD', 0.9382026369012828), ('MED17', 1.5189657981577445), ('GSPT1', 0.9583875259990772), ('LARP4', 0.8263614916892685), ('CUTC', 1.0543011513627087), ('EXOSC6', 0.9126400255617644), ('PSMB4', 1.2382640494512995), ('VPS51', 0.8042488911023986), ('DHX16', 0.9842710388592728), ('LYRM7', 1.411382797396027), ('POLDIP2', 1.16908818544879), ('ZNF787', 1.0265073600778396), ('SCO1', 1.0787788774439802), ('ASXL2', 1.0471788069666623), ('ZNF45', 1.4133000671343825), ('GRPEL2', 1.0086101175712527), ('BAG4', 0.9666354419164742), ('PPIG', 2.6762970719038197), ('CCP110', 0.8790892691438542), ('UBE2G2', 1.22985603132776), ('POLR3D', 2.413405350284012), ('SMG7', 2.4817427513575065), ('ADIPOR2', 0.8553609634034169), ('ADO', 1.5607140210058112), ('NUP54', 0.8397073484699816), ('PPP2CB', 1.049870253872603), ('MARK2', 1.5214592583819342), ('LEMD3', 1.0351754098930463), ('SCYL2', 1.2990076867943352), ('AATF', 1.0092875577822842), ('TMEM184C', 1.0863384238322833), ('UBR4', 1.1372347323517615), ('PHRF1', 0.9133604687593124), ('ZNF263', 1.0106336912919431), ('FAM120AOS', 1.205229757535962), ('ALKBH1', 1.4319444331262978), ('DBR1', 1.3304964683942089), ('BCLAF1', 1.1682564955130463), ('GAPVD1', 2.819614283658469), ('LRIF1', 1.2158893286301309), ('CSNK2A1', 1.1520453163381723), ('C18orf25', 1.3478193988053302), ('METTL6', 0.8949309312135639), ('SIKE1', 1.6321601262958028), ('POLG2', 1.17766201186791), ('ACTR2', 1.4226579946714912), ('PNN', 0.9971378124425282), ('PARN', 0.7979223231686288), ('UBAC1', 2.1142775171432704), ('OTUD4', 2.7255700528672158), ('PUM3', 1.3295208745618543), ('GTF2A1', 1.0678238691320978), ('EIF3H', 1.0308553575343191), ('FBRSL1', 1.863626992449951), ('SF3A3', 0.9418104151960516), ('ETF1', 1.0875849118496808), ('SLC25A17', 1.1792996198056989), ('ITFG2', 0.9815127783062896), ('MIEF1', 1.0754163820138605), ('CCDC97', 0.9491025138933136), ('NKRF', 0.9243817571178516), ('RNF6', 1.3446011709648484), ('GTF3C2', 1.3253574987137569), ('TM9SF3', 1.003650378521214), ('RAB3GAP2', 1.0897633155409103), ('SLU7', 0.7857992683285587), ('RB1', 1.5399788028164054), ('UBE2D3', 1.2773833574578746), ('NBR1', 0.8300991608725834), ('AAR2', 1.338779906314624), ('ABCF1', 1.1276680564932138), ('CCDC47', 2.556387853727621), ('KLHL2', 1.5987423378198955), ('ZNF276', 1.0023182883624673), ('WDR82', 0.8955552367011179), ('TAF2', 0.9897863730979292), ('CLPTM1L', 1.1869980116452696), ('SF1', 1.1838752376511923), ('BAP1', 1.4659150226195563), ('GATAD2A', 1.6875622250370892), ('MAP1S', 0.9522829697735116), ('HEATR1', 1.1691818821818831), ('PPHLN1', 1.1115378506180151), ('EIF2S3', 0.8702547662269255), ('CUL2', 0.7853317942761189), ('GRB2', 0.862493620474788), ('KDM3A', 0.9614517438727712), ('TSNAX', 2.721030517937615), ('LARP7', 1.664023155803225), ('POLR3C', 0.9097551028758608), ('ZNF79', 2.34489970967693), ('TMEM68', 0.868161054176335), ('GTF2H2C', 0.8261893444209187), ('PGAM5', 1.474452700919318), ('SIGMAR1', 1.4178223213511616), ('ATMIN', 1.1959028793960114), ('HSPA9', 1.9923061565378868), ('DCAF16', 0.8044491674686091), ('PIGC', 1.0117090510741709), ('CEP95', 1.5657657827688751), ('ZNF548', 0.8998571292194502), ('NFKBIB', 0.8742197321264982), ('PRR14', 2.084880648259621), ('CUL4A', 0.9551504182206562), ('SRSF2', 1.125232775617354), ('ZNF335', 1.529896296759519), ('YRDC', 1.7028646007707058), ('RIOK1', 1.79734795591419), ('DCAF6', 0.9368472966252248), ('MAP2K1', 0.8891936037776067), ('PABPC1', 0.8840252701247241), ('HNRNPA0', 1.4119310129991112), ('ULK3', 0.8747434670392845), ('ORC2', 1.3751803817019612), ('PTBP1', 0.9190556238770587), ('NOP2', 1.2350104768318697), ('SF3A1', 1.2688221511905573), ('UBE2J2', 1.2624763561513128), ('CCDC93', 0.8820093119532205), ('SRSF4', 0.9167807395531612), ('HIRA', 0.8213979849054854), ('NAIF1', 0.9648624408489184), ('CXXC5', 0.9783165525658188), ('OXLD1', 1.0410480473168908), ('RFK', 0.8456174548720974), ('SDE2', 1.9552764075445237), ('GDI2', 0.8784122544863955), ('CARNMT1', 0.9455115186544284), ('MNT', 1.0484677428750844), ('CHPF2', 0.7965870108549824), ('RBM28', 1.2610568331511631), ('EEF2', 1.4553144689778594), ('DPY19L3', 1.2126917826030457), ('VCPIP1', 1.6399299146756556), ('USB1', 1.1088170671350466), ('GLRX5', 1.5438730383364174), ('ZNF134', 1.2179203761930215), ('ZNF227', 1.0585493993299029), ('TPGS1', 0.7883765588901825), ('YTHDF2', 0.9991265589101314), ('ZNF26', 1.2432568283734278), ('SH3BGRL', 0.8019092242255083), ('B3GALNT2', 0.8750215193972011), ('MAP3K7', 0.8718540628904915), ('NELFA', 2.370531658808334), ('MEMO1', 0.7899986220262175), ('SRSF9', 2.11876462229394), ('CREB1', 1.463416511777456), ('NOL7', 1.2284299727150172), ('DEXI', 1.5853977025457386), ('CLINT1', 0.9286182648612376), ('EIF2AK1', 1.1900651613098223), ('TOP3A', 1.0267270614019803), ('AHCTF1', 1.5891974023058133), ('SF3B3', 1.2921701894640552), ('WAC', 1.2804779585167938), ('MPLKIP', 2.4351563973534485), ('NOL9', 1.3721886146351223), ('MED25', 2.2654563319592365), ('YBX1', 1.0534448472160018), ('WAPL', 1.0085205032534512), ('MROH1', 0.8555525086778399), ('ZNF773', 1.011957423439788), ('STAG2', 1.2559681812809975), ('USP38', 0.8286113638225158), ('ZNF598', 1.7194931488334853), ('ATAD1', 0.9025982890787884), ('ELAVL1', 1.2785455208133445), ('SRRM2', 2.4174905868950827), ('ZNF121', 1.438886787845178), ('DDX3Y', 0.9124417299468608), ('FAM98B', 0.940772021250549), ('SLC35A3', 1.0255089654737644), ('DCAF8', 1.6543854625731087), ('IMPA1', 1.5254424043808572), ('NCL', 0.8989896772596848), ('SFT2D2', 1.0019677702448089), ('CLN3', 0.8082431691568227), ('UBXN8', 0.7938011489530489), ('INPP5K', 0.9149345734521424), ('ZBTB49', 0.7993942722179767), ('PWP2', 0.9357715517843156), ('DNAJC10', 1.0386048593220134), ('MED26', 0.822077900365906), ('EIF2S2', 0.9899421243734904), ('DEDD', 1.1856930659960785), ('CLK2', 1.5967605219188088), ('TNPO2', 1.3289515144876645), ('OPA1', 1.3232689760858718), ('STAT2', 1.1088213381205896), ('PPP1R15B', 1.7256980257269068), ('CRKL', 2.493222358346872), ('DTNBP1', 0.9545880276109234), ('CSDE1', 1.0694997266380069), ('PRRC2C', 1.644488831154454), ('KMT2B', 0.8631221100235996), ('SMAD2', 1.654932420768353), ('UBE2M', 1.7558323969279308), ('NBR2', 0.8760832995857117), ('PPM1A', 1.6853240482810516), ('C5orf22', 1.0817356368188338), ('DIDO1', 1.6247882972416514), ('ARF6', 0.9167933921836234), ('NOM1', 2.0607710322602), ('PUM2', 0.903915292459862), ('ANAPC1', 1.12758163238942), ('BLOC1S3', 1.3720098777454055), ('AP4E1', 1.3343832266995337), ('HDAC3', 0.8424939828793199), ('PAPOLA', 1.4527118870404745), ('PCF11', 1.4109809321864208), ('TRMT1', 1.7524150266812455), ('HCFC1', 1.4351676131790845), ('RPS2', 1.893866639463245), ('CHTF8', 0.8618909008587028), ('MYBBP1A', 1.0340635575499624), ('ATP6V0A2', 2.102360858812567), ('DDB1', 1.6972873166424614), ('CNOT3', 1.028815108460056), ('EIF4EBP2', 0.8066877012550707), ('PPP1R12C', 0.8365500784169222), ('SLC35B4', 1.428438869262063), ('CLIP3', 1.842947054224476), ('UBTF', 1.799533896411327), ('SPATA5L1', 1.245629896158002), ('POLR2A', 1.7158388933830984), ('PRKAR2A', 1.00417183570725), ('NOL8', 0.8678837579848362), ('DNPEP', 0.8115607214714792), ('ZNHIT6', 1.3590984737153955), ('POM121C', 1.259581576030428), ('POM121', 1.671943088280293), ('ERF', 0.8622452265326306), ('NUFIP2', 1.861334392277027), ('GOLPH3', 0.8182350899683369), ('ALDH18A1', 1.662376861998756), ('GFM1', 2.102844999281173), ('RB1CC1', 0.8650093475661662), ('VPS33A', 1.0891215000771997), ('METTL9', 0.8159499720209947), ('SREK1IP1', 1.0760303969705762), ('AKAP8', 2.022289322844556), ('REPS1', 2.814985533155593), ('ASTE1', 1.2175173649374509), ('NAP1L1', 0.8828434282330623), ('INTS5', 1.928390065383521), ('DPAGT1', 0.810722873466453), ('ORC5', 0.9843381251444652), ('ILKAP', 1.8958365850456436), ('FBXW7', 0.8370541282135682), ('SLC1A5', 0.7912056918068876), ('CEP120', 2.17139829246867), ('RABL2B', 1.6822256995401317), ('FAM76B', 1.2342902567065226), ('FNTA', 1.6351694590969807), ('SMG5', 1.0272663733040448), ('CPSF6', 1.9882259065202428), ('GAN', 0.8796499712511521), ('CDK11A', 1.2300841289898272), ('PHAX', 0.9061927967111512), ('OGFR', 1.043049677346368), ('ZNF12', 1.3675566482934485), ('TDG', 0.9425283022520212), ('DNAAF5', 1.253424247657819), ('WWP1', 1.1813225706402868), ('AKIRIN1', 0.8350947227895854), ('CNOT7', 1.2287779858035797), ('EIF4ENIF1', 0.8568840827395721), ('ADPGK', 1.9843524303615396), ('SNAPC3', 0.7857699410373132), ('EIF3A', 1.3725775855473945), ('GHITM', 1.252922781394859), ('ZCCHC3', 0.9261700778795822), ('CTBP2', 0.8255583616080245), ('MCUR1', 1.1613730165923384), ('E2F6', 2.8106614520182536), ('E4F1', 0.8566004818747324), ('NCLN', 0.8764448433302054), ('PRRC2A', 1.003644350138255), ('ZNF594', 1.551777505175755), ('NUP88', 1.0105931925238254), ('COASY', 1.1603175721227394), ('CAPN10', 1.0141371354268838), ('MADD', 0.9435346080545054), ('PEX3', 0.9631018406022874), ('URB1', 1.0559997492636597), ('UTP4', 1.7300461919878467), ('XPO1', 1.118647691088767), ('GNAS', 0.9197998669996548), ('PIK3R4', 1.0190850259545512), ('MOB3C', 1.1247279637098504), ('ZSCAN32', 0.9283654980505106), ('CHCHD3', 2.4633914680693048), ('AMFR', 1.24302728184188), ('ALKBH5', 1.4842673906154875), ('MED1', 2.040539621197605), ('DESI1', 1.882636961841623), ('SRRT', 0.9126456268615988), ('MTR', 1.020642874237442), ('OIP5-AS1', 1.0152270607913945), ('NRF1', 1.0566454020340446), ('FXR2', 0.9396782909544328), ('KAT2A', 1.3181250962096012), ('XPOT', 1.4443649618852792), ('FEM1A', 0.8412465073663118), ('PPP4R3B', 1.7693626641984022), ('YY1', 1.0), ('IFT122', 0.9359343783657178), ('INTS8', 0.8539305428870169), ('HNRNPH1', 0.8315355560240718), ('MRPS26', 1.054852428477546), ('IREB2', 1.0386122618596294), ('RPRD1B', 1.6171071387389422), ('NUDT19', 0.9922810614374894), ('PITPNA', 2.1774537726408445), ('RNF38', 0.998507154592855), ('CLPX', 0.8873322230794025), ('RASA3', 0.834044208819901), ('DNM2', 1.3988593285761175), ('ACTR3B', 0.8166923382217647), ('FBXO45', 0.979610155032032), ('PPTC7', 1.0936142344153166), ('UTP20', 1.3100595830049142), ('PBLD', 1.1249742257128692), ('TRMT2A', 1.46817125678408), ('NUP153', 0.8337361759939016), ('NUFIP1', 0.8538942420167259), ('UBAP2L', 1.5183645362968103), ('STARD7', 2.3498905563974013), ('ZNF761', 1.3263322987938115), ('UIMC1', 1.4684192444063784), ('WDR12', 2.0410201864303974), ('TTL', 1.1677760820040806), ('IP6K1', 1.8021825925589736), ('SMARCAL1', 1.4528372766184203), ('POP1', 1.562638893852918), ('MBD1', 1.1196309460392786)]	4991
ZNF124	hdpi__ZNF124	0.103116	3.3754	0	1	gene is directly annotated	frozenset({'activating', 'hg38__refseq-r80__500bp_up_and_100bp_down_tss.mc9nr.genes_vs_motifs.rankings', 'weight>90.0%'})	[('POU3F1', 1.2100656130807834), ('SLCO5A1', 1.2652980085416743), ('NFE2', 0.8290536742970709), ('DENND2D', 1.961562654352041)]	450
ZNF274	dbcorrdb__E2F1__ENCSR000EVJ_1__m1	0.092142	3.45682	0.000931	1	gene is annotated for similar motif dbcorrdb__ZNF274__ENCSR000EVG_1__m3 ('ZNF274 (ENCSR000EVG-1, motif 3)'; q-value = 0.000931)	frozenset({'activating', 'hg38__refseq-r80__500bp_up_and_100bp_down_tss.mc9nr.genes_vs_motifs.rankings', 'weight>90.0%'})	[('ZMIZ1-AS1', 2.66983424495693), ('GABRA4', 2.6401288491208907), ('C17orf97', 1.229385958588152), ('ZNF274', 1.0)]	604
ZNF274	dbcorrdb__UBTF__ENCSR000EFW_1__m1	0.0858384	3.15322	7e-06	1	gene is annotated for similar motif dbcorrdb__ZNF274__ENCSR000EVG_1__m3 ('ZNF274 (ENCSR000EVG-1, motif 3)'; q-value = 7.45e-06)	frozenset({'activating', 'hg38__refseq-r80__500bp_up_and_100bp_down_tss.mc9nr.genes_vs_motifs.rankings', 'weight>90.0%'})	[('LRRC73', 1.614668095589765), ('CCDC13', 1.6226255811837744), ('SAMD15', 1.0063947872891843)]	143
ZNF274	dbcorrdb__POLR3G__ENCSR000EYU_1__m3	0.0997111	3.82137	0	1	gene is annotated for similar motif dbcorrdb__ZNF274__ENCSR000EVG_1__m3 ('ZNF274 (ENCSR000EVG-1, motif 3)'; q-value = 9.55e-08)	frozenset({'activating', 'hg38__refseq-r80__500bp_up_and_100bp_down_tss.mc9nr.genes_vs_motifs.rankings', 'weight>90.0%'})	[('LINC01560', 1.693290668189179), ('GABRA4', 2.6401288491208907), ('ZMIZ1-AS1', 2.66983424495693)]	269
ZNF43	transfac_pro__M06120	0.0910437	3.59452	0	1	gene is directly annotated	frozenset({'activating', 'hg38__refseq-r80__500bp_up_and_100bp_down_tss.mc9nr.genes_vs_motifs.rankings', 'weight>90.0%'})	[('FARP2', 0.8522637037868652), ('CHODL', 1.6614697853758953)]	138
ZNF736	transfac_pro__M05645	0.165689	4.33988	0	1	gene is directly annotated	frozenset({'activating', 'hg38__refseq-r80__500bp_up_and_100bp_down_tss.mc9nr.genes_vs_motifs.rankings', 'weight>90.0%'})	[('ANK2', 0.8491334965207573), ('HYDIN', 1.029201082779635), ('IQSEC1', 1.0291926697104), ('BBS5', 1.0720322287657091), ('TULP3', 0.8155704118606968), ('RFX3', 1.3545028888481097), ('PROSER3', 1.849590918294857), ('FGF13', 1.3044699531945614), ('PLEKHB1', 0.8559726866620435), ('GLIS3', 1.4385044545608672), ('GRB10', 0.8683390943067484)]	2808
ZNF93	transfac_pro__M06162	0.109164	3.2685	0	1	gene is directly annotated	frozenset({'activating', 'hg38__refseq-r80__500bp_up_and_100bp_down_tss.mc9nr.genes_vs_motifs.rankings', 'weight>90.0%'})	[('CHRFAM7A', 0.8106690848213696), ('TOP2A', 1.01939703145407), ('KIF18B', 1.1741707209303565)]	245
ATF1	dbcorrdb__ATF3__ENCSR000BNU_1__m1	0.0963428	3.86908	7e-06	1	gene is annotated for similar motif dbcorrdb__ATF1__ENCSR000DNZ_1__m1 ('ATF1 (ENCSR000DNZ-1, motif 1)'; q-value = 6.81e-06)	frozenset({'activating', 'top50', 'hg38__refseq-r80__500bp_up_and_100bp_down_tss.mc9nr.genes_vs_motifs.rankings'})	[('ABI3', 0.6574352870622406), ('SBSN', 0.4313901729124656), ('MAP3K7CL', 0.4460407718261344)]	73
BATF	hocomoco__BATF3_HUMAN.H11MO.0.B	0.163157	3.7549	7e-06	1	gene is annotated for similar motif hocomoco__BATF_HUMAN.H11MO.0.A ('BATF_HUMAN'; q-value = 6.8e-06)	frozenset({'activating', 'top50', 'hg38__refseq-r80__500bp_up_and_100bp_down_tss.mc9nr.genes_vs_motifs.rankings'})	[('VAV1', 3.082144444528224), ('PLEK', 3.572918388164503), ('HCLS1', 4.14553478563306), ('ARHGAP30', 4.641174691882365), ('MYO1G', 3.848639015863718), ('TFEC', 3.452699772438653), ('FLI1', 3.803344052937744), ('DENND1C', 3.52112919714852), ('LILRA2', 3.0496801666014224), ('PIK3CD', 3.3106236791392765), ('PTPN7', 3.2125601357654205), ('LST1', 3.1111238048945906), ('ZBTB16', 3.4892144665382), ('GFI1', 3.873470031089232), ('DOCK2', 4.528444713633148), ('RUNX1', 4.086175884276443), ('DOK3', 3.066117279245931), ('PTK2B', 3.0254345866814027), ('RASGRP2', 4.262240828099852)]	2541
BATF	homer__NAGTTTCABTHTGACTNW_bZIP_IRF	0.155078	3.48534	0	0.96	gene is orthologous to ENSMUSG00000034266 in M. musculus (identity = 96%) which is directly annotated for motif	frozenset({'activating', 'top50', 'hg38__refseq-r80__500bp_up_and_100bp_down_tss.mc9nr.genes_vs_motifs.rankings'})	[('FLI1', 3.803344052937744), ('PTPN7', 3.2125601357654205), ('LST1', 3.1111238048945906), ('KCNN1', 5.0847475161915), ('SRGN', 3.1063904931651694), ('LILRA2', 3.0496801666014224), ('DOCK2', 4.528444713633148), ('RUNX1', 4.086175884276443), ('MATK', 3.138851103562128), ('STXBP2', 3.3357023878867604)]	782
BCL11A	taipale_cyt_meth__SPIB_RAWWGMGGAAGTN_FL	0.145402	3.99609	0.000222	1	motif similar to hocomoco__BC11A_HUMAN.H11MO.0.A ('BC11A_HUMAN'; q-value = 0.000222) which is directly annotated	frozenset({'activating', 'top50', 'hg38__refseq-r80__500bp_up_and_100bp_down_tss.mc9nr.genes_vs_motifs.rankings'})	[('LST1', 2.1739712633005857), ('TFR2', 2.5366774532532816), ('KCNQ5', 2.647479611229018), ('BCL11A', 1.0), ('CACNB4', 2.7221588001124037), ('LPL', 2.590022119120698), ('SRGN', 2.1572909827367357), ('CD48', 2.1914428850276004), ('P2RY6', 2.128303954866738), ('PTK2B', 2.2610350929805425), ('ERG', 2.143949839377), ('SLC26A9', 1.9970785666813888)]	746
BCL11A	taipale_cyt_meth__SPIB_RWWGRGGAAGTN_eDBD_meth	0.156813	4.43631	9e-05	1	motif similar to hocomoco__BC11A_HUMAN.H11MO.0.A ('BC11A_HUMAN'; q-value = 9e-05) which is directly annotated	frozenset({'activating', 'top50', 'hg38__refseq-r80__500bp_up_and_100bp_down_tss.mc9nr.genes_vs_motifs.rankings'})	[('ERG', 2.143949839377), ('TFR2', 2.5366774532532816), ('P2RY6', 2.128303954866738), ('CACNB4', 2.7221588001124037), ('CDCA7', 2.0581007734142758), ('ARHGDIB', 3.178958581529506), ('SPECC1', 2.8226822886835827), ('LST1', 2.1739712633005857), ('IL6R', 2.6805930552150263), ('LCP1', 2.5768132794060947), ('TPRG1', 2.119570170735712)]	987
BCL11A	cisbp__M4631	0.129472	3.38156	4.6e-05	1	gene is annotated for similar motif hocomoco__BC11A_HUMAN.H11MO.0.A ('BC11A_HUMAN'; q-value = 4.6e-05)	frozenset({'activating', 'top50', 'hg38__refseq-r80__500bp_up_and_100bp_down_tss.mc9nr.genes_vs_motifs.rankings'})	[('NCKAP1L', 2.3614378145511274), ('DOCK2', 2.7893912090791773), ('LAPTM5', 2.7177551630591474), ('LST1', 2.1739712633005857), ('LCP1', 2.5768132794060947), ('CD180', 2.7259287519674738), ('CACNB4', 2.7221588001124037), ('ARHGDIB', 3.178958581529506), ('SRGN', 2.1572909827367357), ('PLD4', 2.3601957701645526)]	548
BCL11A	cisbp__M6119	0.149103	4.13886	3e-05	1	gene is annotated for similar motif hocomoco__BC11A_HUMAN.H11MO.0.A ('BC11A_HUMAN'; q-value = 2.98e-05)	frozenset({'activating', 'top50', 'hg38__refseq-r80__500bp_up_and_100bp_down_tss.mc9nr.genes_vs_motifs.rankings'})	[('LPL', 2.590022119120698), ('PTK2B', 2.2610350929805425), ('SRGN', 2.1572909827367357), ('PLD4', 2.3601957701645526), ('LST1', 2.1739712633005857)]	202
BCL11A	taipale_cyt_meth__SPIB_RAWWGRGGAAGTN_FL_meth	0.175611	5.16149	2.5e-05	1	motif similar to hocomoco__BC11A_HUMAN.H11MO.0.A ('BC11A_HUMAN'; q-value = 2.5e-05) which is directly annotated	frozenset({'activating', 'top50', 'hg38__refseq-r80__500bp_up_and_100bp_down_tss.mc9nr.genes_vs_motifs.rankings'})	[('SLC26A9', 1.9970785666813888), ('IL6R', 2.6805930552150263), ('CDCA7', 2.0581007734142758), ('TFR2', 2.5366774532532816), ('LCP1', 2.5768132794060947), ('ARHGDIB', 3.178958581529506)]	367
BCL11A	homer__AAAGRGGAAGTG_SpiB	0.132263	3.48924	2.4e-05	1	gene is annotated for similar motif hocomoco__BC11A_HUMAN.H11MO.0.A ('BC11A_HUMAN'; q-value = 2.38e-05)	frozenset({'activating', 'top50', 'hg38__refseq-r80__500bp_up_and_100bp_down_tss.mc9nr.genes_vs_motifs.rankings'})	[('TPRG1', 2.119570170735712), ('SNX10', 2.795198548077769), ('LST1', 2.1739712633005857), ('ARHGDIB', 3.178958581529506), ('LDLRAD4', 1.996723709818209), ('SPECC1', 2.8226822886835827), ('LAPTM5', 2.7177551630591474), ('JARID2', 2.178130834694156)]	720
BCL11A	homer__AGAGGAAGTG_PU.1	0.142672	3.89079	1e-05	1	gene is annotated for similar motif hocomoco__BC11A_HUMAN.H11MO.0.A ('BC11A_HUMAN'; q-value = 9.54e-06)	frozenset({'activating', 'top50', 'hg38__refseq-r80__500bp_up_and_100bp_down_tss.mc9nr.genes_vs_motifs.rankings'})	[('SLC26A9', 1.9970785666813888), ('IL6R', 2.6805930552150263), ('ERG', 2.143949839377), ('TFR2', 2.5366774532532816), ('CDCA7', 2.0581007734142758), ('ARHGDIB', 3.178958581529506), ('CACNB4', 2.7221588001124037)]	355
BCL11A	hocomoco__SPI1_MOUSE.H11MO.0.A	0.133759	3.54694	8e-06	1	motif similar to hocomoco__BC11A_HUMAN.H11MO.0.A ('BC11A_HUMAN'; q-value = 8.21e-06) which is directly annotated	frozenset({'activating', 'top50', 'hg38__refseq-r80__500bp_up_and_100bp_down_tss.mc9nr.genes_vs_motifs.rankings'})	[('TFR2', 2.5366774532532816), ('SLC26A9', 1.9970785666813888), ('IL6R', 2.6805930552150263), ('ARHGDIB', 3.178958581529506), ('ERG', 2.143949839377), ('CDCA7', 2.0581007734142758)]	382
BCL11A	cisbp__M6122	0.134777	3.58621	7e-06	1	gene is annotated for similar motif hocomoco__BC11A_HUMAN.H11MO.0.A ('BC11A_HUMAN'; q-value = 7.25e-06)	frozenset({'activating', 'top50', 'hg38__refseq-r80__500bp_up_and_100bp_down_tss.mc9nr.genes_vs_motifs.rankings'})	[('LCP1', 2.5768132794060947), ('SLC26A9', 1.9970785666813888), ('BCL11A', 1.0), ('NCKAP1L', 2.3614378145511274), ('ERG', 2.143949839377), ('CACNB4', 2.7221588001124037), ('SRGN', 2.1572909827367357)]	374
BCL11A	cisbp__M1907	0.126958	3.28459	6e-06	1	motif similar to hocomoco__BC11A_HUMAN.H11MO.0.A ('BC11A_HUMAN'; q-value = 5.7e-06) which is directly annotated	frozenset({'activating', 'top50', 'hg38__refseq-r80__500bp_up_and_100bp_down_tss.mc9nr.genes_vs_motifs.rankings'})	[('CDCA7', 2.0581007734142758), ('SLC26A9', 1.9970785666813888), ('TFR2', 2.5366774532532816), ('SPECC1', 2.8226822886835827), ('LCP1', 2.5768132794060947), ('IL6R', 2.6805930552150263), ('ARHGDIB', 3.178958581529506)]	600
BCL11A	transfac_pro__M07224	0.134931	3.59215	6e-06	1	motif similar to hocomoco__BC11A_HUMAN.H11MO.0.A ('BC11A_HUMAN'; q-value = 5.66e-06) which is directly annotated	frozenset({'activating', 'top50', 'hg38__refseq-r80__500bp_up_and_100bp_down_tss.mc9nr.genes_vs_motifs.rankings'})	[('BCL11A', 1.0), ('LPL', 2.590022119120698), ('LST1', 2.1739712633005857), ('ARHGDIB', 3.178958581529506), ('DOCK2', 2.7893912090791773), ('ERG', 2.143949839377), ('LDLRAD4', 1.996723709818209), ('P2RY6', 2.128303954866738), ('KCNQ5', 2.647479611229018)]	834
BCL11A	dbcorrdb__SPI1__ENCSR000BGW_1__m1	0.138817	3.74207	1e-06	1	motif similar to hocomoco__BC11A_HUMAN.H11MO.0.A ('BC11A_HUMAN'; q-value = 5.01e-07) which is directly annotated	frozenset({'activating', 'top50', 'hg38__refseq-r80__500bp_up_and_100bp_down_tss.mc9nr.genes_vs_motifs.rankings'})	[('TFR2', 2.5366774532532816), ('LST1', 2.1739712633005857), ('BCL11A', 1.0), ('LPL', 2.590022119120698), ('ERG', 2.143949839377), ('PTK2B', 2.2610350929805425), ('SRGN', 2.1572909827367357), ('MEF2D', 1.9890322632094084)]	759
BCL11A	hocomoco__SPI1_HUMAN.H11MO.0.A	0.129318	3.37561	0	1	gene is annotated for similar motif hocomoco__BC11A_HUMAN.H11MO.0.A ('BC11A_HUMAN'; q-value = 2.91e-08)	frozenset({'activating', 'top50', 'hg38__refseq-r80__500bp_up_and_100bp_down_tss.mc9nr.genes_vs_motifs.rankings'})	[('BCL11A', 1.0), ('PTK2B', 2.2610350929805425), ('P2RY6', 2.128303954866738), ('LPL', 2.590022119120698), ('LST1', 2.1739712633005857), ('NCKAP1L', 2.3614378145511274), ('TPRG1', 2.119570170735712), ('ERG', 2.143949839377)]	638
BCL11A	hocomoco__SPIB_HUMAN.H11MO.0.A	0.125108	3.21321	0	1	gene is annotated for similar motif hocomoco__BC11A_HUMAN.H11MO.0.A ('BC11A_HUMAN'; q-value = 1.59e-08)	frozenset({'activating', 'top50', 'hg38__refseq-r80__500bp_up_and_100bp_down_tss.mc9nr.genes_vs_motifs.rankings'})	[('ERG', 2.143949839377), ('DOCK2', 2.7893912090791773), ('ARHGDIB', 3.178958581529506), ('LDLRAD4', 1.996723709818209), ('CD180', 2.7259287519674738), ('JARID2', 2.178130834694156), ('CACNB4', 2.7221588001124037), ('SRGN', 2.1572909827367357), ('CORO1A', 3.0572261859961483), ('PTK2B', 2.2610350929805425), ('BCL11A', 1.0)]	990
BCL6	hocomoco__STAT1_MOUSE.H11MO.1.A	0.0768939	3.22984	0.000953	0.946252	motif similar to cisbp__M2265 ('Bcl6[gene ID: "ENSMUSG00000022508" species: "Mus musculus" TF status: "direct" TF family: "C2H2 ZF" DBDs: "zf-C2H2"]'; q-value = 0.000953) which is annotated for orthologous gene ENSMUSG00000022508 in M. musculus (identity = 94%)	frozenset({'activating', 'top50', 'hg38__refseq-r80__500bp_up_and_100bp_down_tss.mc9nr.genes_vs_motifs.rankings'})	[('FLT3', 0.5042221083115092), ('BCL6', 1.0), ('NOG', 0.930979671386612), ('SFRP1', 0.5487946405169744), ('STK10', 0.4661291201097783)]	792
BRF2	hocomoco__ZBT17_MOUSE.H11MO.0.A	0.118084	4.00376	0.000821	1	gene is annotated for similar motif dbcorrdb__BRF2__ENCSR000DNV_1__m2 ('BRF2 (ENCSR000DNV-1, motif 2)'; q-value = 0.000821)	frozenset({'activating', 'top50', 'hg38__refseq-r80__500bp_up_and_100bp_down_tss.mc9nr.genes_vs_motifs.rankings'})	[('IGIP', 0.2811700846788028), ('TIE1', 1.0035271444740208), ('NOTCH4', 0.2750176744767308), ('TNNT1', 0.2751715000855176), ('KLHL4', 1.2755001153362409), ('CFD', 0.2725635247691326), ('C9orf24', 1.9022901441860531), ('CLCF1', 0.279592435396475), ('C19orf71', 0.4470880959029362), ('MYPN', 0.2921494741154449), ('MORN3', 1.387308836551132), ('TMOD4', 0.4954375512569605), ('GRAP2', 0.2719381028714097), ('URGCP', 0.2681235617343575), ('SRRM2-AS1', 1.545591119912814)]	1970
BRF2	hocomoco__TBX15_HUMAN.H11MO.0.D	0.10632	3.47143	0.000441	1	gene is annotated for similar motif dbcorrdb__BRF2__ENCSR000DNV_1__m2 ('BRF2 (ENCSR000DNV-1, motif 2)'; q-value = 0.000441)	frozenset({'activating', 'top50', 'hg38__refseq-r80__500bp_up_and_100bp_down_tss.mc9nr.genes_vs_motifs.rankings'})	[('TNNT1', 0.2751715000855176), ('IGIP', 0.2811700846788028), ('TIE1', 1.0035271444740208)]	49
BRF2	hocomoco__KLF16_HUMAN.H11MO.0.D	0.096225	3.01465	0.00016	1	gene is annotated for similar motif dbcorrdb__BRF2__ENCSR000DNV_1__m2 ('BRF2 (ENCSR000DNV-1, motif 2)'; q-value = 0.00016)	frozenset({'activating', 'top50', 'hg38__refseq-r80__500bp_up_and_100bp_down_tss.mc9nr.genes_vs_motifs.rankings'})	[('TNNT1', 0.2751715000855176), ('KLHL4', 1.2755001153362409), ('IGIP', 0.2811700846788028), ('TIE1', 1.0035271444740208), ('EFHB', 0.5269401457309664), ('CLCF1', 0.279592435396475)]	602
BRF2	dbcorrdb__CUX1__ENCSR000EFO_1__m4	0.103643	3.35029	4.6e-05	1	gene is annotated for similar motif dbcorrdb__BRF2__ENCSR000DNV_1__m2 ('BRF2 (ENCSR000DNV-1, motif 2)'; q-value = 4.57e-05)	frozenset({'activating', 'top50', 'hg38__refseq-r80__500bp_up_and_100bp_down_tss.mc9nr.genes_vs_motifs.rankings'})	[('TNNT1', 0.2751715000855176), ('IGIP', 0.2811700846788028), ('CLCF1', 0.279592435396475), ('TIE1', 1.0035271444740208), ('EFHB', 0.5269401457309664), ('CFD', 0.2725635247691326), ('GRAP2', 0.2719381028714097), ('C19orf71', 0.4470880959029362), ('TPPP3', 0.3511741108296931), ('SRRM2-AS1', 1.545591119912814), ('TPCN1', 0.2881098771284039), ('MORN3', 1.387308836551132), ('URGCP', 0.2681235617343575), ('MYPN', 0.2921494741154449), ('TMOD4', 0.4954375512569605), ('KLHL4', 1.2755001153362409), ('KNDC1', 1.6089924306362924)]	4355
BRF2	dbcorrdb__RCOR1__ENCSR000EFG_1__m5	0.101202	3.23983	2e-06	1	gene is annotated for similar motif dbcorrdb__BRF2__ENCSR000DNV_1__m2 ('BRF2 (ENCSR000DNV-1, motif 2)'; q-value = 1.88e-06)	frozenset({'activating', 'top50', 'hg38__refseq-r80__500bp_up_and_100bp_down_tss.mc9nr.genes_vs_motifs.rankings'})	[('IGIP', 0.2811700846788028), ('GRAP2', 0.2719381028714097), ('FBXO8', 0.5243274774584452), ('SH3BGR', 0.4792704757507041), ('CFD', 0.2725635247691326), ('MYPN', 0.2921494741154449)]	604
BRF2	dbcorrdb__ZNF274__ENCSR000EVG_1__m3	0.113297	3.78712	0	1	motif similar to dbcorrdb__BRF2__ENCSR000DNV_1__m2 ('BRF2 (ENCSR000DNV-1, motif 2)'; q-value = 5.59e-10) which is directly annotated	frozenset({'activating', 'top50', 'hg38__refseq-r80__500bp_up_and_100bp_down_tss.mc9nr.genes_vs_motifs.rankings'})	[('TMOD4', 0.4954375512569605), ('SRRM2-AS1', 1.545591119912814), ('IGIP', 0.2811700846788028), ('TNNT1', 0.2751715000855176)]	130
BRF2	dbcorrdb__BRF2__ENCSR000DNV_1__m1	0.105942	3.45433	0	1	gene is directly annotated	frozenset({'activating', 'top50', 'hg38__refseq-r80__500bp_up_and_100bp_down_tss.mc9nr.genes_vs_motifs.rankings'})	[('TIE1', 1.0035271444740208), ('NOTCH4', 0.2750176744767308), ('IGIP', 0.2811700846788028), ('TMOD4', 0.4954375512569605), ('MYPN', 0.2921494741154449)]	388
CEBPB	cisbp__M6539	0.115675	4.05235	7.1e-05	1	gene is annotated for similar motif dbcorrdb__CEBPB__ENCSR000EBV_1__m2 ('CEBPB (ENCSR000EBV-1, motif 2)'; q-value = 7.1e-05)	frozenset({'activating', 'top50', 'hg38__refseq-r80__500bp_up_and_100bp_down_tss.mc9nr.genes_vs_motifs.rankings'})	[('FLCN', 2.811898976763385), ('ZDHHC5', 3.0106327458237647), ('FAM43A', 3.057807596016856), ('APP', 2.8142759523595884), ('MINK1', 2.764035312193849), ('TNIP1', 2.622362324154832)]	411
CEBPB	dbcorrdb__EZH2__ENCSR000ARD_1__m6	0.117565	4.1417	2.2e-05	1	motif similar to dbcorrdb__CEBPB__ENCSR000EBV_1__m2 ('CEBPB (ENCSR000EBV-1, motif 2)'; q-value = 2.2e-05) which is directly annotated	frozenset({'activating', 'top50', 'hg38__refseq-r80__500bp_up_and_100bp_down_tss.mc9nr.genes_vs_motifs.rankings'})	[('RAB11B', 2.6286350971172827), ('ZMAT3', 3.4478520430655526), ('C11orf96', 2.7216183098762774), ('APP', 2.8142759523595884), ('JUNB', 3.1567988211961358), ('TNIP1', 2.622362324154832), ('SPATA2', 3.087689425902312), ('EPHX1', 3.5161349188481226)]	1143
CEBPB	dbcorrdb__NELFE__ENCSR000DOF_1__m6	0.0978944	3.2117	0	1	motif similar to dbcorrdb__CEBPB__ENCSR000EBV_1__m2 ('CEBPB (ENCSR000EBV-1, motif 2)'; q-value = 3.3e-12) which is directly annotated	frozenset({'activating', 'top50', 'hg38__refseq-r80__500bp_up_and_100bp_down_tss.mc9nr.genes_vs_motifs.rankings'})	[('C11orf96', 2.7216183098762774), ('CHPF', 2.972021553019799), ('APP', 2.8142759523595884), ('MAP3K12', 3.9492795824618288), ('FLCN', 2.811898976763385), ('ZDHHC5', 3.0106327458237647), ('MNT', 3.998012908523719), ('JUNB', 3.1567988211961358), ('LTBR', 2.755509828658355)]	1342
CEBPD	homer__ATTGCGCAAC_CEBP	0.108627	3.40172	0.000232	1	gene is annotated for similar motif taipale_cyt_meth__CEBPD_NRTTGCGYAAYN_eDBD ('CEBPD [bZIP]'; q-value = 0.000232)	frozenset({'activating', 'top50', 'hg38__refseq-r80__500bp_up_and_100bp_down_tss.mc9nr.genes_vs_motifs.rankings'})	[('ADCY9', 1.3123592243234223), ('PLXNC1', 0.9207689296622548), ('NPR3', 1.170757743772078), ('KCNE1', 1.847001343315016), ('JDP2', 1.5300582372305214), ('PMFBP1', 0.8857560596687534), ('METTL7A', 1.00668677058534), ('CABLES1', 2.5237912312439965), ('LINC00265', 1.5074836284662072), ('SYNGR3', 0.9414400783415536), ('PIM1', 0.9081474238280254), ('SORT1', 2.2151688236260365), ('SIRPA', 1.082224484344554), ('TRIM7', 1.5221396859850735), ('JTB', 1.1453749818444194)]	2572
CEBPD	transfac_pro__M04690	0.104171	3.19611	4.8e-05	1	gene is annotated for similar motif dbcorrdb__CEBPD__ENCSR000BQJ_1__m1 ('CEBPD (ENCSR000BQJ-1, motif 1)'; q-value = 4.77e-05)	frozenset({'activating', 'top50', 'hg38__refseq-r80__500bp_up_and_100bp_down_tss.mc9nr.genes_vs_motifs.rankings'})	[('TLR3', 2.677192841872308), ('MAN1C1', 1.8725461269271424), ('PIM1', 0.9081474238280254), ('NPR3', 1.170757743772078), ('ALPK1', 1.9930122087210285), ('CEBPD', 1.0), ('GBP2', 1.0212850412638257), ('JTB', 1.1453749818444194)]	666
CEBPD	cisbp__M5318	0.110636	3.49442	0	1	gene is annotated for similar motif cisbp__M5316 ('CEBPD[gene ID: "ENSG00000221869" species: "Homo sapiens" TF status: "direct" TF family: "bZIP" DBDs: "bZIP_1"]'; q-value = 2.42e-08)	frozenset({'activating', 'top50', 'hg38__refseq-r80__500bp_up_and_100bp_down_tss.mc9nr.genes_vs_motifs.rankings'})	[('PLXNC1', 0.9207689296622548), ('SIRPA', 1.082224484344554), ('METTL7A', 1.00668677058534), ('CABLES1', 2.5237912312439965), ('JUNB', 1.2447287310451942), ('GRB14', 2.4660114512573665), ('FRY', 1.472806344309877), ('STK38', 0.95708764007413), ('TLR3', 2.677192841872308), ('JDP2', 1.5300582372305214)]	809
CEBPD	cisbp__M5316	0.10047	3.02534	0	1	gene is directly annotated	frozenset({'activating', 'top50', 'hg38__refseq-r80__500bp_up_and_100bp_down_tss.mc9nr.genes_vs_motifs.rankings'})	[('PLXNC1', 0.9207689296622548), ('PIM1', 0.9081474238280254), ('PDE4A', 1.6674243272264606), ('DOK6', 1.3807654527845863), ('LHFPL3', 1.977350170183017), ('SIRPA', 1.082224484344554), ('CEBPD', 1.0), ('JDP2', 1.5300582372305214), ('NPR3', 1.170757743772078)]	1301
CEBPD	transfac_pro__M07689	0.106588	3.30763	0	1	motif similar to taipale_cyt_meth__CEBPD_NRTTGCGYAAYN_eDBD_meth ('CEBPD [bZIP, CpG-meth]'; q-value = 2.65e-09) which is directly annotated	frozenset({'activating', 'top50', 'hg38__refseq-r80__500bp_up_and_100bp_down_tss.mc9nr.genes_vs_motifs.rankings'})	[('JUNB', 1.2447287310451942), ('PLXNC1', 0.9207689296622548), ('CABLES1', 2.5237912312439965), ('NPR3', 1.170757743772078), ('LENG9', 2.159390175297496)]	293
CEBPD	transfac_pro__M07316	0.103823	3.18008	0	1	gene is directly annotated	frozenset({'activating', 'top50', 'hg38__refseq-r80__500bp_up_and_100bp_down_tss.mc9nr.genes_vs_motifs.rankings'})	[('TLR3', 2.677192841872308), ('NPR3', 1.170757743772078), ('PDE4A', 1.6674243272264606), ('CABLES1', 2.5237912312439965), ('PLXNC1', 0.9207689296622548), ('METTL7A', 1.00668677058534), ('PMFBP1', 0.8857560596687534), ('JTB', 1.1453749818444194), ('MAN1C1', 1.8725461269271424)]	1056
CEBPD	taipale__CEBPG_DBD_NTTRCGCAAY	0.111829	3.54948	0	1	motif similar to cisbp__M5316 ('CEBPD[gene ID: "ENSG00000221869" species: "Homo sapiens" TF status: "direct" TF family: "bZIP" DBDs: "bZIP_1"]'; q-value = 1.66e-08) which is directly annotated	frozenset({'activating', 'top50', 'hg38__refseq-r80__500bp_up_and_100bp_down_tss.mc9nr.genes_vs_motifs.rankings'})	[('JUNB', 1.2447287310451942), ('PLXNC1', 0.9207689296622548), ('CABLES1', 2.5237912312439965), ('NPR3', 1.170757743772078), ('LENG9', 2.159390175297496)]	317
CEBPG	dbcorrdb__CEBPB__ENCSR000BQI_1__m1	0.114617	4.11501	0.000949	1	motif similar to cisbp__M6173 ('CEBPG[gene ID: "ENSG00000153879" species: "Homo sapiens" TF status: "direct" TF family: "bZIP" DBDs: "bZIP_1"]'; q-value = 0.000949) which is directly annotated	frozenset({'activating', 'top50', 'hg38__refseq-r80__500bp_up_and_100bp_down_tss.mc9nr.genes_vs_motifs.rankings'})	[('SHMT2', 0.7214044987028119), ('SLC1A4', 0.3855510800560194), ('CEBPG', 1.0), ('PCK2', 0.988432934781746), ('LURAP1L-AS1', 0.484205905000214), ('ABCG1', 0.4471420488903839), ('PSAT1', 0.7962997855104085)]	277
CEBPG	transfac_pro__M07080	0.113587	4.06508	0.000937	1	gene is annotated for similar motif transfac_pro__M00912 ('V$CEBP_Q2_01: C/EBP'; q-value = 0.000937)	frozenset({'activating', 'top50', 'hg38__refseq-r80__500bp_up_and_100bp_down_tss.mc9nr.genes_vs_motifs.rankings'})	[('SHMT2', 0.7214044987028119), ('PSAT1', 0.7962997855104085), ('SLC1A4', 0.3855510800560194), ('ZNF14', 0.5276470883645131), ('PCK2', 0.988432934781746), ('ABCG1', 0.4471420488903839), ('CEBPG', 1.0)]	400
CEBPG	cisbp__M2268	0.112397	4.00735	0.000869	1	gene is annotated for similar motif transfac_pro__M00912 ('V$CEBP_Q2_01: C/EBP'; q-value = 0.000869)	frozenset({'activating', 'top50', 'hg38__refseq-r80__500bp_up_and_100bp_down_tss.mc9nr.genes_vs_motifs.rankings'})	[('SHMT2', 0.7214044987028119), ('PSAT1', 0.7962997855104085), ('ZNF14', 0.5276470883645131), ('SLC1A4', 0.3855510800560194), ('ABCG1', 0.4471420488903839), ('PCK2', 0.988432934781746), ('CEBPG', 1.0)]	629
CEBPG	hocomoco__CEBPA_HUMAN.H11MO.0.A	0.114328	4.10097	0.000826	0.913333	gene is orthologous to ENSMUSG00000056216 in M. musculus (identity = 91%) which is annotated for similar motif cisbp__M0313 ('Cebpg[gene ID: "ENSMUSG00000056216" species: "Mus musculus" TF status: "direct" TF family: "bZIP" DBDs: "bZIP_1"]'; q-value = 0.000826)	frozenset({'activating', 'top50', 'hg38__refseq-r80__500bp_up_and_100bp_down_tss.mc9nr.genes_vs_motifs.rankings'})	[('BMX', 0.3388157837598755), ('SHMT2', 0.7214044987028119), ('ABCG1', 0.4471420488903839), ('TMEFF1', 0.3333398306606465), ('AMIGO1', 0.6095932176765744)]	419
CEBPG	hocomoco__CEBPB_MOUSE.H11MO.0.A	0.115953	4.17976	0.000751	1	motif similar to transfac_pro__M00912 ('V$CEBP_Q2_01: C/EBP'; q-value = 0.000751) which is directly annotated	frozenset({'activating', 'top50', 'hg38__refseq-r80__500bp_up_and_100bp_down_tss.mc9nr.genes_vs_motifs.rankings'})	[('SHMT2', 0.7214044987028119), ('SLC1A4', 0.3855510800560194), ('ABCG1', 0.4471420488903839), ('CEBPG', 1.0), ('PCK2', 0.988432934781746), ('PSAT1', 0.7962997855104085), ('LURAP1L-AS1', 0.484205905000214), ('ZNF14', 0.5276470883645131), ('SLC6A9', 0.6752417472892681), ('VIM-AS1', 0.4094840936615698)]	1176
CEBPG	hocomoco__CEBPB_HUMAN.H11MO.0.A	0.113603	4.06586	0.000655	1	motif similar to transfac_pro__M00912 ('V$CEBP_Q2_01: C/EBP'; q-value = 0.000655) which is directly annotated	frozenset({'activating', 'top50', 'hg38__refseq-r80__500bp_up_and_100bp_down_tss.mc9nr.genes_vs_motifs.rankings'})	[('SLC1A4', 0.3855510800560194), ('PSAT1', 0.7962997855104085), ('SHMT2', 0.7214044987028119), ('BMX', 0.3388157837598755), ('CEBPG', 1.0)]	320
CEBPG	transfac_pro__M04784	0.13766	5.23212	0.000557	1	motif similar to hocomoco__CEBPG_HUMAN.H11MO.0.B ('CEBPG_HUMAN'; q-value = 0.000557) which is directly annotated	frozenset({'activating', 'top50', 'hg38__refseq-r80__500bp_up_and_100bp_down_tss.mc9nr.genes_vs_motifs.rankings'})	[('SLC6A9', 0.6752417472892681), ('SLC1A4', 0.3855510800560194), ('SHMT2', 0.7214044987028119), ('CEBPG', 1.0), ('LURAP1L-AS1', 0.484205905000214), ('PSAT1', 0.7962997855104085), ('VIM-AS1', 0.4094840936615698), ('ABCG1', 0.4471420488903839), ('BMX', 0.3388157837598755)]	1060
CEBPG	swissregulon__hs__CEBPA_B_DDIT3.p2	0.110433	3.91218	0.000527	0.913333	gene is orthologous to ENSMUSG00000056216 in M. musculus (identity = 91%) which is annotated for similar motif cisbp__M0313 ('Cebpg[gene ID: "ENSMUSG00000056216" species: "Mus musculus" TF status: "direct" TF family: "bZIP" DBDs: "bZIP_1"]'; q-value = 0.000527)	frozenset({'activating', 'top50', 'hg38__refseq-r80__500bp_up_and_100bp_down_tss.mc9nr.genes_vs_motifs.rankings'})	[('SHMT2', 0.7214044987028119), ('SLC1A4', 0.3855510800560194), ('CEBPG', 1.0), ('PCK2', 0.988432934781746), ('LURAP1L-AS1', 0.484205905000214), ('ABCG1', 0.4471420488903839)]	184
CEBPG	cisbp__M5516	0.0987191	3.34426	0.000464	1	motif similar to taipale_cyt_meth__CEBPG_NRTTGCGYAAYN_eDBD ('CEBPG [bZIP]'; q-value = 0.000464) which is directly annotated	frozenset({'activating', 'top50', 'hg38__refseq-r80__500bp_up_and_100bp_down_tss.mc9nr.genes_vs_motifs.rankings'})	[('CNTN5', 0.4856596944844155), ('SLC1A4', 0.3855510800560194), ('SHMT2', 0.7214044987028119), ('REL', 0.4053851559892246), ('CEBPG', 1.0), ('ATF4', 2.1151306463465143), ('SH2D6', 0.4984633900175219), ('BMX', 0.3388157837598755), ('PSAT1', 0.7962997855104085), ('FGF18', 0.5099405430070465), ('AMIGO1', 0.6095932176765744), ('TMEFF1', 0.3333398306606465)]	2123
CEBPG	taipale__HLF_full_NRTTACGTAAYN	0.0987031	3.34348	0.000351	1	motif similar to taipale_cyt_meth__CEBPG_NRTTGCGYAAYN_eDBD ('CEBPG [bZIP]'; q-value = 0.000351) which is directly annotated	frozenset({'activating', 'top50', 'hg38__refseq-r80__500bp_up_and_100bp_down_tss.mc9nr.genes_vs_motifs.rankings'})	[('AMIGO1', 0.6095932176765744), ('PSAT1', 0.7962997855104085), ('CNTN5', 0.4856596944844155), ('CEBPG', 1.0), ('ATF4', 2.1151306463465143), ('GRHL3', 0.459003765224757), ('SLC1A4', 0.3855510800560194), ('TMEFF1', 0.3333398306606465)]	856
CEBPG	dbcorrdb__CEBPB__ENCSR000EEX_1__m1	0.128085	4.76796	0.000309	1	motif similar to cisbp__M6173 ('CEBPG[gene ID: "ENSG00000153879" species: "Homo sapiens" TF status: "direct" TF family: "bZIP" DBDs: "bZIP_1"]'; q-value = 0.000309) which is directly annotated	frozenset({'activating', 'top50', 'hg38__refseq-r80__500bp_up_and_100bp_down_tss.mc9nr.genes_vs_motifs.rankings'})	[('SHMT2', 0.7214044987028119), ('SLC1A4', 0.3855510800560194), ('CEBPG', 1.0), ('PCK2', 0.988432934781746)]	109
CEBPG	dbcorrdb__CEBPB__ENCSR000EEE_1__m1	0.116307	4.19692	0.000302	1	motif similar to transfac_pro__M00912 ('V$CEBP_Q2_01: C/EBP'; q-value = 0.000302) which is directly annotated	frozenset({'activating', 'top50', 'hg38__refseq-r80__500bp_up_and_100bp_down_tss.mc9nr.genes_vs_motifs.rankings'})	[('CELF4', 0.3534566298084166), ('SLC1A4', 0.3855510800560194), ('ATF4', 2.1151306463465143), ('SPHKAP', 0.3532645603543724), ('PSAT1', 0.7962997855104085), ('TMEFF1', 0.3333398306606465), ('AMIGO1', 0.6095932176765744), ('ABCG1', 0.4471420488903839)]	964
CEBPG	dbcorrdb__MYC__ENCSR000DOM_1__m3	0.109388	3.86147	0.000291	0.913333	gene is orthologous to ENSMUSG00000056216 in M. musculus (identity = 91%) which is annotated for similar motif cisbp__M0313 ('Cebpg[gene ID: "ENSMUSG00000056216" species: "Mus musculus" TF status: "direct" TF family: "bZIP" DBDs: "bZIP_1"]'; q-value = 0.000291)	frozenset({'activating', 'top50', 'hg38__refseq-r80__500bp_up_and_100bp_down_tss.mc9nr.genes_vs_motifs.rankings'})	[('SLC1A4', 0.3855510800560194), ('SHMT2', 0.7214044987028119), ('CEBPG', 1.0), ('PSAT1', 0.7962997855104085), ('LURAP1L-AS1', 0.484205905000214), ('PCK2', 0.988432934781746), ('ABCG1', 0.4471420488903839)]	177
CEBPG	dbcorrdb__CEBPB__ENCSR000EHE_1__m1	0.137611	5.22978	0.000278	1	motif similar to taipale__CEBPG_full_NTTRCGCAAY ('CEBPG dimeric bZIP full'; q-value = 0.000278) which is directly annotated	frozenset({'activating', 'top50', 'hg38__refseq-r80__500bp_up_and_100bp_down_tss.mc9nr.genes_vs_motifs.rankings'})	[('PSAT1', 0.7962997855104085), ('BMX', 0.3388157837598755), ('SHMT2', 0.7214044987028119), ('SLC6A9', 0.6752417472892681), ('VIM-AS1', 0.4094840936615698), ('CNTN5', 0.4856596944844155)]	863
CEBPG	transfac_pro__M03571	0.10485	3.64148	0.000271	1	motif similar to transfac_pro__M00912 ('V$CEBP_Q2_01: C/EBP'; q-value = 0.000271) which is directly annotated	frozenset({'activating', 'top50', 'hg38__refseq-r80__500bp_up_and_100bp_down_tss.mc9nr.genes_vs_motifs.rankings'})	[('MTHFD2', 0.6088207735678274), ('ATF4', 2.1151306463465143), ('CELF4', 0.3534566298084166), ('FGF18', 0.5099405430070465), ('XPOT', 0.344007190645733), ('SLC1A4', 0.3855510800560194)]	693
CEBPG	hocomoco__HLF_HUMAN.H11MO.0.C	0.120185	4.38492	0.000244	0.913333	gene is orthologous to ENSMUSG00000056216 in M. musculus (identity = 91%) which is annotated for similar motif cisbp__M0313 ('Cebpg[gene ID: "ENSMUSG00000056216" species: "Mus musculus" TF status: "direct" TF family: "bZIP" DBDs: "bZIP_1"]'; q-value = 0.000244)	frozenset({'activating', 'top50', 'hg38__refseq-r80__500bp_up_and_100bp_down_tss.mc9nr.genes_vs_motifs.rankings'})	[('GKAP1', 0.8468489179087356), ('SHMT2', 0.7214044987028119), ('CNTN5', 0.4856596944844155), ('XPOT', 0.344007190645733), ('TOP3B', 0.4188694131841868), ('SSC4D', 0.5189945132007368)]	772
CEBPG	cisbp__M6277	0.127474	4.73831	0.000244	0.913333	gene is orthologous to ENSMUSG00000056216 in M. musculus (identity = 91%) which is annotated for similar motif cisbp__M0313 ('Cebpg[gene ID: "ENSMUSG00000056216" species: "Mus musculus" TF status: "direct" TF family: "bZIP" DBDs: "bZIP_1"]'; q-value = 0.000244)	frozenset({'activating', 'top50', 'hg38__refseq-r80__500bp_up_and_100bp_down_tss.mc9nr.genes_vs_motifs.rankings'})	[('TMEFF1', 0.3333398306606465), ('ATF4', 2.1151306463465143), ('CNTN5', 0.4856596944844155), ('FGF18', 0.5099405430070465), ('GRHL3', 0.459003765224757), ('BMX', 0.3388157837598755)]	635
CEBPG	cisbp__M1875	0.0978663	3.30292	0.000244	0.913333	gene is orthologous to ENSMUSG00000056216 in M. musculus (identity = 91%) which is annotated for similar motif cisbp__M0313 ('Cebpg[gene ID: "ENSMUSG00000056216" species: "Mus musculus" TF status: "direct" TF family: "bZIP" DBDs: "bZIP_1"]'; q-value = 0.000244)	frozenset({'activating', 'top50', 'hg38__refseq-r80__500bp_up_and_100bp_down_tss.mc9nr.genes_vs_motifs.rankings'})	[('SHMT2', 0.7214044987028119), ('CEBPG', 1.0), ('SLC1A4', 0.3855510800560194), ('PSAT1', 0.7962997855104085), ('ABCG1', 0.4471420488903839), ('BMX', 0.3388157837598755), ('PCK2', 0.988432934781746), ('ZNF14', 0.5276470883645131)]	917
CEBPG	transfac_pro__M07315	0.111576	3.96757	0.000244	1	motif similar to cisbp__M6173 ('CEBPG[gene ID: "ENSG00000153879" species: "Homo sapiens" TF status: "direct" TF family: "bZIP" DBDs: "bZIP_1"]'; q-value = 0.000244) which is directly annotated	frozenset({'activating', 'top50', 'hg38__refseq-r80__500bp_up_and_100bp_down_tss.mc9nr.genes_vs_motifs.rankings'})	[('ATF4', 2.1151306463465143), ('FGF18', 0.5099405430070465), ('AMIGO1', 0.6095932176765744), ('PSAT1', 0.7962997855104085), ('CNTN5', 0.4856596944844155), ('CEBPG', 1.0), ('TMEFF1', 0.3333398306606465), ('CTH', 1.2284196699138594), ('LRRC66', 3.9943728090161352), ('SHMT2', 0.7214044987028119), ('SLC1A4', 0.3855510800560194)]	1964
CEBPG	cisbp__M4556	0.120603	4.40521	0.000242	1	motif similar to taipale_cyt_meth__CEBPG_NRTTGCGYAAYN_eDBD_meth ('CEBPG [bZIP, CpG-meth]'; q-value = 0.000242) which is directly annotated	frozenset({'activating', 'top50', 'hg38__refseq-r80__500bp_up_and_100bp_down_tss.mc9nr.genes_vs_motifs.rankings'})	[('PCK2', 0.988432934781746), ('SHMT2', 0.7214044987028119), ('PSAT1', 0.7962997855104085), ('SLC1A4', 0.3855510800560194), ('CEBPG', 1.0)]	240
CEBPG	dbcorrdb__CEBPD__ENCSR000BQJ_1__m1	0.0991858	3.36689	0.000238	1	motif similar to cisbp__M5319 ('CEBPG[gene ID: "ENSG00000153879" species: "Homo sapiens" TF status: "direct" TF family: "bZIP" DBDs: "bZIP_1"]'; q-value = 0.000238) which is directly annotated	frozenset({'activating', 'top50', 'hg38__refseq-r80__500bp_up_and_100bp_down_tss.mc9nr.genes_vs_motifs.rankings'})	[('SLC1A4', 0.3855510800560194), ('SHMT2', 0.7214044987028119), ('CEBPG', 1.0), ('LURAP1L-AS1', 0.484205905000214), ('PSAT1', 0.7962997855104085), ('ABCG1', 0.4471420488903839), ('PCK2', 0.988432934781746)]	280
CEBPG	cisbp__M4529	0.12712	4.72115	0.000204	1	motif similar to transfac_pro__M00912 ('V$CEBP_Q2_01: C/EBP'; q-value = 0.000204) which is directly annotated	frozenset({'activating', 'top50', 'hg38__refseq-r80__500bp_up_and_100bp_down_tss.mc9nr.genes_vs_motifs.rankings'})	[('PSAT1', 0.7962997855104085), ('BMX', 0.3388157837598755), ('SHMT2', 0.7214044987028119), ('SLC1A4', 0.3855510800560194), ('CEBPG', 1.0), ('ZNF14', 0.5276470883645131), ('ABCG1', 0.4471420488903839), ('PCK2', 0.988432934781746)]	941
CEBPG	taipale_cyt_meth__DBP_NRTTAYGTAAYN_eDBD_meth	0.101809	3.49404	0.000191	1	motif similar to taipale_cyt_meth__CEBPG_NRTTGCGYAAYN_eDBD ('CEBPG [bZIP]'; q-value = 0.000191) which is directly annotated	frozenset({'activating', 'top50', 'hg38__refseq-r80__500bp_up_and_100bp_down_tss.mc9nr.genes_vs_motifs.rankings'})	[('TMEFF1', 0.3333398306606465), ('MAPK8IP2', 0.3549544621115059), ('CEBPG', 1.0), ('BMX', 0.3388157837598755), ('SH2D6', 0.4984633900175219), ('ATF4', 2.1151306463465143)]	730
CEBPG	dbcorrdb__PPARGC1A__ENCSR000EEQ_1__m2	0.0923471	3.03534	0.000185	1	gene is annotated for similar motif taipale_cyt_meth__CEBPG_NRTTGCGYAAYN_eDBD ('CEBPG [bZIP]'; q-value = 0.000185)	frozenset({'activating', 'top50', 'hg38__refseq-r80__500bp_up_and_100bp_down_tss.mc9nr.genes_vs_motifs.rankings'})	[('GKAP1', 0.8468489179087356), ('SLC6A9', 0.6752417472892681), ('SHMT2', 0.7214044987028119), ('CELF4', 0.3534566298084166), ('ABCG1', 0.4471420488903839), ('LURAP1L-AS1', 0.484205905000214), ('AMIGO1', 0.6095932176765744), ('CNTN5', 0.4856596944844155)]	1241
CEBPG	dbcorrdb__CEBPB__ENCSR000DYI_1__m1	0.124352	4.58697	0.000141	1	motif similar to taipale__CEBPG_full_NTTRCGCAAY ('CEBPG dimeric bZIP full'; q-value = 0.000141) which is directly annotated	frozenset({'activating', 'top50', 'hg38__refseq-r80__500bp_up_and_100bp_down_tss.mc9nr.genes_vs_motifs.rankings'})	[('ABCG1', 0.4471420488903839), ('SHMT2', 0.7214044987028119), ('SLC1A4', 0.3855510800560194), ('PSAT1', 0.7962997855104085), ('VIM-AS1', 0.4094840936615698), ('LURAP1L-AS1', 0.484205905000214), ('CEBPG', 1.0), ('PCK2', 0.988432934781746), ('ZNF14', 0.5276470883645131), ('SLC6A9', 0.6752417472892681)]	1231
CEBPG	dbcorrdb__CEBPB__ENCSR000EFM_1__m1	0.131529	4.9349	0.000141	1	motif similar to transfac_pro__M00912 ('V$CEBP_Q2_01: C/EBP'; q-value = 0.000141) which is directly annotated	frozenset({'activating', 'top50', 'hg38__refseq-r80__500bp_up_and_100bp_down_tss.mc9nr.genes_vs_motifs.rankings'})	[('SHMT2', 0.7214044987028119), ('SLC1A4', 0.3855510800560194), ('ZNF14', 0.5276470883645131), ('PSAT1', 0.7962997855104085), ('CEBPG', 1.0), ('PCK2', 0.988432934781746), ('ABCG1', 0.4471420488903839), ('LURAP1L-AS1', 0.484205905000214), ('BMX', 0.3388157837598755), ('SLC6A9', 0.6752417472892681)]	1383
CEBPG	cisbp__M1925	0.11975	4.36386	0.000114	1	motif similar to transfac_pro__M00912 ('V$CEBP_Q2_01: C/EBP'; q-value = 0.000114) which is directly annotated	frozenset({'activating', 'top50', 'hg38__refseq-r80__500bp_up_and_100bp_down_tss.mc9nr.genes_vs_motifs.rankings'})	[('ABCG1', 0.4471420488903839), ('PRX', 0.6036621208805204), ('SLC6A9', 0.6752417472892681), ('IP6K3', 0.8095233747541004), ('CELF4', 0.3534566298084166), ('SSC4D', 0.5189945132007368), ('CEBPG', 1.0)]	841
CEBPG	cisbp__M0310	0.0924436	3.04002	0.000109	0.913333	gene is orthologous to ENSMUSG00000056216 in M. musculus (identity = 91%) which is annotated for similar motif cisbp__M0313 ('Cebpg[gene ID: "ENSMUSG00000056216" species: "Mus musculus" TF status: "direct" TF family: "bZIP" DBDs: "bZIP_1"]'; q-value = 0.000109)	frozenset({'activating', 'top50', 'hg38__refseq-r80__500bp_up_and_100bp_down_tss.mc9nr.genes_vs_motifs.rankings'})	[('PCK2', 0.988432934781746), ('SHMT2', 0.7214044987028119), ('SLC1A4', 0.3855510800560194), ('CEBPG', 1.0), ('BMX', 0.3388157837598755), ('PSAT1', 0.7962997855104085), ('ATF4', 2.1151306463465143)]	533
CEBPG	cisbp__M6170	0.128826	4.80384	0.000106	1	motif similar to transfac_pro__M00912 ('V$CEBP_Q2_01: C/EBP'; q-value = 0.000106) which is directly annotated	frozenset({'activating', 'top50', 'hg38__refseq-r80__500bp_up_and_100bp_down_tss.mc9nr.genes_vs_motifs.rankings'})	[('SHMT2', 0.7214044987028119), ('SLC1A4', 0.3855510800560194), ('PCK2', 0.988432934781746), ('CEBPG', 1.0), ('LURAP1L-AS1', 0.484205905000214), ('ABCG1', 0.4471420488903839), ('PSAT1', 0.7962997855104085)]	400
CEBPG	jaspar__MA0102.3	0.119622	4.35762	0.000106	1	motif similar to transfac_pro__M00912 ('V$CEBP_Q2_01: C/EBP'; q-value = 0.000106) which is directly annotated	frozenset({'activating', 'top50', 'hg38__refseq-r80__500bp_up_and_100bp_down_tss.mc9nr.genes_vs_motifs.rankings'})	[('BMX', 0.3388157837598755), ('PSAT1', 0.7962997855104085), ('SHMT2', 0.7214044987028119), ('SLC1A4', 0.3855510800560194), ('CEBPG', 1.0), ('ZNF14', 0.5276470883645131), ('ABCG1', 0.4471420488903839), ('PCK2', 0.988432934781746)]	893
CEBPG	dbcorrdb__CEBPB__ENCSR000EDA_1__m1	0.151321	5.89443	9.3e-05	1	motif similar to transfac_pro__M00912 ('V$CEBP_Q2_01: C/EBP'; q-value = 9.25e-05) which is directly annotated	frozenset({'activating', 'top50', 'hg38__refseq-r80__500bp_up_and_100bp_down_tss.mc9nr.genes_vs_motifs.rankings'})	[('CEBPG', 1.0), ('PSAT1', 0.7962997855104085), ('FGF18', 0.5099405430070465), ('LURAP1L-AS1', 0.484205905000214), ('BMX', 0.3388157837598755), ('PCK2', 0.988432934781746), ('SLC6A9', 0.6752417472892681), ('ATF4', 2.1151306463465143), ('SHMT2', 0.7214044987028119), ('SSC4D', 0.5189945132007368), ('CNTN5', 0.4856596944844155), ('IP6K3', 0.8095233747541004), ('VIM-AS1', 0.4094840936615698), ('SLC1A4', 0.3855510800560194), ('MAPK8IP2', 0.3549544621115059), ('PRX', 0.6036621208805204), ('RTN4R', 0.4743920557239022)]	4255
CEBPG	transfac_pro__M01896	0.142471	5.46537	7.2e-05	0.913333	gene is orthologous to ENSMUSG00000056216 in M. musculus (identity = 91%) which is annotated for similar motif cisbp__M0313 ('Cebpg[gene ID: "ENSMUSG00000056216" species: "Mus musculus" TF status: "direct" TF family: "bZIP" DBDs: "bZIP_1"]'; q-value = 7.24e-05)	frozenset({'activating', 'top50', 'hg38__refseq-r80__500bp_up_and_100bp_down_tss.mc9nr.genes_vs_motifs.rankings'})	[('GKAP1', 0.8468489179087356), ('GRHL3', 0.459003765224757), ('SHMT2', 0.7214044987028119), ('CNTN5', 0.4856596944844155), ('LURAP1L-AS1', 0.484205905000214), ('CELF4', 0.3534566298084166), ('SLC6A9', 0.6752417472892681), ('BMX', 0.3388157837598755)]	1266
CEBPG	taipale__Atf4_DBD_NGGATGATGCAATM_repr	0.144096	5.54416	6.7e-05	1	gene is annotated for similar motif hocomoco__CEBPG_HUMAN.H11MO.0.B ('CEBPG_HUMAN'; q-value = 6.68e-05)	frozenset({'activating', 'top50', 'hg38__refseq-r80__500bp_up_and_100bp_down_tss.mc9nr.genes_vs_motifs.rankings'})	[('CELF4', 0.3534566298084166), ('TMEFF1', 0.3333398306606465), ('SLC6A9', 0.6752417472892681), ('ABCG1', 0.4471420488903839), ('GKAP1', 0.8468489179087356), ('AMIGO1', 0.6095932176765744), ('CNTN5', 0.4856596944844155), ('FGF18', 0.5099405430070465), ('RTN4R', 0.4743920557239022), ('SLC7A5', 0.7576509059677864), ('CEBPG', 1.0), ('ZNF70', 0.4319314408759834), ('REL', 0.4053851559892246), ('SLC1A4', 0.3855510800560194)]	2236
CEBPG	cisbp__M5988	0.142246	5.45445	5.7e-05	1	gene is annotated for similar motif hocomoco__CEBPG_HUMAN.H11MO.0.B ('CEBPG_HUMAN'; q-value = 5.73e-05)	frozenset({'activating', 'top50', 'hg38__refseq-r80__500bp_up_and_100bp_down_tss.mc9nr.genes_vs_motifs.rankings'})	[('REL', 0.4053851559892246), ('GRHL3', 0.459003765224757), ('PRX', 0.6036621208805204), ('VIM-AS1', 0.4094840936615698), ('ABCG1', 0.4471420488903839), ('SHMT2', 0.7214044987028119), ('SLC6A9', 0.6752417472892681)]	936
CEBPG	taipale_cyt_meth__DBP_NRTTAYGTAAYN_eDBD	0.103756	3.58844	2.2e-05	1	motif similar to taipale_cyt_meth__CEBPG_NRTTGCGYAAYN_FL_meth ('CEBPG [bZIP, CpG-meth]'; q-value = 2.25e-05) which is directly annotated	frozenset({'activating', 'top50', 'hg38__refseq-r80__500bp_up_and_100bp_down_tss.mc9nr.genes_vs_motifs.rankings'})	[('CELF4', 0.3534566298084166), ('CEBPG', 1.0), ('PRX', 0.6036621208805204), ('KCNE3', 0.3365232052155087), ('SPHKAP', 0.3532645603543724), ('VIM-AS1', 0.4094840936615698)]	592
CEBPG	cisbp__M4606	0.118881	4.32174	1.5e-05	1	motif similar to cisbp__M5319 ('CEBPG[gene ID: "ENSG00000153879" species: "Homo sapiens" TF status: "direct" TF family: "bZIP" DBDs: "bZIP_1"]'; q-value = 1.54e-05) which is directly annotated	frozenset({'activating', 'top50', 'hg38__refseq-r80__500bp_up_and_100bp_down_tss.mc9nr.genes_vs_motifs.rankings'})	[('SHMT2', 0.7214044987028119), ('CEBPG', 1.0), ('ZNF14', 0.5276470883645131), ('PSAT1', 0.7962997855104085), ('SLC1A4', 0.3855510800560194), ('ABCG1', 0.4471420488903839)]	344
CEBPG	factorbook__CEBPB	0.124352	4.58697	1.4e-05	1	motif similar to cisbp__M5319 ('CEBPG[gene ID: "ENSG00000153879" species: "Homo sapiens" TF status: "direct" TF family: "bZIP" DBDs: "bZIP_1"]'; q-value = 1.37e-05) which is directly annotated	frozenset({'activating', 'top50', 'hg38__refseq-r80__500bp_up_and_100bp_down_tss.mc9nr.genes_vs_motifs.rankings'})	[('REL', 0.4053851559892246), ('CELF4', 0.3534566298084166), ('SLC7A5', 0.7576509059677864), ('SLC1A4', 0.3855510800560194), ('XPOT', 0.344007190645733), ('TMEFF1', 0.3333398306606465), ('ATF4', 2.1151306463465143), ('SLC6A9', 0.6752417472892681), ('RTN4R', 0.4743920557239022), ('PSAT1', 0.7962997855104085), ('GJC2', 0.4949838357501147)]	1978
CEBPG	transfac_pro__M07316	0.101439	3.4761	9e-06	1	motif similar to cisbp__M6173 ('CEBPG[gene ID: "ENSG00000153879" species: "Homo sapiens" TF status: "direct" TF family: "bZIP" DBDs: "bZIP_1"]'; q-value = 9.38e-06) which is directly annotated	frozenset({'activating', 'top50', 'hg38__refseq-r80__500bp_up_and_100bp_down_tss.mc9nr.genes_vs_motifs.rankings'})	[('CELF4', 0.3534566298084166), ('PSAT1', 0.7962997855104085), ('TMC3-AS1', 3.635358346203572), ('REL', 0.4053851559892246), ('CEBPG', 1.0)]	511
CEBPG	dbcorrdb__CEBPB__ENCSR000EBV_1__m1	0.123226	4.53236	5e-06	1	motif similar to cisbp__M5319 ('CEBPG[gene ID: "ENSG00000153879" species: "Homo sapiens" TF status: "direct" TF family: "bZIP" DBDs: "bZIP_1"]'; q-value = 4.89e-06) which is directly annotated	frozenset({'activating', 'top50', 'hg38__refseq-r80__500bp_up_and_100bp_down_tss.mc9nr.genes_vs_motifs.rankings'})	[('SHMT2', 0.7214044987028119), ('SLC1A4', 0.3855510800560194), ('ABCG1', 0.4471420488903839), ('ZNF14', 0.5276470883645131), ('PSAT1', 0.7962997855104085), ('PCK2', 0.988432934781746)]	355
CEBPG	transfac_pro__M07412	0.130982	4.90838	5e-06	1	motif similar to taipale_cyt_meth__CEBPG_NRTTGCGYAAYN_eDBD_meth ('CEBPG [bZIP, CpG-meth]'; q-value = 4.79e-06) which is directly annotated	frozenset({'activating', 'top50', 'hg38__refseq-r80__500bp_up_and_100bp_down_tss.mc9nr.genes_vs_motifs.rankings'})	[('SHMT2', 0.7214044987028119), ('PCK2', 0.988432934781746), ('SLC1A4', 0.3855510800560194), ('BMX', 0.3388157837598755), ('CEBPG', 1.0), ('ABCG1', 0.4471420488903839), ('ZNF14', 0.5276470883645131), ('VIM-AS1', 0.4094840936615698), ('REL', 0.4053851559892246), ('PSAT1', 0.7962997855104085), ('LRRC66', 3.9943728090161352), ('LURAP1L-AS1', 0.484205905000214), ('ANGPTL4', 0.3814370244752675), ('CELF4', 0.3534566298084166)]	3075
CEBPG	transfac_pro__M07414	0.128311	4.77888	4e-06	1	motif similar to taipale_cyt_meth__CEBPG_NRTTGCGYAAYN_eDBD_meth ('CEBPG [bZIP, CpG-meth]'; q-value = 3.94e-06) which is directly annotated	frozenset({'activating', 'top50', 'hg38__refseq-r80__500bp_up_and_100bp_down_tss.mc9nr.genes_vs_motifs.rankings'})	[('TMEFF1', 0.3333398306606465), ('SLC6A9', 0.6752417472892681), ('GKAP1', 0.8468489179087356), ('CNTN5', 0.4856596944844155), ('LURAP1L-AS1', 0.484205905000214), ('CEBPG', 1.0), ('AMIGO1', 0.6095932176765744), ('REL', 0.4053851559892246)]	1179
CEBPG	transfac_pro__M04749	0.139027	5.29843	4e-06	1	motif similar to hocomoco__CEBPG_HUMAN.H11MO.0.B ('CEBPG_HUMAN'; q-value = 4.28e-06) which is directly annotated	frozenset({'activating', 'top50', 'hg38__refseq-r80__500bp_up_and_100bp_down_tss.mc9nr.genes_vs_motifs.rankings'})	[('GRHL3', 0.459003765224757), ('SLC6A9', 0.6752417472892681), ('PRX', 0.6036621208805204), ('SHMT2', 0.7214044987028119), ('GKAP1', 0.8468489179087356)]	468
CEBPG	cisbp__M3035	0.105799	3.68751	3e-06	1	motif similar to transfac_pro__M00912 ('V$CEBP_Q2_01: C/EBP'; q-value = 2.85e-06) which is directly annotated	frozenset({'activating', 'top50', 'hg38__refseq-r80__500bp_up_and_100bp_down_tss.mc9nr.genes_vs_motifs.rankings'})	[('SHMT2', 0.7214044987028119), ('SLC1A4', 0.3855510800560194), ('PCK2', 0.988432934781746), ('CEBPG', 1.0), ('LURAP1L-AS1', 0.484205905000214)]	150
CEBPG	hocomoco__DDIT3_HUMAN.H11MO.0.D	0.12226	4.48556	3e-06	1	motif similar to hocomoco__CEBPG_HUMAN.H11MO.0.B ('CEBPG_HUMAN'; q-value = 2.62e-06) which is directly annotated	frozenset({'activating', 'top50', 'hg38__refseq-r80__500bp_up_and_100bp_down_tss.mc9nr.genes_vs_motifs.rankings'})	[('SHMT2', 0.7214044987028119), ('PCK2', 0.988432934781746), ('ABCG1', 0.4471420488903839), ('ZNF14', 0.5276470883645131), ('SLC1A4', 0.3855510800560194), ('PSAT1', 0.7962997855104085), ('LURAP1L-AS1', 0.484205905000214), ('CEBPG', 1.0), ('SLC6A9', 0.6752417472892681)]	703
CEBPG	transfac_public__M00109	0.0982686	3.32242	3e-06	1	motif similar to transfac_pro__M00912 ('V$CEBP_Q2_01: C/EBP'; q-value = 3.12e-06) which is directly annotated	frozenset({'activating', 'top50', 'hg38__refseq-r80__500bp_up_and_100bp_down_tss.mc9nr.genes_vs_motifs.rankings'})	[('PCK2', 0.988432934781746), ('SHMT2', 0.7214044987028119), ('SLC1A4', 0.3855510800560194), ('CEBPG', 1.0)]	147
CEBPG	cisbp__M0314	0.106202	3.70701	3e-06	1	motif similar to taipale_cyt_meth__CEBPG_NRTTGCGYAAYN_eDBD_meth ('CEBPG [bZIP, CpG-meth]'; q-value = 3.33e-06) which is directly annotated	frozenset({'activating', 'top50', 'hg38__refseq-r80__500bp_up_and_100bp_down_tss.mc9nr.genes_vs_motifs.rankings'})	[('SLC1A4', 0.3855510800560194), ('VIM-AS1', 0.4094840936615698), ('SLC6A9', 0.6752417472892681), ('SHMT2', 0.7214044987028119), ('CEBPG', 1.0)]	250
CEBPG	cisbp__M5292	0.137579	5.22822	3e-06	1	gene is annotated for similar motif hocomoco__CEBPG_HUMAN.H11MO.0.B ('CEBPG_HUMAN'; q-value = 2.79e-06)	frozenset({'activating', 'top50', 'hg38__refseq-r80__500bp_up_and_100bp_down_tss.mc9nr.genes_vs_motifs.rankings'})	[('GKAP1', 0.8468489179087356), ('SHMT2', 0.7214044987028119), ('GRHL3', 0.459003765224757), ('CNTN5', 0.4856596944844155), ('LURAP1L-AS1', 0.484205905000214)]	515
CEBPG	taipale__ATF4_DBD_NNATGAYGCAATN	0.124706	4.60413	3e-06	1	gene is annotated for similar motif hocomoco__CEBPG_HUMAN.H11MO.0.B ('CEBPG_HUMAN'; q-value = 3.48e-06)	frozenset({'activating', 'top50', 'hg38__refseq-r80__500bp_up_and_100bp_down_tss.mc9nr.genes_vs_motifs.rankings'})	[('SSC4D', 0.5189945132007368), ('PSAT1', 0.7962997855104085), ('AMIGO1', 0.6095932176765744), ('SHMT2', 0.7214044987028119), ('PRX', 0.6036621208805204), ('CEBPG', 1.0), ('IP6K3', 0.8095233747541004)]	857
CEBPG	dbcorrdb__CEBPB__ENCSR000BRQ_1__m1	0.142487	5.46615	1e-06	0.913333	gene is orthologous to ENSMUSG00000056216 in M. musculus (identity = 91%) which is annotated for similar motif cisbp__M0313 ('Cebpg[gene ID: "ENSMUSG00000056216" species: "Mus musculus" TF status: "direct" TF family: "bZIP" DBDs: "bZIP_1"]'; q-value = 6.76e-07)	frozenset({'activating', 'top50', 'hg38__refseq-r80__500bp_up_and_100bp_down_tss.mc9nr.genes_vs_motifs.rankings'})	[('SHMT2', 0.7214044987028119), ('CEBPG', 1.0), ('PSAT1', 0.7962997855104085), ('SLC1A4', 0.3855510800560194), ('ZNF14', 0.5276470883645131), ('ABCG1', 0.4471420488903839)]	397
CEBPG	transfac_pro__M01772	0.109951	3.88878	1e-06	1	motif similar to cisbp__M5319 ('CEBPG[gene ID: "ENSG00000153879" species: "Homo sapiens" TF status: "direct" TF family: "bZIP" DBDs: "bZIP_1"]'; q-value = 7.82e-07) which is directly annotated	frozenset({'activating', 'top50', 'hg38__refseq-r80__500bp_up_and_100bp_down_tss.mc9nr.genes_vs_motifs.rankings'})	[('BMX', 0.3388157837598755), ('PSAT1', 0.7962997855104085), ('SHMT2', 0.7214044987028119), ('SLC1A4', 0.3855510800560194), ('CEBPG', 1.0), ('ZNF14', 0.5276470883645131)]	530
CEBPG	cisbp__M0326	0.127635	4.74611	1e-06	1	motif similar to cisbp__M5319 ('CEBPG[gene ID: "ENSG00000153879" species: "Homo sapiens" TF status: "direct" TF family: "bZIP" DBDs: "bZIP_1"]'; q-value = 1.02e-06) which is directly annotated	frozenset({'activating', 'top50', 'hg38__refseq-r80__500bp_up_and_100bp_down_tss.mc9nr.genes_vs_motifs.rankings'})	[('PCK2', 0.988432934781746), ('SHMT2', 0.7214044987028119), ('SLC1A4', 0.3855510800560194), ('ABCG1', 0.4471420488903839), ('CEBPG', 1.0)]	446
CEBPG	hocomoco__CEBPG_MOUSE.H11MO.0.B	0.141393	5.41311	0	0.913333	gene is orthologous to ENSMUSG00000056216 in M. musculus (identity = 91%) which is directly annotated for motif	frozenset({'activating', 'top50', 'hg38__refseq-r80__500bp_up_and_100bp_down_tss.mc9nr.genes_vs_motifs.rankings'})	[('SHMT2', 0.7214044987028119), ('SLC1A4', 0.3855510800560194), ('PSAT1', 0.7962997855104085), ('CEBPG', 1.0), ('ZNF14', 0.5276470883645131)]	251
CEBPG	taipale_cyt_meth__CEBPE_NRTTGCGYAAYN_eDBD_meth_repr	0.102903	3.54709	0	1	motif similar to taipale_cyt_meth__CEBPG_NRTTGCGYAAYN_eDBD_meth ('CEBPG [bZIP, CpG-meth]'; q-value = 4.06e-11) which is directly annotated	frozenset({'activating', 'top50', 'hg38__refseq-r80__500bp_up_and_100bp_down_tss.mc9nr.genes_vs_motifs.rankings'})	[('SSC4D', 0.5189945132007368), ('VIM-AS1', 0.4094840936615698), ('ABCG1', 0.4471420488903839), ('SLC7A5', 0.7576509059677864), ('SLC1A4', 0.3855510800560194), ('GRPEL2', 0.3910546762846923)]	688
CEBPG	hocomoco__ATF4_MOUSE.H11MO.0.A	0.13869	5.28205	0	1	gene is annotated for similar motif hocomoco__CEBPG_HUMAN.H11MO.0.B ('CEBPG_HUMAN'; q-value = 3.68e-10)	frozenset({'activating', 'top50', 'hg38__refseq-r80__500bp_up_and_100bp_down_tss.mc9nr.genes_vs_motifs.rankings'})	[('SHMT2', 0.7214044987028119), ('ABCG1', 0.4471420488903839), ('SLC1A4', 0.3855510800560194), ('PCK2', 0.988432934781746), ('PSAT1', 0.7962997855104085), ('ZNF14', 0.5276470883645131), ('CEBPG', 1.0), ('BMX', 0.3388157837598755)]	999
CEBPG	taipale_cyt_meth__CEBPG_NRTTGCGYAAYN_FL_meth	0.11584	4.1743	0	1	gene is directly annotated	frozenset({'activating', 'top50', 'hg38__refseq-r80__500bp_up_and_100bp_down_tss.mc9nr.genes_vs_motifs.rankings'})	[('SHMT2', 0.7214044987028119), ('SLC1A4', 0.3855510800560194), ('PSAT1', 0.7962997855104085), ('ZNF14', 0.5276470883645131), ('ABCG1', 0.4471420488903839), ('CEBPG', 1.0), ('PCK2', 0.988432934781746)]	399
CEBPG	cisbp__M5315	0.103595	3.58063	0	1	gene is annotated for similar motif cisbp__M5319 ('CEBPG[gene ID: "ENSG00000153879" species: "Homo sapiens" TF status: "direct" TF family: "bZIP" DBDs: "bZIP_1"]'; q-value = 7.4e-10)	frozenset({'activating', 'top50', 'hg38__refseq-r80__500bp_up_and_100bp_down_tss.mc9nr.genes_vs_motifs.rankings'})	[('CELF4', 0.3534566298084166), ('GKAP1', 0.8468489179087356), ('SLC6A9', 0.6752417472892681), ('SHMT2', 0.7214044987028119), ('ABCG1', 0.4471420488903839)]	320
CEBPG	cisbp__M6169	0.126171	4.67512	0	1	motif similar to transfac_pro__M00912 ('V$CEBP_Q2_01: C/EBP'; q-value = 4.65e-09) which is directly annotated	frozenset({'activating', 'top50', 'hg38__refseq-r80__500bp_up_and_100bp_down_tss.mc9nr.genes_vs_motifs.rankings'})	[('PCK2', 0.988432934781746), ('CEBPG', 1.0), ('SHMT2', 0.7214044987028119), ('SLC1A4', 0.3855510800560194), ('BMX', 0.3388157837598755), ('PRX', 0.6036621208805204)]	583
CEBPG	homer__ATTGCATCAT_Chop	0.138239	5.2602	0	1	gene is annotated for similar motif hocomoco__CEBPG_HUMAN.H11MO.0.B ('CEBPG_HUMAN'; q-value = 2.59e-08)	frozenset({'activating', 'top50', 'hg38__refseq-r80__500bp_up_and_100bp_down_tss.mc9nr.genes_vs_motifs.rankings'})	[('GKAP1', 0.8468489179087356), ('CELF4', 0.3534566298084166), ('SHMT2', 0.7214044987028119), ('PRX', 0.6036621208805204), ('SLC6A9', 0.6752417472892681)]	474
CEBPG	taipale__CEBPB_full_NTTRCGCAAY	0.105284	3.66255	0	1	motif similar to cisbp__M5318 ('CEBPG[gene ID: "ENSG00000153879" species: "Homo sapiens" TF status: "direct" TF family: "bZIP" DBDs: "bZIP_1"]'; q-value = 2.35e-10) which is directly annotated	frozenset({'activating', 'top50', 'hg38__refseq-r80__500bp_up_and_100bp_down_tss.mc9nr.genes_vs_motifs.rankings'})	[('SHMT2', 0.7214044987028119), ('SLC1A4', 0.3855510800560194), ('CEBPG', 1.0), ('PCK2', 0.988432934781746), ('LURAP1L-AS1', 0.484205905000214), ('ABCG1', 0.4471420488903839), ('PSAT1', 0.7962997855104085)]	318
CEBPG	taipale__CEBPB_DBD_NTTRCGCAAY	0.105397	3.66801	0	1	motif similar to cisbp__M5318 ('CEBPG[gene ID: "ENSG00000153879" species: "Homo sapiens" TF status: "direct" TF family: "bZIP" DBDs: "bZIP_1"]'; q-value = 2.09e-08) which is directly annotated	frozenset({'activating', 'top50', 'hg38__refseq-r80__500bp_up_and_100bp_down_tss.mc9nr.genes_vs_motifs.rankings'})	[('ABCG1', 0.4471420488903839), ('SHMT2', 0.7214044987028119), ('PCK2', 0.988432934781746), ('VIM-AS1', 0.4094840936615698), ('SLC6A9', 0.6752417472892681), ('PSAT1', 0.7962997855104085), ('LURAP1L-AS1', 0.484205905000214), ('CEBPG', 1.0)]	995
CEBPG	hocomoco__ATF4_HUMAN.H11MO.0.A	0.140991	5.3936	0	1	gene is annotated for similar motif hocomoco__CEBPG_HUMAN.H11MO.0.B ('CEBPG_HUMAN'; q-value = 1.17e-10)	frozenset({'activating', 'top50', 'hg38__refseq-r80__500bp_up_and_100bp_down_tss.mc9nr.genes_vs_motifs.rankings'})	[('SHMT2', 0.7214044987028119), ('SLC1A4', 0.3855510800560194), ('CEBPG', 1.0), ('PSAT1', 0.7962997855104085), ('BMX', 0.3388157837598755), ('ZNF14', 0.5276470883645131)]	532
CEBPG	taipale_cyt_meth__CEBPD_NRTTGCGYAAYN_eDBD	0.111013	3.94026	0	1	gene is annotated for similar motif taipale_cyt_meth__CEBPG_NRTTGCGYAAYN_eDBD ('CEBPG [bZIP]'; q-value = 8.53e-10)	frozenset({'activating', 'top50', 'hg38__refseq-r80__500bp_up_and_100bp_down_tss.mc9nr.genes_vs_motifs.rankings'})	[('GKAP1', 0.8468489179087356), ('PRX', 0.6036621208805204), ('SHMT2', 0.7214044987028119)]	87
CEBPG	taipale_cyt_meth__CEBPG_NRTTGCGYAAYN_FL	0.104528	3.62588	0	1	gene is directly annotated	frozenset({'activating', 'top50', 'hg38__refseq-r80__500bp_up_and_100bp_down_tss.mc9nr.genes_vs_motifs.rankings'})	[('SHMT2', 0.7214044987028119), ('CEBPG', 1.0), ('SLC1A4', 0.3855510800560194), ('LURAP1L-AS1', 0.484205905000214), ('ABCG1', 0.4471420488903839)]	160
CEBPG	taipale_tf_pairs__CEBPG_ATF4_NNATGAYGCAAT_CAP	0.140492	5.36942	0	1	gene is directly annotated	frozenset({'activating', 'top50', 'hg38__refseq-r80__500bp_up_and_100bp_down_tss.mc9nr.genes_vs_motifs.rankings'})	[('CELF4', 0.3534566298084166), ('TMEFF1', 0.3333398306606465), ('SLC6A9', 0.6752417472892681), ('GKAP1', 0.8468489179087356), ('ABCG1', 0.4471420488903839), ('AMIGO1', 0.6095932176765744), ('FGF18', 0.5099405430070465), ('CNTN5', 0.4856596944844155), ('RTN4R', 0.4743920557239022), ('SLC7A5', 0.7576509059677864), ('ZNF70', 0.4319314408759834), ('CEBPG', 1.0), ('SLC1A4', 0.3855510800560194)]	2100
CEBPG	cisbp__M0315	0.114955	4.13139	0	1	motif similar to cisbp__M5319 ('CEBPG[gene ID: "ENSG00000153879" species: "Homo sapiens" TF status: "direct" TF family: "bZIP" DBDs: "bZIP_1"]'; q-value = 2.21e-07) which is directly annotated	frozenset({'activating', 'top50', 'hg38__refseq-r80__500bp_up_and_100bp_down_tss.mc9nr.genes_vs_motifs.rankings'})	[('SHMT2', 0.7214044987028119), ('ZNF14', 0.5276470883645131), ('CEBPG', 1.0), ('PSAT1', 0.7962997855104085), ('SLC1A4', 0.3855510800560194)]	234
CEBPG	taipale_cyt_meth__CEBPB_NRTTGCGYAAYN_eDBD_meth	0.0980594	3.31228	0	1	motif similar to taipale_cyt_meth__CEBPG_NRTTGCGYAAYN_eDBD_meth ('CEBPG [bZIP, CpG-meth]'; q-value = 4.02e-13) which is directly annotated	frozenset({'activating', 'top50', 'hg38__refseq-r80__500bp_up_and_100bp_down_tss.mc9nr.genes_vs_motifs.rankings'})	[('SLC6A9', 0.6752417472892681), ('PRX', 0.6036621208805204), ('FGF18', 0.5099405430070465), ('MAPK8IP2', 0.3549544621115059), ('RTN4R', 0.4743920557239022), ('GRHL3', 0.459003765224757)]	651
CEBPG	transfac_pro__M00912	0.09357	3.09463	0	1	gene is directly annotated	frozenset({'activating', 'top50', 'hg38__refseq-r80__500bp_up_and_100bp_down_tss.mc9nr.genes_vs_motifs.rankings'})	[('SHMT2', 0.7214044987028119), ('ABCG1', 0.4471420488903839), ('CELF4', 0.3534566298084166), ('SLC6A9', 0.6752417472892681), ('BMX', 0.3388157837598755), ('XPOT', 0.344007190645733), ('GRHL3', 0.459003765224757)]	599
CEBPG	cisbp__M6173	0.151707	5.91315	0	1	gene is directly annotated	frozenset({'activating', 'top50', 'hg38__refseq-r80__500bp_up_and_100bp_down_tss.mc9nr.genes_vs_motifs.rankings'})	[('SHMT2', 0.7214044987028119), ('ABCG1', 0.4471420488903839), ('PSAT1', 0.7962997855104085), ('CEBPG', 1.0), ('SLC1A4', 0.3855510800560194), ('SLC6A9', 0.6752417472892681), ('VIM-AS1', 0.4094840936615698), ('LURAP1L-AS1', 0.484205905000214), ('ZNF14', 0.5276470883645131), ('PCK2', 0.988432934781746)]	945
CEBPG	cisbp__M5316	0.103498	3.57595	0	1	gene is annotated for similar motif cisbp__M5319 ('CEBPG[gene ID: "ENSG00000153879" species: "Homo sapiens" TF status: "direct" TF family: "bZIP" DBDs: "bZIP_1"]'; q-value = 7.4e-10)	frozenset({'activating', 'top50', 'hg38__refseq-r80__500bp_up_and_100bp_down_tss.mc9nr.genes_vs_motifs.rankings'})	[('SHMT2', 0.7214044987028119), ('CEBPG', 1.0), ('SLC1A4', 0.3855510800560194), ('ZNF14', 0.5276470883645131), ('SLC6A9', 0.6752417472892681), ('PSAT1', 0.7962997855104085)]	793
CEBPG	cisbp__M5317	0.107247	3.75772	0	1	motif similar to cisbp__M5318 ('CEBPG[gene ID: "ENSG00000153879" species: "Homo sapiens" TF status: "direct" TF family: "bZIP" DBDs: "bZIP_1"]'; q-value = 1.18e-08) which is directly annotated	frozenset({'activating', 'top50', 'hg38__refseq-r80__500bp_up_and_100bp_down_tss.mc9nr.genes_vs_motifs.rankings'})	[('SHMT2', 0.7214044987028119), ('SLC1A4', 0.3855510800560194), ('CEBPG', 1.0), ('PSAT1', 0.7962997855104085), ('BMX', 0.3388157837598755), ('PCK2', 0.988432934781746), ('ZNF14', 0.5276470883645131), ('ABCG1', 0.4471420488903839), ('ATF4', 2.1151306463465143)]	1464
CEBPG	taipale__CEBPG_full_NTTRCGCAAY	0.10308	3.55567	0	1	gene is directly annotated	frozenset({'activating', 'top50', 'hg38__refseq-r80__500bp_up_and_100bp_down_tss.mc9nr.genes_vs_motifs.rankings'})	[('SHMT2', 0.7214044987028119), ('CEBPG', 1.0), ('SLC1A4', 0.3855510800560194), ('ABCG1', 0.4471420488903839), ('ZNF14', 0.5276470883645131), ('PSAT1', 0.7962997855104085)]	392
CEBPG	taipale_cyt_meth__CEBPG_NRTTGCGYAAYN_eDBD	0.12918	4.821	0	1	gene is directly annotated	frozenset({'activating', 'top50', 'hg38__refseq-r80__500bp_up_and_100bp_down_tss.mc9nr.genes_vs_motifs.rankings'})	[('CELF4', 0.3534566298084166), ('TMEFF1', 0.3333398306606465), ('SLC6A9', 0.6752417472892681), ('GKAP1', 0.8468489179087356), ('AMIGO1', 0.6095932176765744), ('ABCG1', 0.4471420488903839), ('CEBPG', 1.0), ('CNTN5', 0.4856596944844155), ('FGF18', 0.5099405430070465), ('RTN4R', 0.4743920557239022), ('SLC7A5', 0.7576509059677864), ('SLC1A4', 0.3855510800560194), ('ZNF70', 0.4319314408759834), ('GRHL3', 0.459003765224757), ('XPOT', 0.344007190645733)]	2885
CEBPG	taipale__Cebpb_DBD_NTTRCGCAAY_repr	0.097995	3.30916	0	1	motif similar to cisbp__M5319 ('CEBPG[gene ID: "ENSG00000153879" species: "Homo sapiens" TF status: "direct" TF family: "bZIP" DBDs: "bZIP_1"]'; q-value = 7.59e-10) which is directly annotated	frozenset({'activating', 'top50', 'hg38__refseq-r80__500bp_up_and_100bp_down_tss.mc9nr.genes_vs_motifs.rankings'})	[('CEBPG', 1.0), ('ABCG1', 0.4471420488903839), ('PSAT1', 0.7962997855104085), ('CNTN5', 0.4856596944844155), ('SHMT2', 0.7214044987028119), ('PCK2', 0.988432934781746), ('VIM-AS1', 0.4094840936615698), ('SLC1A4', 0.3855510800560194), ('SLC6A9', 0.6752417472892681), ('CELF4', 0.3534566298084166), ('AMIGO1', 0.6095932176765744)]	1169
CEBPG	cisbp__M5319	0.0972388	3.27249	0	1	gene is directly annotated	frozenset({'activating', 'top50', 'hg38__refseq-r80__500bp_up_and_100bp_down_tss.mc9nr.genes_vs_motifs.rankings'})	[('GKAP1', 0.8468489179087356), ('CELF4', 0.3534566298084166), ('BMX', 0.3388157837598755), ('SHMT2', 0.7214044987028119), ('SLC6A9', 0.6752417472892681), ('ABCG1', 0.4471420488903839), ('CNTN5', 0.4856596944844155), ('LURAP1L-AS1', 0.484205905000214)]	807
CEBPG	taipale_cyt_meth__CEBPB_NRTTGCGYAAYN_eDBD	0.114971	4.13217	0	1	gene is annotated for similar motif taipale_cyt_meth__CEBPG_NRTTGCGYAAYN_eDBD ('CEBPG [bZIP]'; q-value = 2.13e-15)	frozenset({'activating', 'top50', 'hg38__refseq-r80__500bp_up_and_100bp_down_tss.mc9nr.genes_vs_motifs.rankings'})	[('SLC1A4', 0.3855510800560194), ('PSAT1', 0.7962997855104085), ('ATF4', 2.1151306463465143), ('CELF4', 0.3534566298084166), ('SHMT2', 0.7214044987028119), ('VIM-AS1', 0.4094840936615698), ('PCK2', 0.988432934781746), ('ABCG1', 0.4471420488903839), ('ANGPTL4', 0.3814370244752675), ('ZNF14', 0.5276470883645131)]	1242
CEBPG	taipale_cyt_meth__CEBPG_NRTTGCGYAAYN_eDBD_meth	0.112429	4.00891	0	1	gene is directly annotated	frozenset({'activating', 'top50', 'hg38__refseq-r80__500bp_up_and_100bp_down_tss.mc9nr.genes_vs_motifs.rankings'})	[('SHMT2', 0.7214044987028119), ('SLC1A4', 0.3855510800560194), ('CEBPG', 1.0), ('PCK2', 0.988432934781746), ('ABCG1', 0.4471420488903839), ('LURAP1L-AS1', 0.484205905000214), ('PSAT1', 0.7962997855104085)]	224
CEBPG	taipale_cyt_meth__CEBPD_NRTTGCGYAAYN_eDBD_meth	0.0988961	3.35284	0	1	gene is annotated for similar motif taipale_cyt_meth__CEBPG_NRTTGCGYAAYN_eDBD_meth ('CEBPG [bZIP, CpG-meth]'; q-value = 1.77e-10)	frozenset({'activating', 'top50', 'hg38__refseq-r80__500bp_up_and_100bp_down_tss.mc9nr.genes_vs_motifs.rankings'})	[('SHMT2', 0.7214044987028119), ('SLC1A4', 0.3855510800560194), ('CEBPG', 1.0), ('PSAT1', 0.7962997855104085), ('ZNF14', 0.5276470883645131), ('ABCG1', 0.4471420488903839)]	326
CEBPG	taipale__CEBPD_DBD_NTTRCGCAAY	0.108116	3.79984	0	1	gene is annotated for similar motif cisbp__M5319 ('CEBPG[gene ID: "ENSG00000153879" species: "Homo sapiens" TF status: "direct" TF family: "bZIP" DBDs: "bZIP_1"]'; q-value = 7.4e-10)	frozenset({'activating', 'top50', 'hg38__refseq-r80__500bp_up_and_100bp_down_tss.mc9nr.genes_vs_motifs.rankings'})	[('SHMT2', 0.7214044987028119), ('SLC1A4', 0.3855510800560194), ('PSAT1', 0.7962997855104085), ('ABCG1', 0.4471420488903839), ('PCK2', 0.988432934781746), ('CEBPG', 1.0), ('ZNF14', 0.5276470883645131)]	586
CEBPG	taipale__CEBPE_DBD_NTTRCGCAAY	0.107103	3.7507	0	1	motif similar to cisbp__M5318 ('CEBPG[gene ID: "ENSG00000153879" species: "Homo sapiens" TF status: "direct" TF family: "bZIP" DBDs: "bZIP_1"]'; q-value = 1.37e-08) which is directly annotated	frozenset({'activating', 'top50', 'hg38__refseq-r80__500bp_up_and_100bp_down_tss.mc9nr.genes_vs_motifs.rankings'})	[('AMIGO1', 0.6095932176765744), ('IP6K3', 0.8095233747541004), ('FAM9B', 0.4092342487927974), ('GRHL3', 0.459003765224757), ('LRRC66', 3.9943728090161352), ('GKAP1', 0.8468489179087356)]	626
CEBPG	cisbp__M5314	0.103032	3.55333	0	1	motif similar to cisbp__M5318 ('CEBPG[gene ID: "ENSG00000153879" species: "Homo sapiens" TF status: "direct" TF family: "bZIP" DBDs: "bZIP_1"]'; q-value = 1.62e-08) which is directly annotated	frozenset({'activating', 'top50', 'hg38__refseq-r80__500bp_up_and_100bp_down_tss.mc9nr.genes_vs_motifs.rankings'})	[('SHMT2', 0.7214044987028119), ('PSAT1', 0.7962997855104085), ('SLC1A4', 0.3855510800560194), ('CEBPG', 1.0), ('ZNF14', 0.5276470883645131)]	280
CEBPG	hocomoco__CEBPG_HUMAN.H11MO.0.B	0.140878	5.38814	0	1	gene is directly annotated	frozenset({'activating', 'top50', 'hg38__refseq-r80__500bp_up_and_100bp_down_tss.mc9nr.genes_vs_motifs.rankings'})	[('BMX', 0.3388157837598755), ('CEBPG', 1.0), ('PSAT1', 0.7962997855104085), ('SHMT2', 0.7214044987028119), ('SLC1A4', 0.3855510800560194)]	407
CEBPG	cisbp__M5995	0.0968204	3.25221	0	1	motif similar to cisbp__M5319 ('CEBPG[gene ID: "ENSG00000153879" species: "Homo sapiens" TF status: "direct" TF family: "bZIP" DBDs: "bZIP_1"]'; q-value = 9.85e-10) which is directly annotated	frozenset({'activating', 'top50', 'hg38__refseq-r80__500bp_up_and_100bp_down_tss.mc9nr.genes_vs_motifs.rankings'})	[('SHMT2', 0.7214044987028119), ('ABCG1', 0.4471420488903839), ('SLC1A4', 0.3855510800560194), ('PSAT1', 0.7962997855104085), ('PCK2', 0.988432934781746), ('CNTN5', 0.4856596944844155), ('CEBPG', 1.0)]	693
CEBPG	taipale_cyt_meth__CEBPE_NRTTGCGYAAYN_eDBD	0.102661	3.53539	0	1	gene is annotated for similar motif taipale_cyt_meth__CEBPG_NRTTGCGYAAYN_eDBD ('CEBPG [bZIP]'; q-value = 2.09e-10)	frozenset({'activating', 'top50', 'hg38__refseq-r80__500bp_up_and_100bp_down_tss.mc9nr.genes_vs_motifs.rankings'})	[('SLC6A9', 0.6752417472892681), ('ATF4', 2.1151306463465143), ('REL', 0.4053851559892246), ('ANGPTL4', 0.3814370244752675), ('CELF4', 0.3534566298084166), ('SLC1A4', 0.3855510800560194), ('TMEFF1', 0.3333398306606465), ('CNTN5', 0.4856596944844155), ('RTN4R', 0.4743920557239022)]	1512
CEBPG	transfac_pro__M07413	0.107521	3.77098	0	1	gene is annotated for similar motif cisbp__M5319 ('CEBPG[gene ID: "ENSG00000153879" species: "Homo sapiens" TF status: "direct" TF family: "bZIP" DBDs: "bZIP_1"]'; q-value = 2.82e-07)	frozenset({'activating', 'top50', 'hg38__refseq-r80__500bp_up_and_100bp_down_tss.mc9nr.genes_vs_motifs.rankings'})	[('SLC6A9', 0.6752417472892681), ('SLC1A4', 0.3855510800560194), ('SHMT2', 0.7214044987028119), ('CEBPG', 1.0), ('PSAT1', 0.7962997855104085), ('LURAP1L-AS1', 0.484205905000214), ('VIM-AS1', 0.4094840936615698), ('ABCG1', 0.4471420488903839)]	906
CEBPG	homer__MTGATGCAAT_Atf4	0.139832	5.33744	0	1	gene is annotated for similar motif hocomoco__CEBPG_HUMAN.H11MO.0.B ('CEBPG_HUMAN'; q-value = 2.14e-09)	frozenset({'activating', 'top50', 'hg38__refseq-r80__500bp_up_and_100bp_down_tss.mc9nr.genes_vs_motifs.rankings'})	[('KCNE3', 0.3365232052155087), ('SHMT2', 0.7214044987028119), ('CELF4', 0.3534566298084166), ('ATF4', 2.1151306463465143), ('SLC7A5', 0.7576509059677864), ('TOP3B', 0.4188694131841868), ('PRX', 0.6036621208805204), ('PCK2', 0.988432934781746), ('CNTN5', 0.4856596944844155)]	1701
CENPB	hocomoco__CENPB_HUMAN.H11MO.0.D	0.0815363	3.65616	0	1	gene is directly annotated	frozenset({'activating', 'top50', 'hg38__refseq-r80__500bp_up_and_100bp_down_tss.mc9nr.genes_vs_motifs.rankings'})	[('ZFY', 1.251010190901631), ('ZNF503-AS2', 1.110828190765665), ('PCED1A', 0.8895058337489223), ('OPRL1', 2.2403426275115903), ('TAF6L', 1.9918903651572997), ('SRM', 0.8789904273941825)]	1192
CREB1	hocomoco__USF2_HUMAN.H11MO.0.A	0.103413	3.63455	0.000962	1	motif similar to dbcorrdb__CREB1__ENCSR000BRB_1__m1 ('CREB1 (ENCSR000BRB-1, motif 1)'; q-value = 0.000962) which is directly annotated	frozenset({'activating', 'top50', 'hg38__refseq-r80__500bp_up_and_100bp_down_tss.mc9nr.genes_vs_motifs.rankings'})	[('CDKL3', 1.173824699983528), ('LMTK2', 1.991821405905508), ('FAM13A', 0.876123442073842), ('B3GNT9', 1.303297213543431), ('AGAP5', 1.5997623400928538), ('PLA2G6', 0.910959842610968), ('EIF1B-AS1', 1.216064364810879)]	906
CREB1	dbcorrdb__SIN3A__ENCSR000BOW_1__m1	0.108627	3.8912	0.000665	1	gene is annotated for similar motif dbcorrdb__CREB1__ENCSR000BRB_1__m1 ('CREB1 (ENCSR000BRB-1, motif 1)'; q-value = 0.000665)	frozenset({'activating', 'top50', 'hg38__refseq-r80__500bp_up_and_100bp_down_tss.mc9nr.genes_vs_motifs.rankings'})	[('CDKL3', 1.173824699983528), ('LMTK2', 1.991821405905508), ('B3GNT9', 1.303297213543431), ('EIF1B-AS1', 1.216064364810879), ('PLA2G6', 0.910959842610968)]	483
CREB1	dbcorrdb__USF2__ENCSR000DZU_1__m1	0.107081	3.8151	0.000563	1	motif similar to dbcorrdb__CREB1__ENCSR000BRB_1__m1 ('CREB1 (ENCSR000BRB-1, motif 1)'; q-value = 0.000563) which is directly annotated	frozenset({'activating', 'top50', 'hg38__refseq-r80__500bp_up_and_100bp_down_tss.mc9nr.genes_vs_motifs.rankings'})	[('NEK11', 1.1848386532576098), ('LINC01619', 1.0555415785836275), ('C14orf93', 0.937212526494324), ('PLA2G6', 0.910959842610968), ('BNIPL', 1.0551149858667217), ('SCN3A', 0.8378352948569476)]	538
CREB3	cisbp__M0261	0.0877282	3.15372	0.000434	1	gene is annotated for similar motif taipale_cyt_meth__CREB3_NGCCACGTGKMN_FL_repr ('CREB3 [bZIP]'; q-value = 0.000434)	frozenset({'activating', 'top50', 'hg38__refseq-r80__500bp_up_and_100bp_down_tss.mc9nr.genes_vs_motifs.rankings'})	[('UQCR11', 4.264843274550958), ('C14orf119', 3.714454668768827), ('OST4', 3.790765878572792), ('CREB3', 1.0), ('DNAJB9', 5.046472377996706), ('TMEM230', 3.745531969291859), ('ARPC3', 4.987651968775898), ('NEDD8', 4.332559087964501), ('TMEM258', 3.869846515604791), ('MYL12B', 7.877831470910786), ('HSBP1', 3.824434923529342), ('ORMDL1', 4.052168709858395), ('RDH5', 4.280081088611695), ('OSTC', 3.5834421928558005), ('COPZ1', 3.883491561954076), ('EMC7', 4.170391744436747), ('RPL17', 4.276698426994517), ('RPL10A', 5.541701223019508), ('YIF1A', 3.7369504345173006), ('AURKC', 5.672406421262697), ('WDR83OS', 3.775443296024044), ('TRAPPC3', 3.844252450789692)]	4985
CREB3	homer__GCCACGTG_E-box	0.0952535	3.50476	0.000434	1	gene is annotated for similar motif taipale_cyt_meth__CREB3_NGCCACGTGKMN_FL_repr ('CREB3 [bZIP]'; q-value = 0.000434)	frozenset({'activating', 'top50', 'hg38__refseq-r80__500bp_up_and_100bp_down_tss.mc9nr.genes_vs_motifs.rankings'})	[('ARPC3', 4.987651968775898), ('TMEM230', 3.745531969291859), ('C14orf119', 3.714454668768827), ('DNAJB9', 5.046472377996706), ('OST4', 3.790765878572792), ('RPL11', 3.6022928693323464), ('UQCR11', 4.264843274550958), ('MYL12B', 7.877831470910786), ('WDR83OS', 3.775443296024044), ('RPL10A', 5.541701223019508), ('TMEM258', 3.869846515604791), ('CUTA', 3.9310597378543126), ('NEDD8', 4.332559087964501), ('EMC7', 4.170391744436747), ('HSBP1', 3.824434923529342), ('CREB3', 1.0), ('COPZ1', 3.883491561954076), ('OSTC', 3.5834421928558005), ('TRAPPC3', 3.844252450789692), ('AURKC', 5.672406421262697), ('PFDN5', 3.942919373947464)]	3418
CREB3	jaspar__MA0931.1	0.0899642	3.25803	0.000328	1	gene is annotated for similar motif taipale_cyt_meth__CREB3_NGCCACGTGKMN_FL_repr ('CREB3 [bZIP]'; q-value = 0.000328)	frozenset({'activating', 'top50', 'hg38__refseq-r80__500bp_up_and_100bp_down_tss.mc9nr.genes_vs_motifs.rankings'})	[('ARPC3', 4.987651968775898), ('C14orf119', 3.714454668768827), ('TMEM230', 3.745531969291859), ('OST4', 3.790765878572792), ('DNAJB9', 5.046472377996706), ('MYL12B', 7.877831470910786), ('WDR83OS', 3.775443296024044), ('HSBP1', 3.824434923529342), ('UQCR11', 4.264843274550958), ('RPL11', 3.6022928693323464), ('CREB3', 1.0), ('RPL10A', 5.541701223019508), ('TMEM258', 3.869846515604791), ('YIF1A', 3.7369504345173006), ('EMC7', 4.170391744436747), ('COPZ1', 3.883491561954076), ('NEDD8', 4.332559087964501), ('CUTA', 3.9310597378543126), ('AURKC', 5.672406421262697), ('PFDN5', 3.942919373947464), ('TRAPPC3', 3.844252450789692), ('OSTC', 3.5834421928558005)]	4401
CREB3	hocomoco__XBP1_HUMAN.H11MO.0.D	0.110304	4.20684	0.000224	1	gene is annotated for similar motif taipale_cyt_meth__CREB3_NGCCACGTCAYN_FL ('CREB3 [bZIP]'; q-value = 0.000224)	frozenset({'activating', 'top50', 'hg38__refseq-r80__500bp_up_and_100bp_down_tss.mc9nr.genes_vs_motifs.rankings'})	[('ARPC3', 4.987651968775898), ('DNAJB9', 5.046472377996706), ('OST4', 3.790765878572792), ('C14orf119', 3.714454668768827), ('TMEM230', 3.745531969291859), ('MYL12B', 7.877831470910786), ('RPL11', 3.6022928693323464), ('EMC7', 4.170391744436747), ('UQCR11', 4.264843274550958), ('WDR83OS', 3.775443296024044), ('CREB3', 1.0), ('YIF1A', 3.7369504345173006), ('HSBP1', 3.824434923529342), ('NEDD8', 4.332559087964501), ('RPL10A', 5.541701223019508), ('TMEM258', 3.869846515604791), ('COPZ1', 3.883491561954076), ('OSTC', 3.5834421928558005), ('MYL12A', 3.6848458803772335), ('SLC35B3', 4.194366363606182), ('AURKC', 5.672406421262697), ('CUTA', 3.9310597378543126)]	3914
CREB3	taipale_cyt_meth__CREB3L1_TGCCACGTGTACR_FL	0.154731	6.27927	0.000202	1	gene is annotated for similar motif taipale_cyt_meth__CREB3_NGCCACGTGKMN_FL_repr ('CREB3 [bZIP]'; q-value = 0.000202)	frozenset({'activating', 'top50', 'hg38__refseq-r80__500bp_up_and_100bp_down_tss.mc9nr.genes_vs_motifs.rankings'})	[('ARPC3', 4.987651968775898), ('C14orf119', 3.714454668768827), ('DNAJB9', 5.046472377996706), ('TMEM230', 3.745531969291859), ('MYL12B', 7.877831470910786), ('CREB3', 1.0), ('WDR83OS', 3.775443296024044), ('RPL11', 3.6022928693323464), ('CUTA', 3.9310597378543126), ('OST4', 3.790765878572792), ('UQCR11', 4.264843274550958), ('RPL10A', 5.541701223019508), ('HSBP1', 3.824434923529342), ('PFDN5', 3.942919373947464), ('YIF1A', 3.7369504345173006), ('TWF2', 3.673413558579503), ('EMC7', 4.170391744436747), ('MYL12A', 3.6848458803772335), ('NEDD8', 4.332559087964501), ('AURKC', 5.672406421262697)]	4243
CREB3	cisbp__M0359	0.0964563	3.56087	0.000194	1	motif similar to cisbp__M5324 ('CREB3L3[gene ID: "ENSG00000060566" species: "Homo sapiens" TF status: "inferred" TF family: "bZIP" DBDs: "bZIP_1"]; CREB3L4[gene ID: "ENSG00000143578" species: "Homo sapiens" TF status: "inferred" TF family: "bZIP" DBDs: "bZIP_1"]; CREB3[gene ID: "ENSG00000107175" species: "Homo sapiens" TF status: "direct" TF family: "bZIP" DBDs: "bZIP_1"]; Creb3l3[gene ID: "ENSMUSG00000035041" species: "Mus musculus" TF status: "inferred" TF family: "bZIP" DBDs: "bZIP_1"]'; q-value = 0.000194) which is directly annotated	frozenset({'activating', 'top50', 'hg38__refseq-r80__500bp_up_and_100bp_down_tss.mc9nr.genes_vs_motifs.rankings'})	[('DNAJB9', 5.046472377996706), ('ARPC3', 4.987651968775898), ('TMEM230', 3.745531969291859), ('MYL12B', 7.877831470910786), ('C14orf119', 3.714454668768827), ('OST4', 3.790765878572792), ('CREB3', 1.0), ('UQCR11', 4.264843274550958), ('RPL11', 3.6022928693323464), ('WDR83OS', 3.775443296024044), ('PFDN5', 3.942919373947464), ('HSBP1', 3.824434923529342), ('NEDD8', 4.332559087964501), ('SLC35B3', 4.194366363606182)]	1896
CREB3	transfac_pro__M09528	0.111491	4.26223	0.000166	1	motif similar to hocomoco__CREB3_HUMAN.H11MO.0.D ('CREB3_HUMAN'; q-value = 0.000166) which is directly annotated	frozenset({'activating', 'top50', 'hg38__refseq-r80__500bp_up_and_100bp_down_tss.mc9nr.genes_vs_motifs.rankings'})	[('ARPC3', 4.987651968775898), ('TMEM230', 3.745531969291859), ('OST4', 3.790765878572792), ('RPL11', 3.6022928693323464), ('MYL12B', 7.877831470910786), ('C14orf119', 3.714454668768827), ('DNAJB9', 5.046472377996706), ('CREB3', 1.0), ('TMEM35B', 4.409525713675938), ('EMC7', 4.170391744436747), ('UQCR11', 4.264843274550958)]	1507
CREB3	transfac_pro__M09517	0.0867567	3.1084	0.00016	1	motif similar to hocomoco__CREB3_HUMAN.H11MO.0.D ('CREB3_HUMAN'; q-value = 0.00016) which is directly annotated	frozenset({'activating', 'top50', 'hg38__refseq-r80__500bp_up_and_100bp_down_tss.mc9nr.genes_vs_motifs.rankings'})	[('MYL12B', 7.877831470910786), ('C14orf119', 3.714454668768827), ('DNAJB9', 5.046472377996706), ('TMEM230', 3.745531969291859), ('WDR83OS', 3.775443296024044), ('OST4', 3.790765878572792), ('ARPC3', 4.987651968775898), ('UQCR11', 4.264843274550958), ('EMC7', 4.170391744436747), ('RPL11', 3.6022928693323464), ('OSTC', 3.5834421928558005), ('RDH5', 4.280081088611695), ('CREB3', 1.0), ('AURKC', 5.672406421262697), ('YIF1A', 3.7369504345173006), ('NEDD8', 4.332559087964501), ('AP2M1', 4.006802152572104)]	3315
CREB3	transfac_pro__M09539	0.108438	4.1198	0.000153	1	motif similar to hocomoco__CREB3_HUMAN.H11MO.0.D ('CREB3_HUMAN'; q-value = 0.000153) which is directly annotated	frozenset({'activating', 'top50', 'hg38__refseq-r80__500bp_up_and_100bp_down_tss.mc9nr.genes_vs_motifs.rankings'})	[('ARPC3', 4.987651968775898), ('MYL12B', 7.877831470910786), ('DNAJB9', 5.046472377996706), ('CREB3', 1.0), ('C14orf119', 3.714454668768827), ('TMEM230', 3.745531969291859), ('OST4', 3.790765878572792), ('RPL11', 3.6022928693323464), ('HSBP1', 3.824434923529342), ('UQCR11', 4.264843274550958), ('EMC7', 4.170391744436747), ('WDR83OS', 3.775443296024044), ('NEDD8', 4.332559087964501), ('PFDN5', 3.942919373947464), ('COPZ1', 3.883491561954076), ('SLC35B3', 4.194366363606182), ('TMEM258', 3.869846515604791), ('MYL12A', 3.6848458803772335), ('AURKC', 5.672406421262697), ('TMEM35B', 4.409525713675938), ('TRAPPC3', 3.844252450789692), ('TWF2', 3.673413558579503)]	4914
CREB3	transfac_pro__M09531	0.087096	3.12423	0.000106	1	motif similar to hocomoco__CREB3_HUMAN.H11MO.0.D ('CREB3_HUMAN'; q-value = 0.000106) which is directly annotated	frozenset({'activating', 'top50', 'hg38__refseq-r80__500bp_up_and_100bp_down_tss.mc9nr.genes_vs_motifs.rankings'})	[('ARPC3', 4.987651968775898), ('MYL12B', 7.877831470910786), ('RPL10A', 5.541701223019508), ('OST4', 3.790765878572792), ('TMEM258', 3.869846515604791), ('COPZ1', 3.883491561954076), ('TRAPPC3', 3.844252450789692), ('HSBP1', 3.824434923529342), ('C14orf119', 3.714454668768827)]	1005
CREB3	transfac_pro__M09516	0.0980909	3.63712	4.3e-05	1	motif similar to hocomoco__CREB3_HUMAN.H11MO.0.D ('CREB3_HUMAN'; q-value = 4.27e-05) which is directly annotated	frozenset({'activating', 'top50', 'hg38__refseq-r80__500bp_up_and_100bp_down_tss.mc9nr.genes_vs_motifs.rankings'})	[('DNAJB9', 5.046472377996706), ('TMEM230', 3.745531969291859), ('ARPC3', 4.987651968775898), ('C14orf119', 3.714454668768827), ('UQCR11', 4.264843274550958), ('OST4', 3.790765878572792), ('YIF1A', 3.7369504345173006), ('MYL12B', 7.877831470910786), ('WDR83OS', 3.775443296024044), ('EMC7', 4.170391744436747), ('RPL11', 3.6022928693323464), ('CREB3', 1.0), ('HSBP1', 3.824434923529342), ('TWF2', 3.673413558579503), ('COPZ1', 3.883491561954076), ('OSTC', 3.5834421928558005), ('NEDD8', 4.332559087964501), ('ORMDL1', 4.052168709858395), ('SLC35B3', 4.194366363606182), ('TRAPPC3', 3.844252450789692)]	4775
CREB3	taipale_cyt_meth__CREB3L1_NTGCCACGTGTACN_eDBD	0.140035	5.59374	4.3e-05	1	gene is annotated for similar motif taipale_cyt_meth__CREB3_NGCCACGTGKMN_FL_repr ('CREB3 [bZIP]'; q-value = 4.31e-05)	frozenset({'activating', 'top50', 'hg38__refseq-r80__500bp_up_and_100bp_down_tss.mc9nr.genes_vs_motifs.rankings'})	[('MYL12A', 3.6848458803772335), ('MYL12B', 7.877831470910786), ('FUCA2', 4.7764982157517615), ('SPCS1', 4.873970775868668), ('LMAN2', 3.8189264317625), ('PFDN5', 3.942919373947464), ('RPL17', 4.276698426994517), ('POLR3GL', 3.617771029925417)]	1123
CREB3	cisbp__M2363	0.0865408	3.09833	1.5e-05	1	gene is annotated for similar motif taipale_cyt_meth__CREB3_NGCCACGTGKMN_FL_meth ('CREB3 [bZIP, CpG-meth]'; q-value = 1.47e-05)	frozenset({'activating', 'top50', 'hg38__refseq-r80__500bp_up_and_100bp_down_tss.mc9nr.genes_vs_motifs.rankings'})	[('BRK1', 3.7486498842256615), ('YIF1A', 3.7369504345173006), ('DNAJB9', 5.046472377996706), ('REXO2', 4.258937794375323), ('TRAPPC3', 3.844252450789692), ('UQCR11', 4.264843274550958), ('MYL12A', 3.6848458803772335), ('OSTC', 3.5834421928558005), ('TMEM50A', 5.620345021460926), ('RPL10A', 5.541701223019508), ('AP2M1', 4.006802152572104), ('TWF2', 3.673413558579503), ('SLC35B3', 4.194366363606182)]	1657
CREB3	jaspar__MA0570.1	0.0880212	3.16739	1e-05	1	gene is annotated for similar motif taipale_cyt_meth__CREB3_NGCCACGTGKMN_FL_meth ('CREB3 [bZIP, CpG-meth]'; q-value = 9.72e-06)	frozenset({'activating', 'top50', 'hg38__refseq-r80__500bp_up_and_100bp_down_tss.mc9nr.genes_vs_motifs.rankings'})	[('PPIB', 3.956257470649593), ('OSTC', 3.5834421928558005), ('REXO2', 4.258937794375323), ('LAPTM4A', 6.684347298668627), ('TMED9', 5.6232393685405055), ('CUTA', 3.9310597378543126), ('COPZ1', 3.883491561954076), ('DNAJB9', 5.046472377996706), ('SEC61B', 5.198431858023463), ('YIF1A', 3.7369504345173006)]	1268
CREB3	taipale_cyt_meth__CREB3L1_TGCCACGTGGCA_FL	0.0908895	3.30119	1e-05	1	gene is annotated for similar motif taipale_cyt_meth__CREB3_NGCCACGTGKMN_FL_meth ('CREB3 [bZIP, CpG-meth]'; q-value = 9.72e-06)	frozenset({'activating', 'top50', 'hg38__refseq-r80__500bp_up_and_100bp_down_tss.mc9nr.genes_vs_motifs.rankings'})	[('ARPC3', 4.987651968775898), ('TMEM230', 3.745531969291859), ('OST4', 3.790765878572792), ('C14orf119', 3.714454668768827), ('MYL12B', 7.877831470910786), ('DNAJB9', 5.046472377996706), ('CREB3', 1.0), ('RPL11', 3.6022928693323464), ('UQCR11', 4.264843274550958), ('HSBP1', 3.824434923529342), ('YIF1A', 3.7369504345173006), ('EMC7', 4.170391744436747), ('PFDN5', 3.942919373947464), ('NEDD8', 4.332559087964501), ('COPZ1', 3.883491561954076), ('RPL10A', 5.541701223019508), ('WDR83OS', 3.775443296024044), ('MYL12A', 3.6848458803772335), ('AURKC', 5.672406421262697), ('CUTA', 3.9310597378543126)]	4485
CREB3	taipale__CREB3L1_DBD_TGCCACGTGGCA_repr	0.090874	3.30047	9e-06	1	gene is annotated for similar motif taipale_cyt_meth__CREB3_NGCCACGTGKMN_FL_meth ('CREB3 [bZIP, CpG-meth]'; q-value = 8.52e-06)	frozenset({'activating', 'top50', 'hg38__refseq-r80__500bp_up_and_100bp_down_tss.mc9nr.genes_vs_motifs.rankings'})	[('ARPC3', 4.987651968775898), ('C14orf119', 3.714454668768827), ('TMEM230', 3.745531969291859), ('OST4', 3.790765878572792), ('UQCR11', 4.264843274550958), ('MYL12B', 7.877831470910786), ('EMC7', 4.170391744436747), ('TMEM50A', 5.620345021460926), ('RPL11', 3.6022928693323464), ('AP2M1', 4.006802152572104), ('YIF1A', 3.7369504345173006), ('RPL10A', 5.541701223019508), ('NEDD8', 4.332559087964501), ('OSTC', 3.5834421928558005), ('COPZ1', 3.883491561954076), ('HSBP1', 3.824434923529342)]	3034
CREB3	cisbp__M5326	0.0862941	3.08682	9e-06	1	gene is annotated for similar motif taipale_cyt_meth__CREB3_NGCCACGTGKMN_FL_meth ('CREB3 [bZIP, CpG-meth]'; q-value = 8.52e-06)	frozenset({'activating', 'top50', 'hg38__refseq-r80__500bp_up_and_100bp_down_tss.mc9nr.genes_vs_motifs.rankings'})	[('TMEM230', 3.745531969291859), ('OST4', 3.790765878572792), ('DNAJB9', 5.046472377996706), ('ARPC3', 4.987651968775898), ('REXO2', 4.258937794375323), ('EMC7', 4.170391744436747)]	636
CREB3	hocomoco__CR3L1_HUMAN.H11MO.0.D	0.108747	4.13419	9e-06	1	gene is annotated for similar motif taipale_cyt_meth__CREB3_NGCCACGTGKMN_FL_meth ('CREB3 [bZIP, CpG-meth]'; q-value = 8.52e-06)	frozenset({'activating', 'top50', 'hg38__refseq-r80__500bp_up_and_100bp_down_tss.mc9nr.genes_vs_motifs.rankings'})	[('ARPC3', 4.987651968775898), ('DNAJB9', 5.046472377996706), ('OST4', 3.790765878572792), ('TMEM230', 3.745531969291859), ('MYL12B', 7.877831470910786), ('C14orf119', 3.714454668768827), ('UQCR11', 4.264843274550958), ('EMC7', 4.170391744436747), ('CREB3', 1.0), ('WDR83OS', 3.775443296024044), ('NEDD8', 4.332559087964501), ('RPL11', 3.6022928693323464), ('SLC35B3', 4.194366363606182), ('HSBP1', 3.824434923529342), ('CUTA', 3.9310597378543126), ('PFDN5', 3.942919373947464), ('COPZ1', 3.883491561954076), ('RPL10A', 5.541701223019508), ('TMEM258', 3.869846515604791), ('YIF1A', 3.7369504345173006), ('OSTC', 3.5834421928558005), ('TRAPPC3', 3.844252450789692)]	4346
CREB3	cisbp__M0276	0.12315	4.80606	9e-06	1	gene is annotated for similar motif taipale_cyt_meth__CREB3_NGCCACGTGKMN_FL_meth ('CREB3 [bZIP, CpG-meth]'; q-value = 8.52e-06)	frozenset({'activating', 'top50', 'hg38__refseq-r80__500bp_up_and_100bp_down_tss.mc9nr.genes_vs_motifs.rankings'})	[('ARPC3', 4.987651968775898), ('TMEM230', 3.745531969291859), ('C14orf119', 3.714454668768827), ('OST4', 3.790765878572792), ('DNAJB9', 5.046472377996706), ('MYL12B', 7.877831470910786), ('UQCR11', 4.264843274550958), ('WDR83OS', 3.775443296024044), ('RPL11', 3.6022928693323464), ('NEDD8', 4.332559087964501), ('EMC7', 4.170391744436747), ('YIF1A', 3.7369504345173006), ('TMEM258', 3.869846515604791), ('COPZ1', 3.883491561954076), ('HSBP1', 3.824434923529342), ('CUTA', 3.9310597378543126), ('RPL10A', 5.541701223019508), ('AURKC', 5.672406421262697), ('OSTC', 3.5834421928558005), ('TRAPPC3', 3.844252450789692), ('CREB3', 1.0), ('PFDN5', 3.942919373947464), ('TMEM50A', 5.620345021460926)]	4287
CREB3	transfac_pro__M08813	0.102301	3.8335	3e-06	1	gene is annotated for similar motif taipale_cyt_meth__CREB3_NGCCACGTGKMN_FL_meth ('CREB3 [bZIP, CpG-meth]'; q-value = 2.57e-06)	frozenset({'activating', 'top50', 'hg38__refseq-r80__500bp_up_and_100bp_down_tss.mc9nr.genes_vs_motifs.rankings'})	[('AP2M1', 4.006802152572104), ('TRAPPC3', 3.844252450789692), ('LMAN2', 3.8189264317625), ('REXO2', 4.258937794375323), ('TMED9', 5.6232393685405055), ('HSBP1', 3.824434923529342), ('PPIB', 3.956257470649593)]	895
CREB3	taipale_cyt_meth__CREB3L1_TGCCACRTCAYN_FL_meth	0.110227	4.20325	2e-06	1	gene is annotated for similar motif taipale_cyt_meth__CREB3_NGCCACRTCAYN_FL_meth ('CREB3 [bZIP, CpG-meth]'; q-value = 2.16e-06)	frozenset({'activating', 'top50', 'hg38__refseq-r80__500bp_up_and_100bp_down_tss.mc9nr.genes_vs_motifs.rankings'})	[('PPIB', 3.956257470649593), ('LAPTM4A', 6.684347298668627), ('CUTA', 3.9310597378543126), ('REXO2', 4.258937794375323), ('DNAJB9', 5.046472377996706), ('COPZ1', 3.883491561954076), ('OSTC', 3.5834421928558005), ('TMEM258', 3.869846515604791), ('MYL12A', 3.6848458803772335), ('TMED9', 5.6232393685405055), ('YIF1A', 3.7369504345173006), ('ORMDL1', 4.052168709858395), ('SEC61B', 5.198431858023463), ('AURKC', 5.672406421262697)]	2900
CREB3	transfac_pro__M09530	0.0965951	3.56735	1e-06	1	motif similar to hocomoco__CREB3_HUMAN.H11MO.0.D ('CREB3_HUMAN'; q-value = 8.22e-07) which is directly annotated	frozenset({'activating', 'top50', 'hg38__refseq-r80__500bp_up_and_100bp_down_tss.mc9nr.genes_vs_motifs.rankings'})	[('ARPC3', 4.987651968775898), ('C14orf119', 3.714454668768827), ('TMEM230', 3.745531969291859), ('DNAJB9', 5.046472377996706), ('MYL12B', 7.877831470910786), ('OST4', 3.790765878572792), ('WDR83OS', 3.775443296024044), ('RPL11', 3.6022928693323464), ('HSBP1', 3.824434923529342), ('UQCR11', 4.264843274550958), ('CREB3', 1.0), ('CUTA', 3.9310597378543126), ('RPL10A', 5.541701223019508), ('EMC7', 4.170391744436747), ('TMEM258', 3.869846515604791), ('PFDN5', 3.942919373947464), ('COPZ1', 3.883491561954076), ('TRAPPC3', 3.844252450789692), ('YIF1A', 3.7369504345173006), ('AURKC', 5.672406421262697)]	3768
CREB3	cisbp__M5330	0.118092	4.57011	1e-06	1	gene is annotated for similar motif hocomoco__CREB3_HUMAN.H11MO.0.D ('CREB3_HUMAN'; q-value = 8.92e-07)	frozenset({'activating', 'top50', 'hg38__refseq-r80__500bp_up_and_100bp_down_tss.mc9nr.genes_vs_motifs.rankings'})	[('NEDD8', 4.332559087964501), ('DNAJB9', 5.046472377996706), ('UQCR11', 4.264843274550958), ('WDR83OS', 3.775443296024044), ('CUTA', 3.9310597378543126), ('EMC7', 4.170391744436747)]	681
CREB3	cisbp__M5325	0.109641	4.17591	0	1	gene is annotated for similar motif jaspar__MA0638.1 ('CREB3'; q-value = 3.68e-07)	frozenset({'activating', 'top50', 'hg38__refseq-r80__500bp_up_and_100bp_down_tss.mc9nr.genes_vs_motifs.rankings'})	[('DNAJB9', 5.046472377996706), ('ARPC3', 4.987651968775898), ('OST4', 3.790765878572792), ('TMEM230', 3.745531969291859), ('CREB3', 1.0), ('C14orf119', 3.714454668768827), ('UQCR11', 4.264843274550958), ('MYL12B', 7.877831470910786), ('HSBP1', 3.824434923529342), ('RPL11', 3.6022928693323464), ('SLC35B3', 4.194366363606182), ('CUTA', 3.9310597378543126), ('EMC7', 4.170391744436747), ('NEDD8', 4.332559087964501), ('TRAPPC3', 3.844252450789692), ('RPL10A', 5.541701223019508), ('YIF1A', 3.7369504345173006), ('OSTC', 3.5834421928558005), ('PFDN5', 3.942919373947464), ('TMEM258', 3.869846515604791)]	4260
CREB3	taipale_cyt_meth__CREB3L1_TGCCACRTCAYN_eDBD_meth	0.111168	4.24713	0	1	gene is annotated for similar motif taipale_cyt_meth__CREB3_NGCCACRTCAYN_FL_meth ('CREB3 [bZIP, CpG-meth]'; q-value = 1.22e-07)	frozenset({'activating', 'top50', 'hg38__refseq-r80__500bp_up_and_100bp_down_tss.mc9nr.genes_vs_motifs.rankings'})	[('ARPC3', 4.987651968775898), ('DNAJB9', 5.046472377996706), ('CREB3', 1.0), ('TMEM230', 3.745531969291859), ('MYL12B', 7.877831470910786), ('C14orf119', 3.714454668768827)]	569
CREB3	taipale__CREB3L1_full_NTGCCACGTCANCA	0.0918764	3.34723	0	1	gene is annotated for similar motif hocomoco__CREB3_HUMAN.H11MO.0.D ('CREB3_HUMAN'; q-value = 6.87e-08)	frozenset({'activating', 'top50', 'hg38__refseq-r80__500bp_up_and_100bp_down_tss.mc9nr.genes_vs_motifs.rankings'})	[('CREB3', 1.0), ('C14orf119', 3.714454668768827), ('MYL12B', 7.877831470910786), ('ARPC3', 4.987651968775898)]	238
CREB3	taipale_cyt_meth__CREB3L1_TGCCACGTCAYN_eDBD	0.144122	5.78437	0	1	gene is annotated for similar motif taipale_cyt_meth__CREB3_NGCCACGTCAYN_FL ('CREB3 [bZIP]'; q-value = 9.33e-08)	frozenset({'activating', 'top50', 'hg38__refseq-r80__500bp_up_and_100bp_down_tss.mc9nr.genes_vs_motifs.rankings'})	[('DNAJB9', 5.046472377996706), ('ARPC3', 4.987651968775898), ('BRK1', 3.7486498842256615), ('YIF1A', 3.7369504345173006), ('OST4', 3.790765878572792), ('TMEM230', 3.745531969291859), ('TRAPPC3', 3.844252450789692), ('OSTC', 3.5834421928558005), ('SLC35B3', 4.194366363606182)]	1451
CREB3	taipale_cyt_meth__CREB3L1_TGCCACGTCAYN_FL	0.131014	5.17292	0	1	gene is annotated for similar motif taipale_cyt_meth__CREB3_NGCCACGTCAYN_FL ('CREB3 [bZIP]'; q-value = 3.65e-08)	frozenset({'activating', 'top50', 'hg38__refseq-r80__500bp_up_and_100bp_down_tss.mc9nr.genes_vs_motifs.rankings'})	[('ARPC3', 4.987651968775898), ('MYL12B', 7.877831470910786), ('DNAJB9', 5.046472377996706), ('EMC7', 4.170391744436747), ('TMEM230', 3.745531969291859), ('RPL11', 3.6022928693323464), ('TRAPPC3', 3.844252450789692), ('UQCR11', 4.264843274550958), ('HSBP1', 3.824434923529342), ('COPZ1', 3.883491561954076), ('C14orf119', 3.714454668768827)]	1220
CREB3	taipale__CREB3L1_DBD_NTGCCACGTCANCA	0.117398	4.53774	0	1	gene is annotated for similar motif jaspar__MA0638.1 ('CREB3'; q-value = 3.68e-07)	frozenset({'activating', 'top50', 'hg38__refseq-r80__500bp_up_and_100bp_down_tss.mc9nr.genes_vs_motifs.rankings'})	[('MYL12B', 7.877831470910786), ('ARPC3', 4.987651968775898), ('HSBP1', 3.824434923529342), ('OST4', 3.790765878572792), ('TMEM230', 3.745531969291859), ('DNAJB9', 5.046472377996706), ('TRAPPC3', 3.844252450789692), ('CREB3', 1.0), ('COPZ1', 3.883491561954076), ('C14orf119', 3.714454668768827), ('RPL17', 4.276698426994517)]	2324
CREB3	cisbp__M5328	0.099818	3.71769	0	1	gene is annotated for similar motif hocomoco__CREB3_HUMAN.H11MO.0.D ('CREB3_HUMAN'; q-value = 6.87e-08)	frozenset({'activating', 'top50', 'hg38__refseq-r80__500bp_up_and_100bp_down_tss.mc9nr.genes_vs_motifs.rankings'})	[('ARPC3', 4.987651968775898), ('TMEM230', 3.745531969291859), ('DNAJB9', 5.046472377996706), ('OST4', 3.790765878572792), ('C14orf119', 3.714454668768827), ('MYL12B', 7.877831470910786), ('CUTA', 3.9310597378543126), ('RPL11', 3.6022928693323464), ('HSBP1', 3.824434923529342), ('UQCR11', 4.264843274550958), ('EMC7', 4.170391744436747), ('CREB3', 1.0), ('WDR83OS', 3.775443296024044), ('RPL10A', 5.541701223019508), ('COPZ1', 3.883491561954076), ('NEDD8', 4.332559087964501), ('OSTC', 3.5834421928558005), ('TMEM258', 3.869846515604791), ('YIF1A', 3.7369504345173006), ('TRAPPC3', 3.844252450789692), ('SLC35B3', 4.194366363606182), ('PFDN5', 3.942919373947464)]	4182
CREB3	taipale_cyt_meth__CREB3L4_YGCCACGTCAYN_eDBD_repr	0.0862787	3.0861	0	1	motif similar to taipale_cyt_meth__CREB3_NGCCACGTCAYN_FL ('CREB3 [bZIP]'; q-value = 2.09e-12) which is directly annotated	frozenset({'activating', 'top50', 'hg38__refseq-r80__500bp_up_and_100bp_down_tss.mc9nr.genes_vs_motifs.rankings'})	[('BRK1', 3.7486498842256615), ('DNAJB9', 5.046472377996706), ('TRAPPC3', 3.844252450789692), ('UQCR11', 4.264843274550958), ('OSTC', 3.5834421928558005), ('RPL10A', 5.541701223019508), ('SLC35B3', 4.194366363606182), ('YIF1A', 3.7369504345173006), ('MYL12A', 3.6848458803772335), ('AP2M1', 4.006802152572104), ('TMEM50A', 5.620345021460926), ('TWF2', 3.673413558579503), ('RHOA', 4.242944831920148), ('TMEM258', 3.869846515604791), ('SKP1', 5.137679647923634), ('REXO2', 4.258937794375323), ('SPCS1', 4.873970775868668), ('TMED9', 5.6232393685405055), ('ORMDL1', 4.052168709858395), ('ARPC3', 4.987651968775898), ('MYL12B', 7.877831470910786), ('SEC61B', 5.198431858023463), ('TMEM14C', 3.998242219769322), ('OST4', 3.790765878572792)]	4328
CREB3L1	transfac_pro__M09535	0.11402	4.01025	0.00097	1	motif similar to cisbp__M5330 ('CREB3L1[gene ID: "ENSG00000157613" species: "Homo sapiens" TF status: "direct" TF family: "bZIP" DBDs: "bZIP_1"]; CREB3L2[gene ID: "ENSG00000182158" species: "Homo sapiens" TF status: "inferred" TF family: "bZIP" DBDs: "bZIP_1"]'; q-value = 0.00097) which is directly annotated	frozenset({'activating', 'top50', 'hg38__refseq-r80__500bp_up_and_100bp_down_tss.mc9nr.genes_vs_motifs.rankings'})	[('OPTN', 4.348482585492707), ('ZC3H7B', 5.284693938964941), ('CNTNAP1', 4.960709441910467), ('LOXL2', 4.304221035543113), ('ZYX', 4.556916370523736), ('MYO1C', 5.289880937844932), ('SYTL2', 4.082478117530063)]	893
CREB3L1	transfac_pro__M00442	0.0942915	3.04483	0.000809	1	gene is annotated for similar motif hocomoco__CR3L1_HUMAN.H11MO.0.D ('CR3L1_HUMAN'; q-value = 0.000809)	frozenset({'activating', 'top50', 'hg38__refseq-r80__500bp_up_and_100bp_down_tss.mc9nr.genes_vs_motifs.rankings'})	[('TRAM1', 5.015607970576511), ('SEC24D', 4.944691408966925), ('SEMA3B', 4.450887720383688), ('RCN1', 4.504313708002252), ('CALU', 8.423156090706543)]	237
CREB3L1	transfac_pro__M09515	0.0958172	3.11949	0.000182	1	motif similar to taipale_cyt_meth__CREB3L1_TGCCACGTCAYN_eDBD ('CREB3L1 [bZIP]'; q-value = 0.000182) which is directly annotated	frozenset({'activating', 'top50', 'hg38__refseq-r80__500bp_up_and_100bp_down_tss.mc9nr.genes_vs_motifs.rankings'})	[('SEC24D', 4.944691408966925), ('SYTL2', 4.082478117530063), ('RCN1', 4.504313708002252), ('MAGED1', 4.348476612165349)]	156
CREB3L1	transfac_pro__M01838	0.0943821	3.04927	0.000155	0.263969	gene is orthologous to FBgn0004396 in D. melanogaster (identity = 26%) which is annotated for similar motif cisbp__M4897 ('CREB3L2[gene ID: "ENSG00000182158" species: "Homo sapiens" TF status: "inferred" TF family: "bZIP" DBDs: "bZIP_1"]; CrebA[gene ID: "FBgn0004396" species: "Drosophila melanogaster" TF status: "direct" TF family: "bZIP" DBDs: "bZIP_1"]'; q-value = 0.000155)	frozenset({'activating', 'top50', 'hg38__refseq-r80__500bp_up_and_100bp_down_tss.mc9nr.genes_vs_motifs.rankings'})	[('TRAM1', 5.015607970576511), ('SEC24D', 4.944691408966925), ('GPR176', 4.552930419886956), ('RCN1', 4.504313708002252)]	145
CREB3L1	transfac_pro__M09517	0.116497	4.13148	8.8e-05	1	motif similar to cisbp__M5330 ('CREB3L1[gene ID: "ENSG00000157613" species: "Homo sapiens" TF status: "direct" TF family: "bZIP" DBDs: "bZIP_1"]; CREB3L2[gene ID: "ENSG00000182158" species: "Homo sapiens" TF status: "inferred" TF family: "bZIP" DBDs: "bZIP_1"]'; q-value = 8.81e-05) which is directly annotated	frozenset({'activating', 'top50', 'hg38__refseq-r80__500bp_up_and_100bp_down_tss.mc9nr.genes_vs_motifs.rankings'})	[('SEMA3B', 4.450887720383688), ('MAGED1', 4.348476612165349), ('COL12A1', 7.672963830152778), ('SYTL2', 4.082478117530063), ('DAB2', 4.9175087990189486), ('TMTC1', 4.0797374325669535), ('ENG', 6.597188691331513), ('FLNA', 5.531142487875447)]	1069
CREB3L1	transfac_pro__M09538	0.111558	3.88975	6.5e-05	1	motif similar to cisbp__M5330 ('CREB3L1[gene ID: "ENSG00000157613" species: "Homo sapiens" TF status: "direct" TF family: "bZIP" DBDs: "bZIP_1"]; CREB3L2[gene ID: "ENSG00000182158" species: "Homo sapiens" TF status: "inferred" TF family: "bZIP" DBDs: "bZIP_1"]'; q-value = 6.5e-05) which is directly annotated	frozenset({'activating', 'top50', 'hg38__refseq-r80__500bp_up_and_100bp_down_tss.mc9nr.genes_vs_motifs.rankings'})	[('MYO1C', 5.289880937844932), ('CNTNAP1', 4.960709441910467), ('RCN1', 4.504313708002252), ('SREBF1', 4.498349614267697), ('SEMA3B', 4.450887720383688), ('EFEMP1', 5.291630258755271), ('GPR176', 4.552930419886956), ('SYTL2', 4.082478117530063)]	1100
CREB3L1	transfac_pro__M09518	0.110107	3.81879	6.2e-05	1	motif similar to cisbp__M5330 ('CREB3L1[gene ID: "ENSG00000157613" species: "Homo sapiens" TF status: "direct" TF family: "bZIP" DBDs: "bZIP_1"]; CREB3L2[gene ID: "ENSG00000182158" species: "Homo sapiens" TF status: "inferred" TF family: "bZIP" DBDs: "bZIP_1"]'; q-value = 6.16e-05) which is directly annotated	frozenset({'activating', 'top50', 'hg38__refseq-r80__500bp_up_and_100bp_down_tss.mc9nr.genes_vs_motifs.rankings'})	[('FLNA', 5.531142487875447), ('OPTN', 4.348482585492707), ('COL5A2', 7.146179484069584), ('RCN1', 4.504313708002252), ('TRIM56', 4.130720516280646), ('EFEMP1', 5.291630258755271), ('NEXN', 8.857418193884676), ('C6orf89', 4.242414396505828), ('LACTB', 4.60571110631276), ('TMED7', 4.114734335016568), ('DAB2', 4.9175087990189486), ('CREB3L1', 1.0), ('ZC3H7B', 5.284693938964941)]	1954
CREB3L1	transfac_pro__M09534	0.120802	4.34215	4.9e-05	1	motif similar to cisbp__M5330 ('CREB3L1[gene ID: "ENSG00000157613" species: "Homo sapiens" TF status: "direct" TF family: "bZIP" DBDs: "bZIP_1"]; CREB3L2[gene ID: "ENSG00000182158" species: "Homo sapiens" TF status: "inferred" TF family: "bZIP" DBDs: "bZIP_1"]'; q-value = 4.88e-05) which is directly annotated	frozenset({'activating', 'top50', 'hg38__refseq-r80__500bp_up_and_100bp_down_tss.mc9nr.genes_vs_motifs.rankings'})	[('CNTNAP1', 4.960709441910467), ('TRAM1', 5.015607970576511), ('GPR176', 4.552930419886956), ('MAGED1', 4.348476612165349), ('SEC24D', 4.944691408966925), ('CALU', 8.423156090706543), ('CREB3L1', 1.0), ('CYTH3', 4.844858601876348)]	1271
CREB3L1	transfac_pro__M09531	0.110908	3.85797	4e-05	1	motif similar to cisbp__M5330 ('CREB3L1[gene ID: "ENSG00000157613" species: "Homo sapiens" TF status: "direct" TF family: "bZIP" DBDs: "bZIP_1"]; CREB3L2[gene ID: "ENSG00000182158" species: "Homo sapiens" TF status: "inferred" TF family: "bZIP" DBDs: "bZIP_1"]'; q-value = 3.96e-05) which is directly annotated	frozenset({'activating', 'top50', 'hg38__refseq-r80__500bp_up_and_100bp_down_tss.mc9nr.genes_vs_motifs.rankings'})	[('NEXN', 8.857418193884676), ('SLC44A2', 4.054871456700343), ('SYTL2', 4.082478117530063), ('SEMA3B', 4.450887720383688)]	206
CREB3L1	transfac_pro__M09516	0.108582	3.74413	3e-05	1	motif similar to taipale_cyt_meth__CREB3L1_TGCCACGTCAYN_eDBD ('CREB3L1 [bZIP]'; q-value = 3.01e-05) which is directly annotated	frozenset({'activating', 'top50', 'hg38__refseq-r80__500bp_up_and_100bp_down_tss.mc9nr.genes_vs_motifs.rankings'})	[('TMTC1', 4.0797374325669535), ('SYTL2', 4.082478117530063), ('NEXN', 8.857418193884676), ('SLC44A2', 4.054871456700343), ('MYO1C', 5.289880937844932), ('COL12A1', 7.672963830152778), ('NIPAL3', 6.456403689075566), ('CREB3L1', 1.0), ('SEMA3B', 4.450887720383688), ('FADS3', 5.221995625881318), ('RCN1', 4.504313708002252)]	2089
CREB3L1	transfac_pro__M09514	0.0989894	3.27473	1.1e-05	1	motif similar to taipale_cyt_meth__CREB3L1_TGCCACGTCAYN_eDBD ('CREB3L1 [bZIP]'; q-value = 1.13e-05) which is directly annotated	frozenset({'activating', 'top50', 'hg38__refseq-r80__500bp_up_and_100bp_down_tss.mc9nr.genes_vs_motifs.rankings'})	[('CREB3L1', 1.0), ('OPTN', 4.348482585492707), ('COL12A1', 7.672963830152778), ('DAB2', 4.9175087990189486), ('CNTNAP1', 4.960709441910467), ('GAS6', 5.237729515361129), ('SYTL2', 4.082478117530063), ('MYO1C', 5.289880937844932), ('LOXL2', 4.304221035543113), ('SEMA3B', 4.450887720383688), ('THBS1', 4.869644137708355), ('ZC3H7B', 5.284693938964941), ('ENG', 6.597188691331513)]	2425
CREB3L1	transfac_pro__M09530	0.104911	3.5645	4e-06	1	motif similar to cisbp__M5325 ('CREB3L1[gene ID: "ENSG00000157613" species: "Homo sapiens" TF status: "direct" TF family: "bZIP" DBDs: "bZIP_1"]; CREB3L2[gene ID: "ENSG00000182158" species: "Homo sapiens" TF status: "inferred" TF family: "bZIP" DBDs: "bZIP_1"]'; q-value = 4.11e-06) which is directly annotated	frozenset({'activating', 'top50', 'hg38__refseq-r80__500bp_up_and_100bp_down_tss.mc9nr.genes_vs_motifs.rankings'})	[('FLNA', 5.531142487875447), ('SLC44A2', 4.054871456700343), ('ENG', 6.597188691331513), ('TRAM1', 5.015607970576511), ('MAGED1', 4.348476612165349), ('GAS6', 5.237729515361129), ('ABCC3', 4.7216466846633365), ('LACTB', 4.60571110631276), ('SYTL2', 4.082478117530063)]	1018
CREB3L1	taipale_cyt_meth__XBP1_NKMCACRTCAYN_FL_meth	0.102781	3.46027	2e-06	1	motif similar to taipale_cyt_meth__CREB3L1_TGCCACRTCAYN_FL_meth ('CREB3L1 [bZIP, CpG-meth]'; q-value = 2.2e-06) which is directly annotated	frozenset({'activating', 'top50', 'hg38__refseq-r80__500bp_up_and_100bp_down_tss.mc9nr.genes_vs_motifs.rankings'})	[('SREBF1', 4.498349614267697), ('FLNA', 5.531142487875447), ('SYTL2', 4.082478117530063), ('TRAM1', 5.015607970576511), ('RCN1', 4.504313708002252), ('LOXL2', 4.304221035543113), ('MYO1C', 5.289880937844932)]	630
CREB3L1	transfac_pro__M07669	0.113234	3.97181	2e-06	1	gene is annotated for similar motif taipale_cyt_meth__CREB3L1_TGCCACRTCAYN_eDBD_meth ('CREB3L1 [bZIP, CpG-meth]'; q-value = 1.73e-06)	frozenset({'activating', 'top50', 'hg38__refseq-r80__500bp_up_and_100bp_down_tss.mc9nr.genes_vs_motifs.rankings'})	[('SREBF1', 4.498349614267697), ('FLNA', 5.531142487875447), ('RCN1', 4.504313708002252), ('SYTL2', 4.082478117530063), ('TRAM1', 5.015607970576511), ('LOXL2', 4.304221035543113)]	367
CREB3L1	taipale_cyt_meth__ATF6_NGRTGACGTGGCAN_eDBD	0.127328	4.6615	1e-06	1	gene is annotated for similar motif taipale_cyt_meth__CREB3L1_TGCCACRTCAYN_eDBD_meth ('CREB3L1 [bZIP, CpG-meth]'; q-value = 9.44e-07)	frozenset({'activating', 'top50', 'hg38__refseq-r80__500bp_up_and_100bp_down_tss.mc9nr.genes_vs_motifs.rankings'})	[('OPTN', 4.348482585492707), ('ZYX', 4.556916370523736), ('ZC3H7B', 5.284693938964941), ('CNTNAP1', 4.960709441910467), ('CREB3L1', 1.0), ('LOXL2', 4.304221035543113), ('COL12A1', 7.672963830152778), ('MYO1C', 5.289880937844932)]	950
CREB3L1	transfac_pro__M07679	0.114367	4.02725	0	0.265504	motif is annotated for orthologous gene FBgn0004396 in D. melanogaster (identity = 26%)	frozenset({'activating', 'top50', 'hg38__refseq-r80__500bp_up_and_100bp_down_tss.mc9nr.genes_vs_motifs.rankings'})	[('SEMA3B', 4.450887720383688), ('MAGED1', 4.348476612165349), ('SYTL2', 4.082478117530063), ('COL12A1', 7.672963830152778), ('DAB2', 4.9175087990189486), ('ENG', 6.597188691331513)]	279
CREB3L1	taipale_cyt_meth__CREB3_NGCCACGTCAYN_FL	0.105757	3.6059	0	1	motif similar to taipale_cyt_meth__CREB3L1_TGCCACGTCAYN_FL ('CREB3L1 [bZIP]'; q-value = 3.65e-08) which is directly annotated	frozenset({'activating', 'top50', 'hg38__refseq-r80__500bp_up_and_100bp_down_tss.mc9nr.genes_vs_motifs.rankings'})	[('TRAM1', 5.015607970576511), ('RCN1', 4.504313708002252), ('SEC24D', 4.944691408966925), ('MAGED1', 4.348476612165349), ('GPR176', 4.552930419886956), ('COL12A1', 7.672963830152778)]	492
CREB3L1	cisbp__M5997	0.10411	3.52532	0	1	motif similar to cisbp__M5327 ('CREB3L1[gene ID: "ENSG00000157613" species: "Homo sapiens" TF status: "direct" TF family: "bZIP" DBDs: "bZIP_1"]; CREB3L2[gene ID: "ENSG00000182158" species: "Homo sapiens" TF status: "inferred" TF family: "bZIP" DBDs: "bZIP_1"]'; q-value = 4.42e-07) which is directly annotated	frozenset({'activating', 'top50', 'hg38__refseq-r80__500bp_up_and_100bp_down_tss.mc9nr.genes_vs_motifs.rankings'})	[('ZYX', 4.556916370523736), ('FLNA', 5.531142487875447), ('MYO1C', 5.289880937844932), ('NEXN', 8.857418193884676), ('SYTL2', 4.082478117530063), ('EPN1', 4.221032030445601), ('DAB2', 4.9175087990189486), ('MPZL1', 4.750165931967546), ('PEA15', 4.106059190018314), ('SEMA3B', 4.450887720383688)]	1841
CREB3L1	taipale_cyt_meth__ATF6B_YGCCACGTGGCA_eDBD	0.100273	3.33756	0	1	gene is annotated for similar motif taipale_cyt_meth__CREB3L1_TGCCACGTGGCA_eDBD_meth ('CREB3L1 [bZIP, CpG-meth]'; q-value = 1.39e-07)	frozenset({'activating', 'top50', 'hg38__refseq-r80__500bp_up_and_100bp_down_tss.mc9nr.genes_vs_motifs.rankings'})	[('TRAM1', 5.015607970576511), ('GPR176', 4.552930419886956), ('RCN1', 4.504313708002252), ('SEC24D', 4.944691408966925)]	236
CREB3L1	taipale_cyt_meth__CREB3L1_TGCCACGTGTACR_FL	0.157208	6.12366	0	1	gene is directly annotated	frozenset({'activating', 'top50', 'hg38__refseq-r80__500bp_up_and_100bp_down_tss.mc9nr.genes_vs_motifs.rankings'})	[('SREBF1', 4.498349614267697), ('FLNA', 5.531142487875447), ('TRAM1', 5.015607970576511), ('RCN1', 4.504313708002252), ('LOXL2', 4.304221035543113), ('SYTL2', 4.082478117530063)]	552
CREB3L1	taipale__CREB3_full_NTGCCACGTCAYCN_repr	0.0959984	3.12836	0	1	motif similar to cisbp__M5328 ('CREB3L1[gene ID: "ENSG00000157613" species: "Homo sapiens" TF status: "direct" TF family: "bZIP" DBDs: "bZIP_1"]; CREB3L2[gene ID: "ENSG00000182158" species: "Homo sapiens" TF status: "inferred" TF family: "bZIP" DBDs: "bZIP_1"]'; q-value = 2.24e-07) which is directly annotated	frozenset({'activating', 'top50', 'hg38__refseq-r80__500bp_up_and_100bp_down_tss.mc9nr.genes_vs_motifs.rankings'})	[('SYTL2', 4.082478117530063), ('NEXN', 8.857418193884676), ('COL12A1', 7.672963830152778), ('CAV2', 5.497525930614511), ('THBS1', 4.869644137708355), ('ZC3H7B', 5.284693938964941)]	545
CREB3L1	taipale_cyt_meth__ATF6_NGRTGACGTGGCAN_eDBD_meth	0.1297	4.77755	0	1	gene is annotated for similar motif taipale_cyt_meth__CREB3L1_TGCCACRTCAYN_eDBD_meth ('CREB3L1 [bZIP, CpG-meth]'; q-value = 4.49e-07)	frozenset({'activating', 'top50', 'hg38__refseq-r80__500bp_up_and_100bp_down_tss.mc9nr.genes_vs_motifs.rankings'})	[('SEC24D', 4.944691408966925), ('SYTL2', 4.082478117530063), ('MAGED1', 4.348476612165349), ('NIPAL3', 6.456403689075566), ('FLNA', 5.531142487875447), ('FADS3', 5.221995625881318), ('TRAM1', 5.015607970576511), ('SLC44A2', 4.054871456700343), ('SEMA3B', 4.450887720383688), ('EFEMP1', 5.291630258755271), ('ZC3H7B', 5.284693938964941)]	1773
CREB3L1	cisbp__M5327	0.101527	3.39892	0	1	gene is directly annotated	frozenset({'activating', 'top50', 'hg38__refseq-r80__500bp_up_and_100bp_down_tss.mc9nr.genes_vs_motifs.rankings'})	[('THBS1', 4.869644137708355), ('OPTN', 4.348482585492707), ('MAGED1', 4.348476612165349), ('SYTL2', 4.082478117530063)]	192
CREB3L1	transfac_pro__M07671	0.100591	3.35308	0	1	motif similar to cisbp__M5326 ('CREB3L1[gene ID: "ENSG00000157613" species: "Homo sapiens" TF status: "direct" TF family: "bZIP" DBDs: "bZIP_1"]; CREB3L2[gene ID: "ENSG00000182158" species: "Homo sapiens" TF status: "inferred" TF family: "bZIP" DBDs: "bZIP_1"]'; q-value = 7.78e-08) which is directly annotated	frozenset({'activating', 'top50', 'hg38__refseq-r80__500bp_up_and_100bp_down_tss.mc9nr.genes_vs_motifs.rankings'})	[('COL5A2', 7.146179484069584), ('FLNA', 5.531142487875447), ('SYTL2', 4.082478117530063), ('LOXL2', 4.304221035543113), ('ENG', 6.597188691331513), ('EPN1', 4.221032030445601), ('GPR176', 4.552930419886956), ('SREBF1', 4.498349614267697), ('RCN1', 4.504313708002252), ('CNTNAP1', 4.960709441910467), ('PEA15', 4.106059190018314)]	1508
CREB3L1	cisbp__M5325	0.136694	5.11981	0	1	gene is directly annotated	frozenset({'activating', 'top50', 'hg38__refseq-r80__500bp_up_and_100bp_down_tss.mc9nr.genes_vs_motifs.rankings'})	[('TRAM1', 5.015607970576511), ('RCN1', 4.504313708002252), ('SEC24D', 4.944691408966925), ('CREB3L1', 1.0), ('CALU', 8.423156090706543), ('CKAP4', 5.99520169822538), ('GPR176', 4.552930419886956), ('TMED7', 4.114734335016568), ('MAGED1', 4.348476612165349)]	513
CREB3L1	taipale__CREB3L1_full_TGCCACGTGGCA	0.0998807	3.31834	0	1	gene is directly annotated	frozenset({'activating', 'top50', 'hg38__refseq-r80__500bp_up_and_100bp_down_tss.mc9nr.genes_vs_motifs.rankings'})	[('TRAM1', 5.015607970576511), ('SEC24D', 4.944691408966925), ('GPR176', 4.552930419886956), ('RCN1', 4.504313708002252), ('CALU', 8.423156090706543), ('SEMA3B', 4.450887720383688), ('MAGED1', 4.348476612165349)]	886
CREB3L1	taipale_cyt_meth__CREB3L1_TGCCACRTCAYN_FL_meth	0.158311	6.17763	0	1	gene is directly annotated	frozenset({'activating', 'top50', 'hg38__refseq-r80__500bp_up_and_100bp_down_tss.mc9nr.genes_vs_motifs.rankings'})	[('NEXN', 8.857418193884676), ('SYTL2', 4.082478117530063), ('THBS1', 4.869644137708355), ('CAV2', 5.497525930614511), ('ZC3H7B', 5.284693938964941), ('SEMA3B', 4.450887720383688), ('TMTC1', 4.0797374325669535), ('COL12A1', 7.672963830152778), ('GAS6', 5.237729515361129)]	1201
CREB3L1	taipale_cyt_meth__CREB3L1_TGCCACRTCAYN_eDBD_meth	0.151211	5.8302	0	1	gene is directly annotated	frozenset({'activating', 'top50', 'hg38__refseq-r80__500bp_up_and_100bp_down_tss.mc9nr.genes_vs_motifs.rankings'})	[('SEC24D', 4.944691408966925), ('TRAM1', 5.015607970576511), ('CALU', 8.423156090706543), ('SEMA3B', 4.450887720383688), ('RCN1', 4.504313708002252), ('DAB2', 4.9175087990189486), ('COL12A1', 7.672963830152778), ('GPR176', 4.552930419886956)]	655
CREB3L1	taipale__Creb3l2_DBD_TGCCACGTGGCA	0.0983399	3.24294	0	1	motif similar to cisbp__M5327 ('CREB3L1[gene ID: "ENSG00000157613" species: "Homo sapiens" TF status: "direct" TF family: "bZIP" DBDs: "bZIP_1"]; CREB3L2[gene ID: "ENSG00000182158" species: "Homo sapiens" TF status: "inferred" TF family: "bZIP" DBDs: "bZIP_1"]'; q-value = 3.21e-07) which is directly annotated	frozenset({'activating', 'top50', 'hg38__refseq-r80__500bp_up_and_100bp_down_tss.mc9nr.genes_vs_motifs.rankings'})	[('TRAM1', 5.015607970576511), ('NEXN', 8.857418193884676), ('COL12A1', 7.672963830152778), ('LACTB', 4.60571110631276), ('ENG', 6.597188691331513), ('MYO1C', 5.289880937844932), ('SEC24D', 4.944691408966925)]	457
CREB3L1	cisbp__M5330	0.12979	4.78199	0	1	gene is directly annotated	frozenset({'activating', 'top50', 'hg38__refseq-r80__500bp_up_and_100bp_down_tss.mc9nr.genes_vs_motifs.rankings'})	[('NEXN', 8.857418193884676), ('MYO1C', 5.289880937844932), ('COL5A2', 7.146179484069584), ('TRAM1', 5.015607970576511), ('ENG', 6.597188691331513), ('GAS6', 5.237729515361129), ('CREB3L1', 1.0), ('TMTC1', 4.0797374325669535), ('ZYX', 4.556916370523736), ('C6orf89', 4.242414396505828)]	1896
CREB3L1	taipale_cyt_meth__CREB3L1_NTGCCACGYGTACN_eDBD_meth	0.111663	3.89493	0	1	gene is directly annotated	frozenset({'activating', 'top50', 'hg38__refseq-r80__500bp_up_and_100bp_down_tss.mc9nr.genes_vs_motifs.rankings'})	[('OPTN', 4.348482585492707), ('ZC3H7B', 5.284693938964941), ('CNTNAP1', 4.960709441910467), ('LOXL2', 4.304221035543113), ('ZYX', 4.556916370523736), ('MYO1C', 5.289880937844932), ('SYTL2', 4.082478117530063)]	771
CREB3L1	taipale_cyt_meth__ATF6B_TGCCACGTCAYN_eDBD	0.146815	5.61508	0	1	gene is annotated for similar motif taipale_cyt_meth__CREB3L1_TGCCACGTCAYN_eDBD ('CREB3L1 [bZIP]'; q-value = 9.8e-10)	frozenset({'activating', 'top50', 'hg38__refseq-r80__500bp_up_and_100bp_down_tss.mc9nr.genes_vs_motifs.rankings'})	[('TRAM1', 5.015607970576511), ('SEC24D', 4.944691408966925), ('RCN1', 4.504313708002252), ('EPN1', 4.221032030445601), ('SEMA3B', 4.450887720383688), ('TMED7', 4.114734335016568), ('GPR176', 4.552930419886956), ('SYTL2', 4.082478117530063)]	642
CREB3L1	taipale_cyt_meth__CREB3_NGCCACRTCAYN_FL_meth	0.130289	4.80638	0	1	motif similar to taipale_cyt_meth__CREB3L1_TGCCACRTCAYN_eDBD_meth ('CREB3L1 [bZIP, CpG-meth]'; q-value = 1.22e-07) which is directly annotated	frozenset({'activating', 'top50', 'hg38__refseq-r80__500bp_up_and_100bp_down_tss.mc9nr.genes_vs_motifs.rankings'})	[('SYTL2', 4.082478117530063), ('NIPAL3', 6.456403689075566), ('SEC24D', 4.944691408966925), ('RCN1', 4.504313708002252), ('MAGED1', 4.348476612165349), ('FLNA', 5.531142487875447), ('MYO1C', 5.289880937844932)]	630
CREB3L1	taipale__CREB3L1_full_NTGCCACGTCANCA	0.147238	5.63578	0	1	gene is directly annotated	frozenset({'activating', 'top50', 'hg38__refseq-r80__500bp_up_and_100bp_down_tss.mc9nr.genes_vs_motifs.rankings'})	[('TRAM1', 5.015607970576511), ('SEC24D', 4.944691408966925), ('RCN1', 4.504313708002252), ('GPR176', 4.552930419886956), ('MAGED1', 4.348476612165349)]	237
CREB3L1	taipale_cyt_meth__CREB3L1_TGCCACRYGTACR_FL_meth_repr	0.11547	4.08121	0	1	gene is directly annotated	frozenset({'activating', 'top50', 'hg38__refseq-r80__500bp_up_and_100bp_down_tss.mc9nr.genes_vs_motifs.rankings'})	[('TRAM1', 5.015607970576511), ('MAGED1', 4.348476612165349), ('RCN1', 4.504313708002252), ('SEC24D', 4.944691408966925), ('GPR176', 4.552930419886956), ('SYTL2', 4.082478117530063)]	477
CREB3L1	taipale__Creb3l2_DBD_TGCCACGTCATCA	0.0992613	3.28803	0	1	gene is annotated for similar motif jaspar__MA0839.1 ('CREB3L1'; q-value = 1.33e-09)	frozenset({'activating', 'top50', 'hg38__refseq-r80__500bp_up_and_100bp_down_tss.mc9nr.genes_vs_motifs.rankings'})	[('TRAM1', 5.015607970576511), ('SEC24D', 4.944691408966925), ('SEMA3B', 4.450887720383688), ('COL12A1', 7.672963830152778), ('RCN1', 4.504313708002252), ('DAB2', 4.9175087990189486), ('EPN1', 4.221032030445601)]	687
CREB3L1	taipale_cyt_meth__CREB3L1_TGCCACGTCAYN_eDBD	0.152313	5.88416	0	1	gene is directly annotated	frozenset({'activating', 'top50', 'hg38__refseq-r80__500bp_up_and_100bp_down_tss.mc9nr.genes_vs_motifs.rankings'})	[('SEC24D', 4.944691408966925), ('SYTL2', 4.082478117530063), ('RCN1', 4.504313708002252), ('MAGED1', 4.348476612165349), ('NIPAL3', 6.456403689075566), ('FLNA', 5.531142487875447)]	471
CREB3L1	taipale_cyt_meth__ATF6B_TGCCACGTCAYN_eDBD_meth_repr	0.124957	4.54544	0	1	gene is annotated for similar motif taipale_cyt_meth__CREB3L1_TGCCACRTCAYN_eDBD_meth ('CREB3L1 [bZIP, CpG-meth]'; q-value = 4.97e-08)	frozenset({'activating', 'top50', 'hg38__refseq-r80__500bp_up_and_100bp_down_tss.mc9nr.genes_vs_motifs.rankings'})	[('OPTN', 4.348482585492707), ('ZYX', 4.556916370523736), ('CNTNAP1', 4.960709441910467), ('MYO1C', 5.289880937844932), ('ZC3H7B', 5.284693938964941), ('COL12A1', 7.672963830152778), ('CREB3L1', 1.0)]	587
CREB3L1	hocomoco__CR3L1_HUMAN.H11MO.0.D	0.0936268	3.01231	0	1	gene is directly annotated	frozenset({'activating', 'top50', 'hg38__refseq-r80__500bp_up_and_100bp_down_tss.mc9nr.genes_vs_motifs.rankings'})	[('TMTC1', 4.0797374325669535), ('SEMA3B', 4.450887720383688), ('MYO1C', 5.289880937844932), ('NIPAL3', 6.456403689075566), ('SYTL2', 4.082478117530063), ('NEXN', 8.857418193884676)]	481
CREB3L1	taipale_cyt_meth__CREB3L1_TGCCACGTCAYN_FL	0.126573	4.62454	0	1	gene is directly annotated	frozenset({'activating', 'top50', 'hg38__refseq-r80__500bp_up_and_100bp_down_tss.mc9nr.genes_vs_motifs.rankings'})	[('ZYX', 4.556916370523736), ('ENG', 6.597188691331513), ('SEMA3B', 4.450887720383688), ('FLNA', 5.531142487875447), ('SREBF1', 4.498349614267697), ('SYTL2', 4.082478117530063)]	620
CREB3L1	taipale_cyt_meth__CREB3L4_YGCCACRTCAYN_eDBD_meth	0.14325	5.44063	0	1	gene is annotated for similar motif taipale_cyt_meth__CREB3L1_TGCCACRTCAYN_eDBD_meth ('CREB3L1 [bZIP, CpG-meth]'; q-value = 2.25e-07)	frozenset({'activating', 'top50', 'hg38__refseq-r80__500bp_up_and_100bp_down_tss.mc9nr.genes_vs_motifs.rankings'})	[('COL5A2', 7.146179484069584), ('CENPA', 4.368634267631052), ('SYTL2', 4.082478117530063), ('SREBF1', 4.498349614267697), ('THBS1', 4.869644137708355), ('CREB3L1', 1.0), ('SEC24D', 4.944691408966925), ('SEMA3B', 4.450887720383688), ('NIPAL3', 6.456403689075566)]	1450
CREB3L1	taipale__CREB3L1_DBD_NTGCCACGTCANCA	0.141603	5.36005	0	1	gene is directly annotated	frozenset({'activating', 'top50', 'hg38__refseq-r80__500bp_up_and_100bp_down_tss.mc9nr.genes_vs_motifs.rankings'})	[('SEC24D', 4.944691408966925), ('RCN1', 4.504313708002252), ('SYTL2', 4.082478117530063), ('MAGED1', 4.348476612165349)]	142
CREB3L1	cisbp__M5328	0.143054	5.43102	0	1	gene is directly annotated	frozenset({'activating', 'top50', 'hg38__refseq-r80__500bp_up_and_100bp_down_tss.mc9nr.genes_vs_motifs.rankings'})	[('COL5A2', 7.146179484069584), ('SYTL2', 4.082478117530063), ('GPR176', 4.552930419886956), ('THBS1', 4.869644137708355), ('FLNA', 5.531142487875447), ('TMTC1', 4.0797374325669535), ('NEXN', 8.857418193884676), ('ENG', 6.597188691331513), ('EPN1', 4.221032030445601), ('SEMA3B', 4.450887720383688)]	1366
CREB3L1	taipale_cyt_meth__CREB3L4_YGCCACGTCAYN_eDBD_repr	0.13121	4.85147	0	1	motif similar to taipale_cyt_meth__CREB3L1_TGCCACGTCAYN_eDBD ('CREB3L1 [bZIP]'; q-value = 1.66e-08) which is directly annotated	frozenset({'activating', 'top50', 'hg38__refseq-r80__500bp_up_and_100bp_down_tss.mc9nr.genes_vs_motifs.rankings'})	[('NEXN', 8.857418193884676), ('MAGED1', 4.348476612165349), ('FLNA', 5.531142487875447), ('LOXL2', 4.304221035543113), ('TMTC1', 4.0797374325669535)]	313
CREB3L1	taipale_cyt_meth__CREB3L1_NTGCCACGTGTACN_eDBD	0.131226	4.85221	0	1	gene is directly annotated	frozenset({'activating', 'top50', 'hg38__refseq-r80__500bp_up_and_100bp_down_tss.mc9nr.genes_vs_motifs.rankings'})	[('FLNA', 5.531142487875447), ('ZYX', 4.556916370523736), ('NEXN', 8.857418193884676), ('MYO1C', 5.289880937844932), ('SYTL2', 4.082478117530063)]	350
CREB3L2	transfac_pro__M01186	0.086142	3.13532	0.000166	0.236434	motif similar to transfac_pro__M07680 ('I$CREBA_02: CrebA'; q-value = 0.000166) which is annotated for orthologous gene FBgn0004396 in D. melanogaster (identity = 23%)	frozenset({'activating', 'top50', 'hg38__refseq-r80__500bp_up_and_100bp_down_tss.mc9nr.genes_vs_motifs.rankings'})	[('C1GALT1', 1.4969038693734324), ('RALA', 1.4549026156064493), ('PPP2R5C', 1.3786381449107954), ('CLK4', 1.680743123486634), ('SLC4A8', 1.7177262325931544), ('MANF', 1.5583109631469172), ('CCZ1B', 2.154054753124542), ('TWF1', 1.6553690164913664), ('GPSM2', 1.4738292354907918), ('ITGB1', 1.368866799416533), ('CREB3L2', 1.0), ('SSTR2', 1.4841725530212777), ('MDFIC', 1.6900571782181817), ('PITPNM3', 1.4556778829645511), ('ZNF333', 1.7640733816380814), ('DDX5', 1.3229686811616777), ('GNB5', 1.356227946220107)]	3781
CREB3L2	taipale__BATF3_DBD_TGATGACGTCATCA	0.0879349	3.22419	0	0.234615	gene is orthologous to FBgn0004396 in D. melanogaster (identity = 23%) which is annotated for similar motif transfac_pro__M07680 ('I$CREBA_02: CrebA'; q-value = 1.27e-08)	frozenset({'activating', 'top50', 'hg38__refseq-r80__500bp_up_and_100bp_down_tss.mc9nr.genes_vs_motifs.rankings'})	[('SLK', 1.560953385785274), ('SPCS3', 1.4013402915255804), ('C1GALT1', 1.4969038693734324), ('CREB3L2', 1.0), ('CLK4', 1.680743123486634), ('SSTR2', 1.4841725530212777), ('PPP2R3A', 1.3743462677385232), ('HPS1', 1.313703111964073), ('SYPL1', 1.6163225725208517), ('RNF149', 1.628576893630842), ('GNB5', 1.356227946220107), ('STK24', 2.421092121399256), ('RAB8B', 1.953482434402731), ('ITGB1', 1.368866799416533), ('NOX5', 1.3002478761345886), ('GAS2L1', 1.439405618911928)]	3269
CREB3L2	cisbp__M5302	0.0870466	3.18017	0	0.234615	gene is orthologous to FBgn0004396 in D. melanogaster (identity = 23%) which is annotated for similar motif transfac_pro__M07680 ('I$CREBA_02: CrebA'; q-value = 1.06e-08)	frozenset({'activating', 'top50', 'hg38__refseq-r80__500bp_up_and_100bp_down_tss.mc9nr.genes_vs_motifs.rankings'})	[('GAS2L1', 1.439405618911928), ('CREB3L2', 1.0), ('MDFIC', 1.6900571782181817), ('PPP2R5C', 1.3786381449107954), ('C1GALT1', 1.4969038693734324), ('UBA6', 2.748783038149236), ('GNB5', 1.356227946220107), ('FOSL1', 2.1009310499616163), ('DDX5', 1.3229686811616777), ('CLK4', 1.680743123486634), ('NOX5', 1.3002478761345886), ('FBXO28', 1.5183127872306037), ('ITGB1', 1.368866799416533), ('SLK', 1.560953385785274), ('DSCAML1', 1.8955791486784896)]	3449
CREB3L2	transfac_pro__M07680	0.0949585	3.57234	0	0.236434	motif is annotated for orthologous gene FBgn0004396 in D. melanogaster (identity = 23%)	frozenset({'activating', 'top50', 'hg38__refseq-r80__500bp_up_and_100bp_down_tss.mc9nr.genes_vs_motifs.rankings'})	[('KPNA4', 2.269352554232117), ('SLC4A8', 1.7177262325931544), ('MANF', 1.5583109631469172)]	137
CREB3L4	transfac_pro__M08813	0.0943315	3.25245	0.000582	1	gene is annotated for similar motif taipale_cyt_meth__CREB3L4_YGCCACGTGGCA_eDBD_meth ('CREB3L4 [bZIP, CpG-meth]'; q-value = 0.000582)	frozenset({'activating', 'top50', 'hg38__refseq-r80__500bp_up_and_100bp_down_tss.mc9nr.genes_vs_motifs.rankings'})	[('LINC01505', 0.3064647850094432), ('YPEL4', 0.2387459210089724), ('SPIN3', 0.3492979642800923), ('LINC01340', 0.231952018671444), ('HOXA-AS3', 0.2379057481780884), ('PINK1-AS', 0.2352384712388325), ('RAB27B', 0.1995491235347526), ('GPAT2', 1.6866158895322256)]	1256
CREB3L4	cisbp__M0359	0.0933331	3.20425	0.000449	1	motif similar to taipale_cyt_meth__CREB3L4_YGCCACGTCAYN_eDBD_repr ('CREB3L4 [bZIP]'; q-value = 0.000449) which is directly annotated	frozenset({'activating', 'top50', 'hg38__refseq-r80__500bp_up_and_100bp_down_tss.mc9nr.genes_vs_motifs.rankings'})	[('LBX2', 0.2900532290723026), ('VSIG10', 0.2303717646801418), ('RNF144B', 0.2199727271452689), ('PTGDS', 0.2769541875855013), ('TUBA8', 0.3483945960602817)]	449
CREB3L4	jaspar__MA0968.1	0.116916	4.34278	0.000244	1	motif similar to taipale_cyt_meth__CREB3L4_YGCCACGTGGCA_eDBD_meth ('CREB3L4 [bZIP, CpG-meth]'; q-value = 0.000244) which is directly annotated	frozenset({'activating', 'top50', 'hg38__refseq-r80__500bp_up_and_100bp_down_tss.mc9nr.genes_vs_motifs.rankings'})	[('MCOLN1', 0.528982148984445), ('HOXA-AS3', 0.2379057481780884), ('PARP16', 0.2907931413252202), ('CEP162', 0.2954836262779848), ('LINC01505', 0.3064647850094432), ('RNF144B', 0.2199727271452689), ('PDP2', 0.4689618016544761)]	1056
CREB3L4	cisbp__M0255	0.115814	4.28959	0.000243	1	motif similar to taipale_cyt_meth__CREB3L4_YGCCACGTGGCA_eDBD ('CREB3L4 [bZIP]'; q-value = 0.000243) which is directly annotated	frozenset({'activating', 'top50', 'hg38__refseq-r80__500bp_up_and_100bp_down_tss.mc9nr.genes_vs_motifs.rankings'})	[('CEP162', 0.2954836262779848), ('HOXA-AS3', 0.2379057481780884), ('MCOLN1', 0.528982148984445), ('TBX2', 0.1865250053075653), ('C4A', 0.2950956635301614), ('PDP2', 0.4689618016544761), ('GPAT2', 1.6866158895322256), ('COLEC11', 0.2540106865931951), ('LINC01505', 0.3064647850094432), ('CYB5RL', 0.2070926717848607), ('LINC01340', 0.231952018671444), ('PARP16', 0.2907931413252202), ('ZNF564', 0.2107249516208826), ('NRL', 0.2404051778196448)]	4394
CREB3L4	jaspar__MA0551.1	0.0904068	3.06298	5.9e-05	1	motif similar to taipale_cyt_meth__CREB3L4_YGCCACGTGGCA_eDBD_meth ('CREB3L4 [bZIP, CpG-meth]'; q-value = 5.89e-05) which is directly annotated	frozenset({'activating', 'top50', 'hg38__refseq-r80__500bp_up_and_100bp_down_tss.mc9nr.genes_vs_motifs.rankings'})	[('PARP16', 0.2907931413252202), ('HOXA-AS3', 0.2379057481780884), ('MCOLN1', 0.528982148984445), ('CEP162', 0.2954836262779848), ('LINC01505', 0.3064647850094432), ('ZNF595', 0.1999677631080674), ('RNF144B', 0.2199727271452689), ('C4A', 0.2950956635301614), ('PDP2', 0.4689618016544761)]	1480
CREB3L4	transfac_pro__M00366	0.0914224	3.11201	4.7e-05	1	motif similar to taipale_cyt_meth__CREB3L4_YGCCACGTGGCA_eDBD ('CREB3L4 [bZIP]'; q-value = 4.74e-05) which is directly annotated	frozenset({'activating', 'top50', 'hg38__refseq-r80__500bp_up_and_100bp_down_tss.mc9nr.genes_vs_motifs.rankings'})	[('MCOLN1', 0.528982148984445), ('CEP162', 0.2954836262779848), ('HOXA-AS3', 0.2379057481780884), ('C4A', 0.2950956635301614), ('LINC01505', 0.3064647850094432), ('PDP2', 0.4689618016544761), ('TBX2', 0.1865250053075653)]	798
CREB3L4	cisbp__M0200	0.105314	3.78266	4e-05	1	motif similar to taipale_cyt_meth__CREB3L4_YGCCACGTGGCA_eDBD ('CREB3L4 [bZIP]'; q-value = 4.04e-05) which is directly annotated	frozenset({'activating', 'top50', 'hg38__refseq-r80__500bp_up_and_100bp_down_tss.mc9nr.genes_vs_motifs.rankings'})	[('HOXA-AS3', 0.2379057481780884), ('MCOLN1', 0.528982148984445), ('YPEL4', 0.2387459210089724), ('CEP162', 0.2954836262779848), ('PARP16', 0.2907931413252202), ('C4A', 0.2950956635301614), ('ZNF595', 0.1999677631080674), ('PDP2', 0.4689618016544761), ('COLEC11', 0.2540106865931951), ('RNF144B', 0.2199727271452689)]	2149
CREB3L4	transfac_pro__M00942	0.0944004	3.25578	3.9e-05	1	motif similar to taipale_cyt_meth__CREB3L4_YGCCACGTGGCA_eDBD ('CREB3L4 [bZIP]'; q-value = 3.85e-05) which is directly annotated	frozenset({'activating', 'top50', 'hg38__refseq-r80__500bp_up_and_100bp_down_tss.mc9nr.genes_vs_motifs.rankings'})	[('C4A', 0.2950956635301614), ('HOXA-AS3', 0.2379057481780884), ('RNF144B', 0.2199727271452689), ('LINC01505', 0.3064647850094432), ('PARP16', 0.2907931413252202), ('ZNF595', 0.1999677631080674)]	453
CREB3L4	transfac_pro__M00441	0.102301	3.63722	3.4e-05	1	motif similar to taipale_cyt_meth__CREB3L4_YGCCACGTGGCA_eDBD_meth ('CREB3L4 [bZIP, CpG-meth]'; q-value = 3.42e-05) which is directly annotated	frozenset({'activating', 'top50', 'hg38__refseq-r80__500bp_up_and_100bp_down_tss.mc9nr.genes_vs_motifs.rankings'})	[('MCOLN1', 0.528982148984445), ('HOXA-AS3', 0.2379057481780884), ('CEP162', 0.2954836262779848), ('C4A', 0.2950956635301614), ('PDP2', 0.4689618016544761), ('RNF144B', 0.2199727271452689), ('TBX2', 0.1865250053075653), ('COLEC11', 0.2540106865931951)]	1621
CREB3L4	cisbp__M5997	0.106347	3.83252	3.1e-05	1	gene is annotated for similar motif taipale_cyt_meth__CREB3L4_YGCCACGTGGCA_eDBD_meth ('CREB3L4 [bZIP, CpG-meth]'; q-value = 3.11e-05)	frozenset({'activating', 'top50', 'hg38__refseq-r80__500bp_up_and_100bp_down_tss.mc9nr.genes_vs_motifs.rankings'})	[('TUBA8', 0.3483945960602817), ('HOXA-AS3', 0.2379057481780884), ('LINC01505', 0.3064647850094432), ('TBX2', 0.1865250053075653), ('MCOLN1', 0.528982148984445), ('YPEL4', 0.2387459210089724), ('PARP16', 0.2907931413252202)]	1147
CREB3L4	taipale__Creb3l2_DBD_TGCCACGTGGCA	0.105159	3.77518	3.1e-05	1	gene is annotated for similar motif taipale_cyt_meth__CREB3L4_YGCCACGTGGCA_eDBD_meth ('CREB3L4 [bZIP, CpG-meth]'; q-value = 3.11e-05)	frozenset({'activating', 'top50', 'hg38__refseq-r80__500bp_up_and_100bp_down_tss.mc9nr.genes_vs_motifs.rankings'})	[('CEP162', 0.2954836262779848), ('HOXA-AS3', 0.2379057481780884), ('MCOLN1', 0.528982148984445), ('C4A', 0.2950956635301614), ('COLEC11', 0.2540106865931951), ('PARP16', 0.2907931413252202), ('PDP2', 0.4689618016544761)]	1103
CREB3L4	cisbp__M5327	0.0989964	3.47766	2.8e-05	1	gene is annotated for similar motif taipale_cyt_meth__CREB3L4_YGCCACGTGGCA_eDBD_meth ('CREB3L4 [bZIP, CpG-meth]'; q-value = 2.83e-05)	frozenset({'activating', 'top50', 'hg38__refseq-r80__500bp_up_and_100bp_down_tss.mc9nr.genes_vs_motifs.rankings'})	[('MCOLN1', 0.528982148984445), ('CEP162', 0.2954836262779848), ('C4A', 0.2950956635301614), ('PARP16', 0.2907931413252202), ('HOXA-AS3', 0.2379057481780884)]	485
CREB3L4	taipale__CREB3L1_DBD_TGCCACGTGGCA_repr	0.102508	3.6472	2.8e-05	1	gene is annotated for similar motif taipale_cyt_meth__CREB3L4_YGCCACGTGGCA_eDBD_meth ('CREB3L4 [bZIP, CpG-meth]'; q-value = 2.83e-05)	frozenset({'activating', 'top50', 'hg38__refseq-r80__500bp_up_and_100bp_down_tss.mc9nr.genes_vs_motifs.rankings'})	[('NRL', 0.2404051778196448), ('ADAM20', 0.8216735516769167), ('PINK1-AS', 0.2352384712388325), ('HOXA-AS3', 0.2379057481780884), ('RNF144B', 0.2199727271452689), ('TBX2', 0.1865250053075653), ('TUBA8', 0.3483945960602817)]	747
CREB3L4	cisbp__M5329	0.102732	3.658	2.8e-05	1	gene is annotated for similar motif taipale_cyt_meth__CREB3L4_YGCCACGTGGCA_eDBD_meth ('CREB3L4 [bZIP, CpG-meth]'; q-value = 2.83e-05)	frozenset({'activating', 'top50', 'hg38__refseq-r80__500bp_up_and_100bp_down_tss.mc9nr.genes_vs_motifs.rankings'})	[('CEP162', 0.2954836262779848), ('MCOLN1', 0.528982148984445), ('C4A', 0.2950956635301614), ('HOXA-AS3', 0.2379057481780884), ('TBX2', 0.1865250053075653), ('LINC01505', 0.3064647850094432)]	857
CREB3L4	cisbp__M5326	0.101217	3.58487	2.8e-05	1	gene is annotated for similar motif taipale_cyt_meth__CREB3L4_YGCCACGTGGCA_eDBD_meth ('CREB3L4 [bZIP, CpG-meth]'; q-value = 2.83e-05)	frozenset({'activating', 'top50', 'hg38__refseq-r80__500bp_up_and_100bp_down_tss.mc9nr.genes_vs_motifs.rankings'})	[('MMRN1', 0.1824768438289324), ('HOXA-AS3', 0.2379057481780884), ('C19orf18', 0.2189304073356861), ('GPAT2', 1.6866158895322256), ('YPEL4', 0.2387459210089724), ('SPIN3', 0.3492979642800923), ('PARP16', 0.2907931413252202), ('TUBA8', 0.3483945960602817), ('TBX2', 0.1865250053075653), ('ZNF564', 0.2107249516208826), ('PINK1-AS', 0.2352384712388325)]	2689
CREB3L4	transfac_pro__M00368	0.0891846	3.00397	2e-06	1	motif similar to taipale_cyt_meth__CREB3L4_YGCCACGTGGCA_eDBD ('CREB3L4 [bZIP]'; q-value = 2.42e-06) which is directly annotated	frozenset({'activating', 'top50', 'hg38__refseq-r80__500bp_up_and_100bp_down_tss.mc9nr.genes_vs_motifs.rankings'})	[('PTGDS', 0.2769541875855013), ('VSIG10', 0.2303717646801418), ('MCOLN1', 0.528982148984445), ('HOXA-AS3', 0.2379057481780884), ('TBX2', 0.1865250053075653)]	649
CREB5	cisbp__M0063	0.116675	3.22129	0.000258	1	gene is annotated for similar motif taipale_cyt_meth__CREB5_NRTGAYGTCAYN_eDBD_meth ('CREB5 [bZIP, CpG-meth]'; q-value = 0.000258)	frozenset({'activating', 'top50', 'hg38__refseq-r80__500bp_up_and_100bp_down_tss.mc9nr.genes_vs_motifs.rankings'})	[('WEE1', 0.5199977248659214), ('DUSP16', 1.5013062455457689), ('AFF2', 1.110403051807187), ('HBEGF', 0.5437011144185679), ('HPGD', 0.8305525052128018), ('BCL2L11', 2.021129396871409), ('PCLO', 0.8533819904403841)]	730
CREB5	elemento__TGACATCA	0.125609	3.59479	0.000258	1	gene is annotated for similar motif taipale_cyt_meth__CREB5_NRTGAYGTCAYN_eDBD_meth ('CREB5 [bZIP, CpG-meth]'; q-value = 0.000258)	frozenset({'activating', 'top50', 'hg38__refseq-r80__500bp_up_and_100bp_down_tss.mc9nr.genes_vs_motifs.rankings'})	[('ANKRD1', 0.6077124666562108), ('AFF2', 1.110403051807187), ('EPHA3', 3.6112802175152376), ('IL12A-AS1', 2.725314680720192), ('CREB5', 1.0), ('RAB3C', 0.4904030573954627), ('KIAA1671', 0.5500475069984051), ('PCDHGA1', 0.6311465704812421), ('ZXDA', 0.7628639633055013)]	1059
CREB5	cisbp__M2289	0.12041	3.37745	8.7e-05	1	gene is annotated for similar motif taipale_cyt_meth__CREB5_NRTGAYGTCAYN_eDBD_meth ('CREB5 [bZIP, CpG-meth]'; q-value = 8.71e-05)	frozenset({'activating', 'top50', 'hg38__refseq-r80__500bp_up_and_100bp_down_tss.mc9nr.genes_vs_motifs.rankings'})	[('CREB5', 1.0), ('WEE1', 0.5199977248659214), ('CNN1', 1.4111843666101949), ('RAB6B', 0.5257014861378291), ('DUSP16', 1.5013062455457689)]	284
CREB5	jaspar__MA0488.1	0.119481	3.33859	8.7e-05	1	gene is annotated for similar motif taipale_cyt_meth__CREB5_NRTGAYGTCAYN_eDBD_meth ('CREB5 [bZIP, CpG-meth]'; q-value = 8.71e-05)	frozenset({'activating', 'top50', 'hg38__refseq-r80__500bp_up_and_100bp_down_tss.mc9nr.genes_vs_motifs.rankings'})	[('ZBTB18', 0.5607564327160645), ('MPP2', 0.5052545804860721), ('TMEM178A', 0.4861182495393437), ('CREB5', 1.0), ('PCLO', 0.8533819904403841), ('IL12A-AS1', 2.725314680720192), ('ANKRD1', 0.6077124666562108), ('CNN1', 1.4111843666101949), ('EIF2AK3', 0.729678054732511), ('DUSP16', 1.5013062455457689), ('HPGD', 0.8305525052128018), ('PLA2G6', 0.672947155086958), ('ZNF689', 0.5783947768163956), ('ZXDA', 0.7628639633055013)]	2555
CREB5	taipale_cyt_meth__JDP2_NRTGAYGTCAYN_FL_meth	0.117518	3.25655	0	1	gene is annotated for similar motif taipale_cyt_meth__CREB5_NRTGAYGTCAYN_eDBD ('CREB5 [bZIP]'; q-value = 9.37e-10)	frozenset({'activating', 'top50', 'hg38__refseq-r80__500bp_up_and_100bp_down_tss.mc9nr.genes_vs_motifs.rankings'})	[('ZBTB18', 0.5607564327160645), ('IL12A-AS1', 2.725314680720192), ('ANKRD1', 0.6077124666562108), ('RAB3C', 0.4904030573954627), ('CREB5', 1.0), ('ZNF784', 0.6186204820468462), ('DUSP16', 1.5013062455457689), ('ENOX1', 0.7205284142388011), ('CNN1', 1.4111843666101949), ('EIF2AK3', 0.729678054732511), ('MPP2', 0.5052545804860721), ('PCDHGA1', 0.6311465704812421)]	1413
CREB5	taipale_cyt_meth__XBP1_NRTGAYGTCAYN_FL_meth	0.115332	3.16516	0	1	gene is annotated for similar motif taipale_cyt_meth__CREB5_NRTGAYGTCAYN_eDBD ('CREB5 [bZIP]'; q-value = 8.44e-09)	frozenset({'activating', 'top50', 'hg38__refseq-r80__500bp_up_and_100bp_down_tss.mc9nr.genes_vs_motifs.rankings'})	[('ZBTB18', 0.5607564327160645), ('ANKRD1', 0.6077124666562108), ('IL12A-AS1', 2.725314680720192), ('CREB5', 1.0), ('MPP2', 0.5052545804860721), ('PCLO', 0.8533819904403841)]	494
CREB5	taipale_cyt_meth__JDP2_NRTGAYGTCAYN_FL	0.113663	3.09535	0	1	motif similar to taipale_cyt_meth__CREB5_NRTGAYGTCAYN_eDBD ('CREB5 [bZIP]'; q-value = 5.41e-12) which is directly annotated	frozenset({'activating', 'top50', 'hg38__refseq-r80__500bp_up_and_100bp_down_tss.mc9nr.genes_vs_motifs.rankings'})	[('ZXDA', 0.7628639633055013), ('ANKRD1', 0.6077124666562108), ('CREB5', 1.0), ('RAB3C', 0.4904030573954627), ('EPHA3', 3.6112802175152376)]	271
CREB5	homer__GATGACGTCA_Atf1	0.116193	3.20114	0	1	gene is annotated for similar motif taipale_cyt_meth__CREB5_NRTGAYGTCAYN_FL ('CREB5 [bZIP]'; q-value = 5.71e-08)	frozenset({'activating', 'top50', 'hg38__refseq-r80__500bp_up_and_100bp_down_tss.mc9nr.genes_vs_motifs.rankings'})	[('ZXDA', 0.7628639633055013), ('ANKRD1', 0.6077124666562108), ('CREB5', 1.0), ('RAB3C', 0.4904030573954627), ('EPHA3', 3.6112802175152376)]	265
CTCF	dbcorrdb__RAD21__ENCSR000BLY_1__m3	0.0947446	3.03263	2e-06	1	motif similar to dbcorrdb__CTCF__ENCSR000BHW_1__m2 ('CTCF (ENCSR000BHW-1, motif 2)'; q-value = 1.55e-06) which is directly annotated	frozenset({'activating', 'top50', 'hg38__refseq-r80__500bp_up_and_100bp_down_tss.mc9nr.genes_vs_motifs.rankings'})	[('DCAF15', 0.5409273970161996), ('LCORL', 0.948077133588793), ('SP4', 0.6101440742484154), ('ZNF675', 1.1975700718659612), ('ZNF430', 0.789122926556024), ('LRRC20', 0.574597960198298), ('KIF14', 0.576458647279818), ('PIF1', 0.5679903745412088), ('SHPK', 0.7639949917930933), ('ADNP2', 0.6150210607749613), ('PAN2', 0.5971393201567954), ('MPHOSPH9', 0.8218358484383614), ('LINC00670', 1.3158611730725411), ('CHEK2', 0.5210517721864267), ('SENP1', 0.6207578954957571)]	1810
CUX1	dbcorrdb__RBBP5__ENCSR000AQC_1__m5	0.111675	3.4696	1e-06	1	motif similar to dbcorrdb__CUX1__ENCSR000EFO_1__m4 ('CUX1 (ENCSR000EFO-1, motif 4)'; q-value = 5.59e-07) which is directly annotated	frozenset({'activating', 'top50', 'hg38__refseq-r80__500bp_up_and_100bp_down_tss.mc9nr.genes_vs_motifs.rankings'})	[('NSD1', 3.5875040684105923), ('MLLT10', 5.3462483902948135), ('KMT2C', 3.354246286321539), ('PTPN9', 3.5011215628173016), ('ZNF710', 4.0679531541325336), ('SCMH1', 5.982614525608397), ('NCK1', 3.2579521537718152)]	377
DDIT3	cisbp__M0314	0.139759	4.14866	0.000852	0.886905	motif similar to homer__ATTGCATCAT_Chop ('Chop(bZIP)/MEF-Chop-ChIP-Seq(GSE35681)/Homer'; q-value = 0.000852) which is annotated for orthologous gene ENSMUSG00000025408 in M. musculus (identity = 88%)	frozenset({'activating', 'top50', 'hg38__refseq-r80__500bp_up_and_100bp_down_tss.mc9nr.genes_vs_motifs.rankings'})	[('PCK2', 1.47980094902115), ('NBR2', 1.804805187582182), ('TMEM59L', 0.6282719064775928), ('CELF6', 0.6748601255581648), ('CALCB', 0.6140230113493699), ('HERPUD1', 2.1697854258129183), ('DDIT3', 1.0), ('SHMT2', 0.6302577504160958), ('TRIB3', 2.83533223443321)]	883
DDIT3	dbcorrdb__CEBPB__ENCSR000EDA_1__m1	0.153788	4.71625	0.000717	1	motif similar to swissregulon__hs__CEBPA_B_DDIT3.p2 ('hs__CEBPA,B_DDIT3.p2'; q-value = 0.000717) which is directly annotated	frozenset({'activating', 'top50', 'hg38__refseq-r80__500bp_up_and_100bp_down_tss.mc9nr.genes_vs_motifs.rankings'})	[('SHMT2', 0.6302577504160958), ('TRIB3', 2.83533223443321), ('HERPUD1', 2.1697854258129183), ('DDIT3', 1.0), ('PCK2', 1.47980094902115)]	44
DDIT3	dbcorrdb__CEBPD__ENCSR000BQJ_1__m1	0.158866	4.9217	0.0007	1	motif similar to swissregulon__hs__CEBPA_B_DDIT3.p2 ('hs__CEBPA,B_DDIT3.p2'; q-value = 0.0007) which is directly annotated	frozenset({'activating', 'top50', 'hg38__refseq-r80__500bp_up_and_100bp_down_tss.mc9nr.genes_vs_motifs.rankings'})	[('SHMT2', 0.6302577504160958), ('DDIT3', 1.0), ('TRIB3', 2.83533223443321), ('CALCB', 0.6140230113493699), ('CELF6', 0.6748601255581648), ('HERPUD1', 2.1697854258129183), ('NBR2', 1.804805187582182), ('PCK2', 1.47980094902115)]	348
DDIT3	cisbp__M5988	0.151602	4.6278	0.000636	0.776042	gene is orthologous to ENSMUSG00000025408 in M. musculus (identity = 77%) which is annotated for similar motif homer__ATTGCATCAT_Chop ('Chop(bZIP)/MEF-Chop-ChIP-Seq(GSE35681)/Homer'; q-value = 0.000636)	frozenset({'activating', 'top50', 'hg38__refseq-r80__500bp_up_and_100bp_down_tss.mc9nr.genes_vs_motifs.rankings'})	[('DDIT3', 1.0), ('SHMT2', 0.6302577504160958), ('TRIB3', 2.83533223443321), ('CALCB', 0.6140230113493699), ('CELF6', 0.6748601255581648), ('NBR2', 1.804805187582182), ('PCK2', 1.47980094902115), ('HERPUD1', 2.1697854258129183)]	647
DDIT3	taipale__Atf4_DBD_NGGATGATGCAATM_repr	0.155217	4.77405	0.000636	0.776042	gene is orthologous to ENSMUSG00000025408 in M. musculus (identity = 77%) which is annotated for similar motif homer__ATTGCATCAT_Chop ('Chop(bZIP)/MEF-Chop-ChIP-Seq(GSE35681)/Homer'; q-value = 0.000636)	frozenset({'activating', 'top50', 'hg38__refseq-r80__500bp_up_and_100bp_down_tss.mc9nr.genes_vs_motifs.rankings'})	[('CELF6', 0.6748601255581648), ('TUBE1', 0.9943719722759105), ('CCR10', 2.206567654981737), ('CFAP69', 1.7339591839203583), ('EFHB', 1.018821937472825), ('PICK1', 3.546232073197473), ('SH3BGR', 0.9004838406040732), ('ZFHX4-AS1', 1.0409107233615529)]	836
DDIT3	cisbp__M5292	0.170434	5.3897	0.000636	0.776042	gene is orthologous to ENSMUSG00000025408 in M. musculus (identity = 77%) which is annotated for similar motif homer__ATTGCATCAT_Chop ('Chop(bZIP)/MEF-Chop-ChIP-Seq(GSE35681)/Homer'; q-value = 0.000636)	frozenset({'activating', 'top50', 'hg38__refseq-r80__500bp_up_and_100bp_down_tss.mc9nr.genes_vs_motifs.rankings'})	[('CELF6', 0.6748601255581648), ('PICK1', 3.546232073197473), ('CFAP69', 1.7339591839203583), ('EFHB', 1.018821937472825), ('TUBE1', 0.9943719722759105), ('CCR10', 2.206567654981737), ('SH3BGR', 0.9004838406040732), ('RBM24', 0.8912581800013692), ('DDIT3', 1.0), ('DDIT4', 2.272913641350583), ('ZFHX4-AS1', 1.0409107233615529), ('MANSC1', 0.9524322433851756), ('PPP1R3C', 0.9547736400797322), ('ATF4', 3.145707105932529), ('SHMT2', 0.6302577504160958)]	3045
DDIT3	taipale__ATF4_DBD_NNATGAYGCAATN	0.173136	5.49904	0.000636	0.776042	gene is orthologous to ENSMUSG00000025408 in M. musculus (identity = 77%) which is annotated for similar motif homer__ATTGCATCAT_Chop ('Chop(bZIP)/MEF-Chop-ChIP-Seq(GSE35681)/Homer'; q-value = 0.000636)	frozenset({'activating', 'top50', 'hg38__refseq-r80__500bp_up_and_100bp_down_tss.mc9nr.genes_vs_motifs.rankings'})	[('DDIT3', 1.0), ('TRIB3', 2.83533223443321), ('CELF6', 0.6748601255581648), ('SHMT2', 0.6302577504160958), ('HERPUD1', 2.1697854258129183)]	164
DDIT3	transfac_pro__M04784	0.167473	5.26991	0.000636	0.776042	gene is orthologous to ENSMUSG00000025408 in M. musculus (identity = 77%) which is annotated for similar motif homer__ATTGCATCAT_Chop ('Chop(bZIP)/MEF-Chop-ChIP-Seq(GSE35681)/Homer'; q-value = 0.000636)	frozenset({'activating', 'top50', 'hg38__refseq-r80__500bp_up_and_100bp_down_tss.mc9nr.genes_vs_motifs.rankings'})	[('ZFHX4-AS1', 1.0409107233615529), ('TRIB3', 2.83533223443321), ('RAB3C', 1.698458345181802), ('CELF6', 0.6748601255581648), ('PPP1R3C', 0.9547736400797322), ('DLGAP1-AS2', 0.8667729471419924), ('TMEM59L', 0.6282719064775928), ('CCR10', 2.206567654981737), ('EFHB', 1.018821937472825)]	1364
DDIT3	cisbp__M0313	0.121787	3.42159	0.000527	1	motif similar to swissregulon__hs__CEBPA_B_DDIT3.p2 ('hs__CEBPA,B_DDIT3.p2'; q-value = 0.000527) which is directly annotated	frozenset({'activating', 'top50', 'hg38__refseq-r80__500bp_up_and_100bp_down_tss.mc9nr.genes_vs_motifs.rankings'})	[('CALCB', 0.6140230113493699), ('HERPUD1', 2.1697854258129183), ('TRIB3', 2.83533223443321), ('DDIT3', 1.0), ('CELF6', 0.6748601255581648), ('NBR2', 1.804805187582182), ('SHMT2', 0.6302577504160958)]	286
DDIT3	dbcorrdb__CEBPB__ENCSR000BQI_1__m1	0.143511	4.30048	0.000433	1	motif similar to swissregulon__hs__CEBPA_B_DDIT3.p2 ('hs__CEBPA,B_DDIT3.p2'; q-value = 0.000433) which is directly annotated	frozenset({'activating', 'top50', 'hg38__refseq-r80__500bp_up_and_100bp_down_tss.mc9nr.genes_vs_motifs.rankings'})	[('TRIB3', 2.83533223443321), ('CELF6', 0.6748601255581648), ('DDIT3', 1.0), ('CALCB', 0.6140230113493699), ('TMEM59L', 0.6282719064775928), ('ATF4', 3.145707105932529), ('PCK2', 1.47980094902115), ('NBR2', 1.804805187582182)]	765
DDIT3	dbcorrdb__CEBPB__ENCSR000EHE_1__m1	0.161362	5.02268	0.000399	1	motif similar to swissregulon__hs__CEBPA_B_DDIT3.p2 ('hs__CEBPA,B_DDIT3.p2'; q-value = 0.000399) which is directly annotated	frozenset({'activating', 'top50', 'hg38__refseq-r80__500bp_up_and_100bp_down_tss.mc9nr.genes_vs_motifs.rankings'})	[('NBR2', 1.804805187582182), ('PCK2', 1.47980094902115), ('CELF6', 0.6748601255581648), ('HERPUD1', 2.1697854258129183), ('TMEM59L', 0.6282719064775928), ('SHMT2', 0.6302577504160958), ('TRIB3', 2.83533223443321), ('CALCB', 0.6140230113493699)]	674
DDIT3	cisbp__M4556	0.151361	4.61805	0.000393	1	motif similar to swissregulon__hs__CEBPA_B_DDIT3.p2 ('hs__CEBPA,B_DDIT3.p2'; q-value = 0.000393) which is directly annotated	frozenset({'activating', 'top50', 'hg38__refseq-r80__500bp_up_and_100bp_down_tss.mc9nr.genes_vs_motifs.rankings'})	[('CELF6', 0.6748601255581648), ('SHMT2', 0.6302577504160958), ('HERPUD1', 2.1697854258129183), ('DDIT3', 1.0), ('NRL', 4.047854757808974), ('TRIB3', 2.83533223443321)]	541
DDIT3	dbcorrdb__CEBPB__ENCSR000EBV_1__m1	0.164323	5.14246	0.000102	1	motif similar to swissregulon__hs__CEBPA_B_DDIT3.p2 ('hs__CEBPA,B_DDIT3.p2'; q-value = 0.000102) which is directly annotated	frozenset({'activating', 'top50', 'hg38__refseq-r80__500bp_up_and_100bp_down_tss.mc9nr.genes_vs_motifs.rankings'})	[('SHMT2', 0.6302577504160958), ('TRIB3', 2.83533223443321), ('HERPUD1', 2.1697854258129183), ('DDIT3', 1.0), ('PCK2', 1.47980094902115), ('CELF6', 0.6748601255581648), ('CALCB', 0.6140230113493699), ('NBR2', 1.804805187582182), ('HMOX1', 0.7475517184672426), ('DLGAP1-AS2', 0.8667729471419924)]	976
DDIT3	dbcorrdb__EP300__ENCSR000EDV_1__m3	0.113008	3.06642	8.7e-05	1	motif similar to swissregulon__hs__CEBPA_B_DDIT3.p2 ('hs__CEBPA,B_DDIT3.p2'; q-value = 8.65e-05) which is directly annotated	frozenset({'activating', 'top50', 'hg38__refseq-r80__500bp_up_and_100bp_down_tss.mc9nr.genes_vs_motifs.rankings'})	[('CFAP69', 1.7339591839203583), ('CELF6', 0.6748601255581648), ('TUBE1', 0.9943719722759105), ('DDIT3', 1.0), ('CCR10', 2.206567654981737)]	264
DDIT3	transfac_pro__M01896	0.116348	3.20152	4.4e-05	1	motif similar to swissregulon__hs__CEBPA_B_DDIT3.p2 ('hs__CEBPA,B_DDIT3.p2'; q-value = 4.37e-05) which is directly annotated	frozenset({'activating', 'top50', 'hg38__refseq-r80__500bp_up_and_100bp_down_tss.mc9nr.genes_vs_motifs.rankings'})	[('TRIB3', 2.83533223443321), ('DDIT3', 1.0), ('CALCB', 0.6140230113493699), ('NBR2', 1.804805187582182), ('HERPUD1', 2.1697854258129183), ('SHMT2', 0.6302577504160958), ('TMEM59L', 0.6282719064775928), ('CELF6', 0.6748601255581648), ('TUBE1', 0.9943719722759105), ('HMOX1', 0.7475517184672426)]	1029
DDIT3	hocomoco__ATF4_MOUSE.H11MO.0.A	0.173153	5.49973	2.1e-05	1	gene is annotated for similar motif hocomoco__DDIT3_HUMAN.H11MO.0.D ('DDIT3_HUMAN'; q-value = 2.08e-05)	frozenset({'activating', 'top50', 'hg38__refseq-r80__500bp_up_and_100bp_down_tss.mc9nr.genes_vs_motifs.rankings'})	[('CALCB', 0.6140230113493699), ('CELF6', 0.6748601255581648), ('TMEM59L', 0.6282719064775928), ('TRIB3', 2.83533223443321), ('PCK2', 1.47980094902115), ('SHMT2', 0.6302577504160958), ('DDIT3', 1.0), ('HERPUD1', 2.1697854258129183), ('NBR2', 1.804805187582182)]	1108
DDIT3	hocomoco__ATF4_HUMAN.H11MO.0.A	0.15995	4.96557	9e-06	1	gene is annotated for similar motif hocomoco__DDIT3_HUMAN.H11MO.0.D ('DDIT3_HUMAN'; q-value = 9.27e-06)	frozenset({'activating', 'top50', 'hg38__refseq-r80__500bp_up_and_100bp_down_tss.mc9nr.genes_vs_motifs.rankings'})	[('HERPUD1', 2.1697854258129183), ('TRIB3', 2.83533223443321), ('DDIT3', 1.0), ('CALCB', 0.6140230113493699), ('SHMT2', 0.6302577504160958)]	414
DDIT3	hocomoco__CEBPG_MOUSE.H11MO.0.B	0.159382	4.94259	6e-06	1	gene is annotated for similar motif hocomoco__DDIT3_HUMAN.H11MO.0.D ('DDIT3_HUMAN'; q-value = 6.31e-06)	frozenset({'activating', 'top50', 'hg38__refseq-r80__500bp_up_and_100bp_down_tss.mc9nr.genes_vs_motifs.rankings'})	[('DLGAP1-AS2', 0.8667729471419924), ('LUCAT1', 2.4428985005064323), ('SMYD3', 1.5287840738867635), ('ZFHX4-AS1', 1.0409107233615529), ('ATF4', 3.145707105932529), ('DDIT3', 1.0)]	475
DDIT3	dbcorrdb__CEBPB__ENCSR000EEX_1__m1	0.158109	4.89105	4e-06	1	motif similar to swissregulon__hs__CEBPA_B_DDIT3.p2 ('hs__CEBPA,B_DDIT3.p2'; q-value = 4.43e-06) which is directly annotated	frozenset({'activating', 'top50', 'hg38__refseq-r80__500bp_up_and_100bp_down_tss.mc9nr.genes_vs_motifs.rankings'})	[('TRIB3', 2.83533223443321), ('DDIT3', 1.0), ('HERPUD1', 2.1697854258129183), ('SHMT2', 0.6302577504160958), ('NBR2', 1.804805187582182), ('PCK2', 1.47980094902115), ('CALCB', 0.6140230113493699)]	136
DDIT3	hocomoco__CEBPG_HUMAN.H11MO.0.B	0.149502	4.54284	3e-06	1	gene is annotated for similar motif hocomoco__DDIT3_HUMAN.H11MO.0.D ('DDIT3_HUMAN'; q-value = 2.62e-06)	frozenset({'activating', 'top50', 'hg38__refseq-r80__500bp_up_and_100bp_down_tss.mc9nr.genes_vs_motifs.rankings'})	[('DDIT3', 1.0), ('ZFHX4-AS1', 1.0409107233615529), ('HERPUD1', 2.1697854258129183), ('ABCC2', 3.9169323597064256), ('CELF6', 0.6748601255581648), ('NRL', 4.047854757808974), ('AGBL1', 0.6845126557838219)]	843
DDIT3	homer__MTGATGCAAT_Atf4	0.171587	5.43636	3e-06	1	gene is annotated for similar motif hocomoco__DDIT3_HUMAN.H11MO.0.D ('DDIT3_HUMAN'; q-value = 2.63e-06)	frozenset({'activating', 'top50', 'hg38__refseq-r80__500bp_up_and_100bp_down_tss.mc9nr.genes_vs_motifs.rankings'})	[('HERPUD1', 2.1697854258129183), ('TRIB3', 2.83533223443321), ('DDIT3', 1.0), ('SHMT2', 0.6302577504160958), ('PCK2', 1.47980094902115), ('CALCB', 0.6140230113493699), ('NBR2', 1.804805187582182)]	196
DDIT3	cisbp__M4606	0.151739	4.63338	2e-06	1	motif similar to swissregulon__hs__CEBPA_B_DDIT3.p2 ('hs__CEBPA,B_DDIT3.p2'; q-value = 2.49e-06) which is directly annotated	frozenset({'activating', 'top50', 'hg38__refseq-r80__500bp_up_and_100bp_down_tss.mc9nr.genes_vs_motifs.rankings'})	[('DDIT3', 1.0), ('PCK2', 1.47980094902115), ('SHMT2', 0.6302577504160958), ('TRIB3', 2.83533223443321), ('TMEM59L', 0.6282719064775928), ('CALCB', 0.6140230113493699), ('NBR2', 1.804805187582182), ('NRL', 4.047854757808974), ('CELF6', 0.6748601255581648), ('HERPUD1', 2.1697854258129183)]	1074
DDIT3	homer__ATTGCATCAT_Chop	0.157695	4.87434	0	0.886905	motif is annotated for orthologous gene ENSMUSG00000025408 in M. musculus (identity = 88%)	frozenset({'activating', 'top50', 'hg38__refseq-r80__500bp_up_and_100bp_down_tss.mc9nr.genes_vs_motifs.rankings'})	[('CELF6', 0.6748601255581648), ('HERPUD1', 2.1697854258129183), ('SHMT2', 0.6302577504160958), ('TRIB3', 2.83533223443321), ('DDIT3', 1.0), ('CALCB', 0.6140230113493699)]	287
DDIT3	hocomoco__DDIT3_HUMAN.H11MO.0.D	0.144372	4.33531	0	1	gene is directly annotated	frozenset({'activating', 'top50', 'hg38__refseq-r80__500bp_up_and_100bp_down_tss.mc9nr.genes_vs_motifs.rankings'})	[('TRIB3', 2.83533223443321), ('HERPUD1', 2.1697854258129183), ('TMEM59L', 0.6282719064775928), ('DDIT3', 1.0), ('SHMT2', 0.6302577504160958), ('CELF6', 0.6748601255581648), ('PCK2', 1.47980094902115), ('CALCB', 0.6140230113493699)]	1073
E2F1	transfac_pro__M00737	0.393449	12.3069	0.000995	1	gene is annotated for similar motif transfac_pro__M00431 ('V$E2F1_Q6: E2F-1'; q-value = 0.000995)	frozenset({'activating', 'top50', 'hg38__refseq-r80__500bp_up_and_100bp_down_tss.mc9nr.genes_vs_motifs.rankings'})	[('CDC45', 3.254605989821247), ('CDC6', 2.44140941377406), ('PDXP', 2.6483428370438635), ('UHRF1', 3.357788147378261), ('UNG', 4.274856909021043), ('ASF1B', 2.200273965553729), ('MCM5', 3.8777513718614895), ('PASK', 2.212568482952465), ('FANCA', 2.5935055294552947), ('CENPK', 2.658080886792608), ('CHTF18', 2.4537917268644334), ('VRK1', 2.570828235091014), ('MCM3', 3.4396310788065194), ('MCM6', 6.515198397705948), ('PAQR4', 4.760889834828315), ('CASP8AP2', 2.751167463137508), ('MSH6', 2.4828843715783657), ('E2F1', 1.0), ('RMI1', 3.111760955096601), ('FAM111B', 3.337076920773378), ('NASP', 2.155996093148421), ('GINS2', 3.1110407705760883), ('CLSPN', 3.324240632834874), ('MCM10', 3.607566523294616)]	3652
E2F1	cisbp__M0674	0.2757	8.42756	0.000888	1	motif similar to transfac_pro__M00803 ('V$E2F_Q2: E2F'; q-value = 0.000888) which is directly annotated	frozenset({'activating', 'top50', 'hg38__refseq-r80__500bp_up_and_100bp_down_tss.mc9nr.genes_vs_motifs.rankings'})	[('E2F1', 1.0), ('CASP8AP2', 2.751167463137508), ('UHRF1', 3.357788147378261), ('MCM5', 3.8777513718614895), ('GINS2', 3.1110407705760883), ('MTF2', 2.211799185890742), ('ATAD5', 2.192391255013379), ('EXO1', 2.945198684203338), ('MCM2', 2.5261154405549955), ('CHEK1', 2.340138312555708), ('UNG', 4.274856909021043), ('WDR76', 6.328648450553829), ('MSH6', 2.4828843715783657), ('MCM6', 6.515198397705948), ('PAQR4', 4.760889834828315), ('ZGRF1', 2.186461051832674), ('PASK', 2.212568482952465), ('RMI1', 3.111760955096601), ('SLF1', 3.5572653583707896), ('MCM3', 3.4396310788065194), ('RBBP8', 2.419764182279493), ('BARD1', 2.556996952073991), ('NASP', 2.155996093148421), ('DTL', 3.290023551378354), ('CDC45', 3.254605989821247), ('RFC2', 2.8306233188369028), ('CDC6', 2.44140941377406), ('CLSPN', 3.324240632834874)]	3741
E2F1	dbcorrdb__E2F4__ENCSR000DOR_1__m1	0.315061	9.72433	0.000886	1	gene is annotated for similar motif hocomoco__E2F1_HUMAN.H11MO.0.A ('E2F1_HUMAN'; q-value = 0.000886)	frozenset({'activating', 'top50', 'hg38__refseq-r80__500bp_up_and_100bp_down_tss.mc9nr.genes_vs_motifs.rankings'})	[('RMI1', 3.111760955096601), ('CCDC69', 8.361051971528642), ('ZGRF1', 2.186461051832674), ('UNG', 4.274856909021043), ('UHRF1', 3.357788147378261), ('RBBP8', 2.419764182279493), ('MCM3', 3.4396310788065194), ('E2F1', 1.0), ('MCM5', 3.8777513718614895), ('NASP', 2.155996093148421), ('NR2C2AP', 2.4534906837620083), ('RFC2', 2.8306233188369028), ('EXO1', 2.945198684203338)]	1731
E2F1	cisbp__M5362	0.299459	9.21031	0.000787	1	gene is annotated for similar motif cisbp__M5352 ('E2F1[gene ID: "ENSG00000101412" species: "Homo sapiens" TF status: "direct" TF family: "E2F" DBDs: "E2F_TDP"]; E2f1[gene ID: "ENSMUSG00000027490" species: "Mus musculus" TF status: "inferred" TF family: "E2F" DBDs: "E2F_TDP"]'; q-value = 0.000787)	frozenset({'activating', 'top50', 'hg38__refseq-r80__500bp_up_and_100bp_down_tss.mc9nr.genes_vs_motifs.rankings'})	[('MCM6', 6.515198397705948), ('CASP8AP2', 2.751167463137508), ('UHRF1', 3.357788147378261), ('ATAD5', 2.192391255013379), ('MCM5', 3.8777513718614895), ('SLF1', 3.5572653583707896), ('E2F1', 1.0), ('MCM3', 3.4396310788065194), ('GINS2', 3.1110407705760883), ('RMI1', 3.111760955096601), ('MCM2', 2.5261154405549955), ('CHEK1', 2.340138312555708), ('PAQR4', 4.760889834828315), ('WDR76', 6.328648450553829), ('MSH6', 2.4828843715783657), ('CDC6', 2.44140941377406), ('MTF2', 2.211799185890742), ('BARD1', 2.556996952073991), ('CHAF1B', 5.940201440180241), ('UNG', 4.274856909021043), ('VRK1', 2.570828235091014), ('CENPQ', 3.0409173679629724), ('EXO1', 2.945198684203338), ('RBBP8', 2.419764182279493), ('TIPIN', 2.3348626970092576), ('CLSPN', 3.324240632834874), ('EXOSC9', 2.3710063942903417), ('RFC2', 2.8306233188369028), ('ASF1B', 2.200273965553729), ('ZGRF1', 2.186461051832674), ('FAM111B', 3.337076920773378), ('CDC45', 3.254605989821247), ('DSN1', 2.28479425015926), ('POLE', 2.321016127388845), ('PASK', 2.212568482952465), ('PDXP', 2.6483428370438635), ('WDHD1', 4.316859736339743), ('FANCA', 2.5935055294552947), ('CHTF18', 2.4537917268644334), ('NASP', 2.155996093148421), ('POLA2', 2.7016776873528348), ('DTL', 3.290023551378354)]	4478
E2F1	taipale__E2F7_DBD_TTTTCCCGCCAAAW_repr	0.304495	9.37623	0.000787	1	gene is annotated for similar motif cisbp__M5352 ('E2F1[gene ID: "ENSG00000101412" species: "Homo sapiens" TF status: "direct" TF family: "E2F" DBDs: "E2F_TDP"]; E2f1[gene ID: "ENSMUSG00000027490" species: "Mus musculus" TF status: "inferred" TF family: "E2F" DBDs: "E2F_TDP"]'; q-value = 0.000787)	frozenset({'activating', 'top50', 'hg38__refseq-r80__500bp_up_and_100bp_down_tss.mc9nr.genes_vs_motifs.rankings'})	[('E2F1', 1.0), ('MCM5', 3.8777513718614895), ('UNG', 4.274856909021043), ('CASP8AP2', 2.751167463137508), ('UHRF1', 3.357788147378261), ('MCM6', 6.515198397705948), ('MCM2', 2.5261154405549955), ('CHEK1', 2.340138312555708), ('BARD1', 2.556996952073991), ('WDR76', 6.328648450553829), ('MCM3', 3.4396310788065194), ('POLA2', 2.7016776873528348), ('RMI1', 3.111760955096601), ('ATAD5', 2.192391255013379), ('RBBP8', 2.419764182279493), ('TIPIN', 2.3348626970092576), ('EXOSC9', 2.3710063942903417), ('VRK1', 2.570828235091014), ('MCM10', 3.607566523294616), ('SLF1', 3.5572653583707896), ('CDC6', 2.44140941377406), ('PDXP', 2.6483428370438635), ('FAM111B', 3.337076920773378), ('GINS2', 3.1110407705760883), ('EXO1', 2.945198684203338)]	1972
E2F1	cisbp__M5363	0.300968	9.26004	0.000783	1	gene is annotated for similar motif cisbp__M3134 ('E2F1[gene ID: "ENSG00000101412" species: "Homo sapiens" TF status: "direct" TF family: "E2F" DBDs: "E2F_TDP"]; E2f1[gene ID: "ENSMUSG00000027490" species: "Mus musculus" TF status: "inferred" TF family: "E2F" DBDs: "E2F_TDP"]'; q-value = 0.000783)	frozenset({'activating', 'top50', 'hg38__refseq-r80__500bp_up_and_100bp_down_tss.mc9nr.genes_vs_motifs.rankings'})	[('MCM6', 6.515198397705948), ('UHRF1', 3.357788147378261), ('ATAD5', 2.192391255013379), ('MCM2', 2.5261154405549955), ('PAQR4', 4.760889834828315), ('MCM5', 3.8777513718614895), ('E2F1', 1.0), ('CLSPN', 3.324240632834874), ('RMI1', 3.111760955096601), ('EXO1', 2.945198684203338), ('GINS2', 3.1110407705760883), ('POLA2', 2.7016776873528348), ('UNG', 4.274856909021043), ('RBBP8', 2.419764182279493), ('CDC6', 2.44140941377406), ('ZGRF1', 2.186461051832674), ('MTF2', 2.211799185890742), ('CASP8AP2', 2.751167463137508), ('SLF1', 3.5572653583707896), ('MCM3', 3.4396310788065194), ('MSH6', 2.4828843715783657), ('TIPIN', 2.3348626970092576), ('FAM111B', 3.337076920773378), ('EXOSC9', 2.3710063942903417), ('CHEK1', 2.340138312555708), ('DSN1', 2.28479425015926)]	1398
E2F1	taipale__E2F8_DBD_TTTCCCGCCAAA_repr	0.299909	9.22513	0.000783	1	gene is annotated for similar motif cisbp__M3134 ('E2F1[gene ID: "ENSG00000101412" species: "Homo sapiens" TF status: "direct" TF family: "E2F" DBDs: "E2F_TDP"]; E2f1[gene ID: "ENSMUSG00000027490" species: "Mus musculus" TF status: "inferred" TF family: "E2F" DBDs: "E2F_TDP"]'; q-value = 0.000783)	frozenset({'activating', 'top50', 'hg38__refseq-r80__500bp_up_and_100bp_down_tss.mc9nr.genes_vs_motifs.rankings'})	[('MCM6', 6.515198397705948), ('E2F1', 1.0), ('CDC6', 2.44140941377406), ('UHRF1', 3.357788147378261), ('MCM5', 3.8777513718614895), ('MCM2', 2.5261154405549955), ('PAQR4', 4.760889834828315), ('ATAD5', 2.192391255013379), ('UNG', 4.274856909021043), ('POLA2', 2.7016776873528348), ('CASP8AP2', 2.751167463137508), ('CDC45', 3.254605989821247), ('CHEK1', 2.340138312555708), ('RMI1', 3.111760955096601), ('TIPIN', 2.3348626970092576), ('EXO1', 2.945198684203338), ('MTF2', 2.211799185890742), ('MCM10', 3.607566523294616), ('CLSPN', 3.324240632834874), ('RBBP8', 2.419764182279493), ('BARD1', 2.556996952073991), ('GINS2', 3.1110407705760883), ('MCM3', 3.4396310788065194), ('WDR76', 6.328648450553829), ('CHAF1B', 5.940201440180241), ('MCM4', 6.922697811406609), ('ZGRF1', 2.186461051832674), ('PDXP', 2.6483428370438635), ('FAM111B', 3.337076920773378), ('EXOSC9', 2.3710063942903417), ('MSH6', 2.4828843715783657), ('SLF1', 3.5572653583707896), ('DSN1', 2.28479425015926), ('VRK1', 2.570828235091014), ('CENPQ', 3.0409173679629724), ('CHTF18', 2.4537917268644334), ('ASF1B', 2.200273965553729)]	2475
E2F1	taipale_cyt_meth__E2F7_NTTTCCCGCCAAAN_eDBD	0.133902	3.75592	0.00062	1	gene is annotated for similar motif cisbp__M5352 ('E2F1[gene ID: "ENSG00000101412" species: "Homo sapiens" TF status: "direct" TF family: "E2F" DBDs: "E2F_TDP"]; E2f1[gene ID: "ENSMUSG00000027490" species: "Mus musculus" TF status: "inferred" TF family: "E2F" DBDs: "E2F_TDP"]'; q-value = 0.00062)	frozenset({'activating', 'top50', 'hg38__refseq-r80__500bp_up_and_100bp_down_tss.mc9nr.genes_vs_motifs.rankings'})	[('POLA2', 2.7016776873528348), ('RBBP8', 2.419764182279493), ('DSN1', 2.28479425015926), ('DTL', 3.290023551378354), ('ASF1B', 2.200273965553729), ('ZGRF1', 2.186461051832674), ('MCM6', 6.515198397705948), ('NR2C2AP', 2.4534906837620083), ('RFC2', 2.8306233188369028), ('CHEK1', 2.340138312555708), ('MSH6', 2.4828843715783657), ('CDC6', 2.44140941377406), ('NASP', 2.155996093148421), ('PASK', 2.212568482952465), ('RMI1', 3.111760955096601), ('CASP8AP2', 2.751167463137508), ('ATAD5', 2.192391255013379), ('UHRF1', 3.357788147378261), ('TIPIN', 2.3348626970092576), ('EXO1', 2.945198684203338), ('EXOSC9', 2.3710063942903417), ('CENPK', 2.658080886792608), ('FANCA', 2.5935055294552947), ('MCM5', 3.8777513718614895), ('WDHD1', 4.316859736339743)]	3322
E2F1	hocomoco__E2F4_MOUSE.H11MO.0.A	0.137139	3.86255	0.000609	0.853488	motif similar to hocomoco__E2F1_MOUSE.H11MO.0.A ('E2F1_MOUSE'; q-value = 0.000609) which is annotated for orthologous gene ENSMUSG00000027490 in M. musculus (identity = 85%)	frozenset({'activating', 'top50', 'hg38__refseq-r80__500bp_up_and_100bp_down_tss.mc9nr.genes_vs_motifs.rankings'})	[('E2F1', 1.0), ('MCM6', 6.515198397705948), ('UNG', 4.274856909021043), ('MCM2', 2.5261154405549955), ('MCM5', 3.8777513718614895), ('CHEK1', 2.340138312555708), ('CASP8AP2', 2.751167463137508), ('UHRF1', 3.357788147378261), ('TIPIN', 2.3348626970092576), ('CENPQ', 3.0409173679629724), ('NR2C2AP', 2.4534906837620083), ('WDR76', 6.328648450553829)]	374
E2F1	taipale_cyt_meth__E2F7_NTTTCCCGCCAAAN_eDBD_meth_repr	0.305699	9.41592	0.00058	1	gene is annotated for similar motif cisbp__M5352 ('E2F1[gene ID: "ENSG00000101412" species: "Homo sapiens" TF status: "direct" TF family: "E2F" DBDs: "E2F_TDP"]; E2f1[gene ID: "ENSMUSG00000027490" species: "Mus musculus" TF status: "inferred" TF family: "E2F" DBDs: "E2F_TDP"]'; q-value = 0.00058)	frozenset({'activating', 'top50', 'hg38__refseq-r80__500bp_up_and_100bp_down_tss.mc9nr.genes_vs_motifs.rankings'})	[('RMI1', 3.111760955096601), ('MCM3', 3.4396310788065194), ('UHRF1', 3.357788147378261), ('RBBP8', 2.419764182279493), ('CASP8AP2', 2.751167463137508), ('GINS2', 3.1110407705760883), ('WDR76', 6.328648450553829), ('VRK1', 2.570828235091014), ('CLSPN', 3.324240632834874), ('CHAF1B', 5.940201440180241), ('CHEK1', 2.340138312555708), ('SLF1', 3.5572653583707896), ('MCM5', 3.8777513718614895), ('ASF1B', 2.200273965553729), ('ATAD5', 2.192391255013379), ('MSH6', 2.4828843715783657), ('MCM6', 6.515198397705948), ('MTF2', 2.211799185890742), ('CDC6', 2.44140941377406), ('BARD1', 2.556996952073991), ('FAM111B', 3.337076920773378), ('UNG', 4.274856909021043), ('TIPIN', 2.3348626970092576), ('NASP', 2.155996093148421)]	2525
E2F1	taipale_cyt_meth__E2F8_NTTTCCCGCCAAAN_eDBD	0.472243	14.9028	0.000533	1	gene is annotated for similar motif cisbp__M5352 ('E2F1[gene ID: "ENSG00000101412" species: "Homo sapiens" TF status: "direct" TF family: "E2F" DBDs: "E2F_TDP"]; E2f1[gene ID: "ENSMUSG00000027490" species: "Mus musculus" TF status: "inferred" TF family: "E2F" DBDs: "E2F_TDP"]'; q-value = 0.000533)	frozenset({'activating', 'top50', 'hg38__refseq-r80__500bp_up_and_100bp_down_tss.mc9nr.genes_vs_motifs.rankings'})	[('CASP8AP2', 2.751167463137508), ('WDR76', 6.328648450553829), ('UHRF1', 3.357788147378261), ('CHAF1B', 5.940201440180241), ('GINS2', 3.1110407705760883), ('MCM3', 3.4396310788065194), ('CLSPN', 3.324240632834874), ('RMI1', 3.111760955096601), ('MSH6', 2.4828843715783657), ('RFC2', 2.8306233188369028), ('VRK1', 2.570828235091014), ('CHEK1', 2.340138312555708), ('ASF1B', 2.200273965553729), ('RBBP8', 2.419764182279493), ('CHTF18', 2.4537917268644334), ('BARD1', 2.556996952073991), ('MCM5', 3.8777513718614895), ('CDC6', 2.44140941377406), ('WDHD1', 4.316859736339743), ('SLF1', 3.5572653583707896), ('FAM111B', 3.337076920773378), ('MTF2', 2.211799185890742), ('MCM6', 6.515198397705948), ('PDXP', 2.6483428370438635), ('EXO1', 2.945198684203338), ('CENPQ', 3.0409173679629724), ('NASP', 2.155996093148421), ('PAQR4', 4.760889834828315), ('CDC45', 3.254605989821247), ('PASK', 2.212568482952465)]	4392
E2F1	taipale_cyt_meth__E2F8_NTTTCCCGCCAAAN_eDBD_meth	0.333972	10.3474	0.0005	1	gene is annotated for similar motif cisbp__M5352 ('E2F1[gene ID: "ENSG00000101412" species: "Homo sapiens" TF status: "direct" TF family: "E2F" DBDs: "E2F_TDP"]; E2f1[gene ID: "ENSMUSG00000027490" species: "Mus musculus" TF status: "inferred" TF family: "E2F" DBDs: "E2F_TDP"]'; q-value = 0.0005)	frozenset({'activating', 'top50', 'hg38__refseq-r80__500bp_up_and_100bp_down_tss.mc9nr.genes_vs_motifs.rankings'})	[('E2F1', 1.0), ('RMI1', 3.111760955096601), ('UHRF1', 3.357788147378261), ('ZGRF1', 2.186461051832674), ('MCM2', 2.5261154405549955), ('DSN1', 2.28479425015926), ('RBBP8', 2.419764182279493), ('DTL', 3.290023551378354), ('EXO1', 2.945198684203338), ('ATAD5', 2.192391255013379), ('MCM5', 3.8777513718614895), ('POLA2', 2.7016776873528348), ('CASP8AP2', 2.751167463137508), ('NASP', 2.155996093148421), ('CHEK1', 2.340138312555708), ('UNG', 4.274856909021043), ('PAQR4', 4.760889834828315), ('RFC2', 2.8306233188369028), ('NR2C2AP', 2.4534906837620083)]	2502
E2F1	transfac_pro__M00736	0.410604	12.8721	0.000421	1	gene is annotated for similar motif transfac_pro__M00431 ('V$E2F1_Q6: E2F-1'; q-value = 0.000421)	frozenset({'activating', 'top50', 'hg38__refseq-r80__500bp_up_and_100bp_down_tss.mc9nr.genes_vs_motifs.rankings'})	[('CDC6', 2.44140941377406), ('PASK', 2.212568482952465), ('PDXP', 2.6483428370438635), ('UNG', 4.274856909021043), ('UHRF1', 3.357788147378261), ('FANCA', 2.5935055294552947), ('ASF1B', 2.200273965553729), ('CDC45', 3.254605989821247), ('VRK1', 2.570828235091014), ('PAQR4', 4.760889834828315), ('MCM5', 3.8777513718614895), ('MCM3', 3.4396310788065194), ('CHTF18', 2.4537917268644334), ('CENPK', 2.658080886792608), ('RMI1', 3.111760955096601), ('E2F1', 1.0), ('MSH6', 2.4828843715783657), ('ZGRF1', 2.186461051832674), ('CASP8AP2', 2.751167463137508), ('FAM111B', 3.337076920773378), ('MCM6', 6.515198397705948), ('MCM10', 3.607566523294616)]	3193
E2F1	cisbp__M6515	0.348602	10.8294	0.000388	1	gene is annotated for similar motif cisbp__M6190 ('E2F1[gene ID: "ENSG00000101412" species: "Homo sapiens" TF status: "direct" TF family: "E2F" DBDs: "E2F_TDP"]; E2f1[gene ID: "ENSMUSG00000027490" species: "Mus musculus" TF status: "inferred" TF family: "E2F" DBDs: "E2F_TDP"]'; q-value = 0.000388)	frozenset({'activating', 'top50', 'hg38__refseq-r80__500bp_up_and_100bp_down_tss.mc9nr.genes_vs_motifs.rankings'})	[('CASP8AP2', 2.751167463137508), ('MCM5', 3.8777513718614895), ('WDR76', 6.328648450553829), ('E2F1', 1.0), ('MCM6', 6.515198397705948), ('VRK1', 2.570828235091014), ('MCM3', 3.4396310788065194), ('GINS2', 3.1110407705760883), ('UHRF1', 3.357788147378261), ('ASF1B', 2.200273965553729), ('RBBP8', 2.419764182279493), ('CDC45', 3.254605989821247), ('DSN1', 2.28479425015926), ('CDC6', 2.44140941377406), ('CLSPN', 3.324240632834874), ('PDXP', 2.6483428370438635), ('CHTF18', 2.4537917268644334), ('ATAD5', 2.192391255013379), ('POLA2', 2.7016776873528348), ('NR2C2AP', 2.4534906837620083), ('MTF2', 2.211799185890742)]	2826
E2F1	hocomoco__E2F3_HUMAN.H11MO.0.A	0.134251	3.76739	0.000204	1	gene is annotated for similar motif cisbp__M6190 ('E2F1[gene ID: "ENSG00000101412" species: "Homo sapiens" TF status: "direct" TF family: "E2F" DBDs: "E2F_TDP"]; E2f1[gene ID: "ENSMUSG00000027490" species: "Mus musculus" TF status: "inferred" TF family: "E2F" DBDs: "E2F_TDP"]'; q-value = 0.000204)	frozenset({'activating', 'top50', 'hg38__refseq-r80__500bp_up_and_100bp_down_tss.mc9nr.genes_vs_motifs.rankings'})	[('PDXP', 2.6483428370438635), ('UNG', 4.274856909021043), ('ASF1B', 2.200273965553729), ('CDC6', 2.44140941377406), ('PASK', 2.212568482952465), ('CHTF18', 2.4537917268644334), ('CDC45', 3.254605989821247), ('UHRF1', 3.357788147378261), ('FANCA', 2.5935055294552947), ('MCM5', 3.8777513718614895), ('CENPK', 2.658080886792608), ('MCM3', 3.4396310788065194), ('CASP8AP2', 2.751167463137508), ('GINS2', 3.1110407705760883), ('VRK1', 2.570828235091014), ('PAQR4', 4.760889834828315), ('MCM6', 6.515198397705948), ('E2F1', 1.0), ('CLSPN', 3.324240632834874), ('MSH6', 2.4828843715783657)]	1871
E2F1	dbcorrdb__E2F6__ENCSR000EVK_1__m1	0.334465	10.3636	0.000163	1	gene is annotated for similar motif hocomoco__E2F1_HUMAN.H11MO.0.A ('E2F1_HUMAN'; q-value = 0.000163)	frozenset({'activating', 'top50', 'hg38__refseq-r80__500bp_up_and_100bp_down_tss.mc9nr.genes_vs_motifs.rankings'})	[('E2F1', 1.0), ('MCM6', 6.515198397705948), ('CASP8AP2', 2.751167463137508), ('UNG', 4.274856909021043), ('MCM5', 3.8777513718614895), ('RMI1', 3.111760955096601), ('MCM2', 2.5261154405549955), ('UHRF1', 3.357788147378261), ('ATAD5', 2.192391255013379), ('CHEK1', 2.340138312555708), ('TIPIN', 2.3348626970092576), ('MCM3', 3.4396310788065194), ('CDC6', 2.44140941377406), ('WDR76', 6.328648450553829), ('GINS2', 3.1110407705760883), ('MTF2', 2.211799185890742), ('PDXP', 2.6483428370438635), ('RBBP8', 2.419764182279493), ('EXO1', 2.945198684203338), ('VRK1', 2.570828235091014)]	1088
E2F1	hocomoco__E2F6_MOUSE.H11MO.0.A	0.154686	4.44064	0.000147	1	gene is annotated for similar motif hocomoco__E2F1_HUMAN.H11MO.0.A ('E2F1_HUMAN'; q-value = 0.000147)	frozenset({'activating', 'top50', 'hg38__refseq-r80__500bp_up_and_100bp_down_tss.mc9nr.genes_vs_motifs.rankings'})	[('MCM6', 6.515198397705948), ('E2F1', 1.0), ('CASP8AP2', 2.751167463137508), ('UHRF1', 3.357788147378261), ('UNG', 4.274856909021043), ('MCM5', 3.8777513718614895), ('MCM2', 2.5261154405549955), ('CDC6', 2.44140941377406), ('RMI1', 3.111760955096601), ('ATAD5', 2.192391255013379), ('CHEK1', 2.340138312555708), ('MSH6', 2.4828843715783657), ('EXO1', 2.945198684203338), ('ZGRF1', 2.186461051832674), ('MTF2', 2.211799185890742), ('BARD1', 2.556996952073991), ('CENPQ', 3.0409173679629724), ('VRK1', 2.570828235091014), ('SLF1', 3.5572653583707896), ('GINS2', 3.1110407705760883), ('TIPIN', 2.3348626970092576), ('MCM3', 3.4396310788065194), ('WDR76', 6.328648450553829), ('PAQR4', 4.760889834828315), ('SLBP', 2.198553056320028), ('PDXP', 2.6483428370438635), ('DSN1', 2.28479425015926), ('CDC45', 3.254605989821247), ('POLA2', 2.7016776873528348), ('CHAF1B', 5.940201440180241), ('RBBP8', 2.419764182279493), ('EXOSC9', 2.3710063942903417), ('CLSPN', 3.324240632834874), ('FAM111B', 3.337076920773378), ('PASK', 2.212568482952465), ('ASF1B', 2.200273965553729), ('WDHD1', 4.316859736339743), ('NR2C2AP', 2.4534906837620083), ('MCM10', 3.607566523294616)]	2736
E2F1	cisbp__M6195	0.147313	4.19774	0.000113	1	motif similar to hocomoco__E2F1_HUMAN.H11MO.0.A ('E2F1_HUMAN'; q-value = 0.000113) which is directly annotated	frozenset({'activating', 'top50', 'hg38__refseq-r80__500bp_up_and_100bp_down_tss.mc9nr.genes_vs_motifs.rankings'})	[('ASF1B', 2.200273965553729), ('PASK', 2.212568482952465), ('CDC45', 3.254605989821247), ('UHRF1', 3.357788147378261), ('UNG', 4.274856909021043), ('RMI1', 3.111760955096601), ('CDC6', 2.44140941377406), ('CLSPN', 3.324240632834874), ('CHTF18', 2.4537917268644334), ('CENPK', 2.658080886792608), ('MCM3', 3.4396310788065194), ('MSH6', 2.4828843715783657), ('PDXP', 2.6483428370438635)]	1589
E2F1	transfac_pro__M00425	0.334596	10.3679	0.000104	1	gene is annotated for similar motif transfac_pro__M00431 ('V$E2F1_Q6: E2F-1'; q-value = 0.000104)	frozenset({'activating', 'top50', 'hg38__refseq-r80__500bp_up_and_100bp_down_tss.mc9nr.genes_vs_motifs.rankings'})	[('UHRF1', 3.357788147378261), ('CASP8AP2', 2.751167463137508), ('GINS2', 3.1110407705760883), ('MCM3', 3.4396310788065194), ('VRK1', 2.570828235091014), ('WDR76', 6.328648450553829), ('SLF1', 3.5572653583707896), ('MSH6', 2.4828843715783657), ('CHEK1', 2.340138312555708), ('RMI1', 3.111760955096601), ('RFC2', 2.8306233188369028), ('ASF1B', 2.200273965553729), ('RBBP8', 2.419764182279493), ('MTF2', 2.211799185890742), ('CDC6', 2.44140941377406), ('CDC45', 3.254605989821247)]	1420
E2F1	cisbp__M6192	0.348471	10.8251	8.7e-05	1	gene is annotated for similar motif transfac_pro__M00920 ('V$E2F_Q6_01: E2F'; q-value = 8.7e-05)	frozenset({'activating', 'top50', 'hg38__refseq-r80__500bp_up_and_100bp_down_tss.mc9nr.genes_vs_motifs.rankings'})	[('CASP8AP2', 2.751167463137508), ('MCM6', 6.515198397705948), ('WDR76', 6.328648450553829), ('E2F1', 1.0), ('ASF1B', 2.200273965553729), ('GINS2', 3.1110407705760883), ('UHRF1', 3.357788147378261), ('MCM5', 3.8777513718614895), ('UNG', 4.274856909021043), ('RBBP8', 2.419764182279493), ('BARD1', 2.556996952073991), ('PDXP', 2.6483428370438635), ('ATAD5', 2.192391255013379), ('MCM3', 3.4396310788065194), ('CHEK1', 2.340138312555708), ('MCM2', 2.5261154405549955), ('POLA2', 2.7016776873528348), ('CDC6', 2.44140941377406), ('CENPQ', 3.0409173679629724), ('TIPIN', 2.3348626970092576), ('EXO1', 2.945198684203338), ('PAQR4', 4.760889834828315), ('SLBP', 2.198553056320028), ('CHAF1B', 5.940201440180241), ('CDC45', 3.254605989821247), ('FANCA', 2.5935055294552947), ('FAM111B', 3.337076920773378), ('MTF2', 2.211799185890742), ('MCM10', 3.607566523294616), ('NASP', 2.155996093148421), ('MSH6', 2.4828843715783657), ('NR2C2AP', 2.4534906837620083), ('VRK1', 2.570828235091014), ('CLSPN', 3.324240632834874), ('PASK', 2.212568482952465), ('RMI1', 3.111760955096601), ('DTL', 3.290023551378354), ('CENPK', 2.658080886792608), ('ZGRF1', 2.186461051832674), ('CHTF18', 2.4537917268644334)]	4308
E2F1	cisbp__M0665	0.37998	11.8631	7.6e-05	1	motif similar to cisbp__M3134 ('E2F1[gene ID: "ENSG00000101412" species: "Homo sapiens" TF status: "direct" TF family: "E2F" DBDs: "E2F_TDP"]; E2f1[gene ID: "ENSMUSG00000027490" species: "Mus musculus" TF status: "inferred" TF family: "E2F" DBDs: "E2F_TDP"]'; q-value = 7.59e-05) which is directly annotated	frozenset({'activating', 'top50', 'hg38__refseq-r80__500bp_up_and_100bp_down_tss.mc9nr.genes_vs_motifs.rankings'})	[('EXO1', 2.945198684203338), ('MCM6', 6.515198397705948), ('ZGRF1', 2.186461051832674), ('RBBP8', 2.419764182279493), ('ASF1B', 2.200273965553729), ('UHRF1', 3.357788147378261), ('ATAD5', 2.192391255013379), ('DSN1', 2.28479425015926), ('CHEK1', 2.340138312555708), ('E2F1', 1.0), ('CENPQ', 3.0409173679629724), ('EXOSC9', 2.3710063942903417), ('PAQR4', 4.760889834828315), ('POLA2', 2.7016776873528348), ('PASK', 2.212568482952465), ('MCM2', 2.5261154405549955), ('TIPIN', 2.3348626970092576), ('DTL', 3.290023551378354), ('RMI1', 3.111760955096601)]	2861
E2F1	cisbp__M4615	0.22692	6.82045	6.5e-05	1	gene is annotated for similar motif hocomoco__E2F1_HUMAN.H11MO.0.A ('E2F1_HUMAN'; q-value = 6.52e-05)	frozenset({'activating', 'top50', 'hg38__refseq-r80__500bp_up_and_100bp_down_tss.mc9nr.genes_vs_motifs.rankings'})	[('CDC45', 3.254605989821247), ('ASF1B', 2.200273965553729), ('CDC6', 2.44140941377406), ('CHTF18', 2.4537917268644334), ('CLSPN', 3.324240632834874), ('CHEK1', 2.340138312555708), ('PDXP', 2.6483428370438635), ('WDR76', 6.328648450553829), ('POLA2', 2.7016776873528348), ('RBBP8', 2.419764182279493), ('E2F1', 1.0), ('MCM10', 3.607566523294616), ('CASP8AP2', 2.751167463137508), ('UNG', 4.274856909021043), ('PASK', 2.212568482952465), ('DSN1', 2.28479425015926), ('FANCA', 2.5935055294552947), ('ZGRF1', 2.186461051832674), ('MCM6', 6.515198397705948), ('SLBP', 2.198553056320028), ('TIPIN', 2.3348626970092576), ('PAQR4', 4.760889834828315), ('MCM5', 3.8777513718614895), ('ATAD5', 2.192391255013379), ('UHRF1', 3.357788147378261), ('MSH6', 2.4828843715783657), ('VRK1', 2.570828235091014), ('EXO1', 2.945198684203338)]	4432
E2F1	transfac_pro__M00738	0.401315	12.566	4.4e-05	1	gene is annotated for similar motif transfac_public__M00050 ('V$E2F_02: E2F'; q-value = 4.38e-05)	frozenset({'activating', 'top50', 'hg38__refseq-r80__500bp_up_and_100bp_down_tss.mc9nr.genes_vs_motifs.rankings'})	[('MCM6', 6.515198397705948), ('E2F1', 1.0), ('MCM5', 3.8777513718614895), ('UNG', 4.274856909021043), ('MCM2', 2.5261154405549955), ('UHRF1', 3.357788147378261), ('CHEK1', 2.340138312555708), ('CDC6', 2.44140941377406), ('CASP8AP2', 2.751167463137508), ('GINS2', 3.1110407705760883), ('ATAD5', 2.192391255013379), ('WDR76', 6.328648450553829), ('MTF2', 2.211799185890742), ('MSH6', 2.4828843715783657), ('TIPIN', 2.3348626970092576), ('CLSPN', 3.324240632834874), ('CDC45', 3.254605989821247), ('RMI1', 3.111760955096601), ('CENPQ', 3.0409173679629724), ('MCM3', 3.4396310788065194), ('SLF1', 3.5572653583707896), ('EXO1', 2.945198684203338), ('EXOSC9', 2.3710063942903417), ('MCM4', 6.922697811406609), ('RBBP8', 2.419764182279493), ('PAQR4', 4.760889834828315), ('RFC2', 2.8306233188369028), ('SLBP', 2.198553056320028), ('VRK1', 2.570828235091014), ('BARD1', 2.556996952073991), ('CHAF1B', 5.940201440180241), ('FANCA', 2.5935055294552947), ('POLA2', 2.7016776873528348), ('DSN1', 2.28479425015926), ('FAM111B', 3.337076920773378), ('MCM10', 3.607566523294616), ('PDXP', 2.6483428370438635), ('ASF1B', 2.200273965553729), ('CENPO', 2.430061210634916), ('PASK', 2.212568482952465), ('NR2C2AP', 2.4534906837620083)]	4292
E2F1	transfac_pro__M00740	0.407338	12.7645	3e-05	1	gene is annotated for similar motif cisbp__M3134 ('E2F1[gene ID: "ENSG00000101412" species: "Homo sapiens" TF status: "direct" TF family: "E2F" DBDs: "E2F_TDP"]; E2f1[gene ID: "ENSMUSG00000027490" species: "Mus musculus" TF status: "inferred" TF family: "E2F" DBDs: "E2F_TDP"]'; q-value = 2.99e-05)	frozenset({'activating', 'top50', 'hg38__refseq-r80__500bp_up_and_100bp_down_tss.mc9nr.genes_vs_motifs.rankings'})	[('CDC45', 3.254605989821247), ('CDC6', 2.44140941377406), ('UNG', 4.274856909021043), ('PDXP', 2.6483428370438635), ('CENPK', 2.658080886792608), ('CHTF18', 2.4537917268644334), ('FANCA', 2.5935055294552947), ('MSH6', 2.4828843715783657), ('VRK1', 2.570828235091014), ('MCM3', 3.4396310788065194), ('UHRF1', 3.357788147378261), ('PASK', 2.212568482952465)]	1427
E2F1	homer__TTCGCGCGAAAA_E2F	0.447207	14.078	2.9e-05	1	gene is annotated for similar motif transfac_pro__M00431 ('V$E2F1_Q6: E2F-1'; q-value = 2.88e-05)	frozenset({'activating', 'top50', 'hg38__refseq-r80__500bp_up_and_100bp_down_tss.mc9nr.genes_vs_motifs.rankings'})	[('MCM6', 6.515198397705948), ('E2F1', 1.0), ('MCM2', 2.5261154405549955), ('MCM5', 3.8777513718614895), ('CASP8AP2', 2.751167463137508), ('UNG', 4.274856909021043), ('TIPIN', 2.3348626970092576), ('ATAD5', 2.192391255013379), ('CENPQ', 3.0409173679629724), ('UHRF1', 3.357788147378261), ('CDC6', 2.44140941377406), ('CHEK1', 2.340138312555708), ('POLA2', 2.7016776873528348), ('WDR76', 6.328648450553829), ('BARD1', 2.556996952073991), ('PDXP', 2.6483428370438635), ('RMI1', 3.111760955096601), ('FANCA', 2.5935055294552947), ('MCM10', 3.607566523294616), ('PAQR4', 4.760889834828315), ('EXO1', 2.945198684203338), ('MCM4', 6.922697811406609), ('CLSPN', 3.324240632834874), ('ASF1B', 2.200273965553729), ('NR2C2AP', 2.4534906837620083), ('GINS2', 3.1110407705760883)]	2618
E2F1	cisbp__M6194	0.422621	13.268	1.2e-05	1	gene is annotated for similar motif transfac_public__M00050 ('V$E2F_02: E2F'; q-value = 1.2e-05)	frozenset({'activating', 'top50', 'hg38__refseq-r80__500bp_up_and_100bp_down_tss.mc9nr.genes_vs_motifs.rankings'})	[('PDXP', 2.6483428370438635), ('CHTF18', 2.4537917268644334), ('MCM5', 3.8777513718614895), ('E2F1', 1.0), ('CDC6', 2.44140941377406), ('CDC45', 3.254605989821247), ('PASK', 2.212568482952465), ('UHRF1', 3.357788147378261), ('MTF2', 2.211799185890742), ('UNG', 4.274856909021043), ('VRK1', 2.570828235091014), ('FANCA', 2.5935055294552947), ('PAQR4', 4.760889834828315), ('ASF1B', 2.200273965553729), ('MCM6', 6.515198397705948)]	1804
E2F1	cisbp__M4599	0.183437	5.38788	1e-05	1	gene is annotated for similar motif cisbp__M1856 ('E2F1[gene ID: "ENSG00000101412" species: "Homo sapiens" TF status: "direct" TF family: "E2F" DBDs: "E2F_TDP"]; E2f1[gene ID: "ENSMUSG00000027490" species: "Mus musculus" TF status: "inferred" TF family: "E2F" DBDs: "E2F_TDP"]'; q-value = 9.98e-06)	frozenset({'activating', 'top50', 'hg38__refseq-r80__500bp_up_and_100bp_down_tss.mc9nr.genes_vs_motifs.rankings'})	[('MCM6', 6.515198397705948), ('E2F1', 1.0), ('CDC6', 2.44140941377406), ('UHRF1', 3.357788147378261), ('MCM2', 2.5261154405549955), ('ATAD5', 2.192391255013379), ('PAQR4', 4.760889834828315), ('MCM5', 3.8777513718614895), ('CASP8AP2', 2.751167463137508), ('UNG', 4.274856909021043), ('GINS2', 3.1110407705760883), ('POLA2', 2.7016776873528348), ('EXO1', 2.945198684203338), ('CLSPN', 3.324240632834874), ('TIPIN', 2.3348626970092576), ('RMI1', 3.111760955096601), ('MTF2', 2.211799185890742), ('CHEK1', 2.340138312555708), ('SLF1', 3.5572653583707896), ('MSH6', 2.4828843715783657), ('CDC45', 3.254605989821247), ('RBBP8', 2.419764182279493), ('CENPQ', 3.0409173679629724), ('MCM3', 3.4396310788065194), ('MCM10', 3.607566523294616), ('PDXP', 2.6483428370438635), ('ZGRF1', 2.186461051832674), ('CHTF18', 2.4537917268644334), ('FAM111B', 3.337076920773378), ('BARD1', 2.556996952073991), ('ASF1B', 2.200273965553729), ('MCM4', 6.922697811406609), ('VRK1', 2.570828235091014), ('CCDC69', 8.361051971528642), ('CHAF1B', 5.940201440180241), ('DSN1', 2.28479425015926), ('EXOSC9', 2.3710063942903417), ('CENPO', 2.430061210634916)]	3650
E2F1	taipale__E2F4_DBD_AATGGCGCCAAA	0.142088	4.0256	9e-06	1	gene is annotated for similar motif taipale__E2F1_DBD_AATGGCGCCAAA ('E2F1 dimeric E2F DBD'; q-value = 8.72e-06)	frozenset({'activating', 'top50', 'hg38__refseq-r80__500bp_up_and_100bp_down_tss.mc9nr.genes_vs_motifs.rankings'})	[('MCM6', 6.515198397705948), ('CASP8AP2', 2.751167463137508), ('E2F1', 1.0), ('UHRF1', 3.357788147378261), ('GINS2', 3.1110407705760883), ('TIPIN', 2.3348626970092576), ('CDC6', 2.44140941377406), ('ATAD5', 2.192391255013379), ('RBBP8', 2.419764182279493), ('PAQR4', 4.760889834828315), ('ZGRF1', 2.186461051832674), ('CENPO', 2.430061210634916), ('UNG', 4.274856909021043), ('NASP', 2.155996093148421), ('ASF1B', 2.200273965553729), ('CENPQ', 3.0409173679629724), ('CHAF1B', 5.940201440180241), ('MCM5', 3.8777513718614895), ('PASK', 2.212568482952465), ('EXO1', 2.945198684203338), ('WDR76', 6.328648450553829), ('CENPK', 2.658080886792608), ('VRK1', 2.570828235091014), ('MCM2', 2.5261154405549955), ('RMI1', 3.111760955096601), ('NR2C2AP', 2.4534906837620083), ('FANCA', 2.5935055294552947), ('MTF2', 2.211799185890742), ('MCM3', 3.4396310788065194)]	3894
E2F1	cisbp__M5360	0.153989	4.41769	9e-06	1	gene is annotated for similar motif taipale__E2F1_DBD_AATGGCGCCAAA ('E2F1 dimeric E2F DBD'; q-value = 8.72e-06)	frozenset({'activating', 'top50', 'hg38__refseq-r80__500bp_up_and_100bp_down_tss.mc9nr.genes_vs_motifs.rankings'})	[('RMI1', 3.111760955096601), ('TIPIN', 2.3348626970092576), ('RBBP8', 2.419764182279493), ('UHRF1', 3.357788147378261), ('MCM5', 3.8777513718614895), ('EXO1', 2.945198684203338), ('UNG', 4.274856909021043), ('MCM2', 2.5261154405549955), ('NASP', 2.155996093148421), ('ATAD5', 2.192391255013379), ('MSH6', 2.4828843715783657), ('MCM3', 3.4396310788065194), ('KHK', 3.341371406165176), ('ZGRF1', 2.186461051832674), ('CHAF1B', 5.940201440180241), ('POLA2', 2.7016776873528348), ('PASK', 2.212568482952465), ('CDC6', 2.44140941377406), ('EXOSC9', 2.3710063942903417), ('MTF2', 2.211799185890742), ('WDR76', 6.328648450553829), ('MCM6', 6.515198397705948), ('CLSPN', 3.324240632834874), ('DTL', 3.290023551378354)]	4643
E2F1	hocomoco__E2F5_HUMAN.H11MO.0.B	0.394537	12.3427	4e-06	1	motif similar to transfac_public__M00050 ('V$E2F_02: E2F'; q-value = 4.01e-06) which is directly annotated	frozenset({'activating', 'top50', 'hg38__refseq-r80__500bp_up_and_100bp_down_tss.mc9nr.genes_vs_motifs.rankings'})	[('UHRF1', 3.357788147378261), ('RMI1', 3.111760955096601), ('MCM6', 6.515198397705948), ('E2F1', 1.0), ('RBBP8', 2.419764182279493), ('GINS2', 3.1110407705760883), ('MCM3', 3.4396310788065194), ('SLF1', 3.5572653583707896), ('MCM5', 3.8777513718614895), ('CLSPN', 3.324240632834874), ('ATAD5', 2.192391255013379), ('MCM2', 2.5261154405549955), ('MTF2', 2.211799185890742), ('PAQR4', 4.760889834828315), ('MCM4', 6.922697811406609), ('MSH6', 2.4828843715783657), ('EXO1', 2.945198684203338), ('UNG', 4.274856909021043)]	3138
E2F1	transfac_pro__M00940	0.391707	12.2495	4e-06	1	gene is annotated for similar motif transfac_pro__M00431 ('V$E2F1_Q6: E2F-1'; q-value = 3.8e-06)	frozenset({'activating', 'top50', 'hg38__refseq-r80__500bp_up_and_100bp_down_tss.mc9nr.genes_vs_motifs.rankings'})	[('UNG', 4.274856909021043), ('E2F1', 1.0), ('UHRF1', 3.357788147378261), ('MCM6', 6.515198397705948), ('RMI1', 3.111760955096601), ('MTF2', 2.211799185890742), ('ATAD5', 2.192391255013379), ('PAQR4', 4.760889834828315), ('DTL', 3.290023551378354), ('MCM5', 3.8777513718614895), ('RBBP8', 2.419764182279493), ('DSN1', 2.28479425015926), ('GINS2', 3.1110407705760883), ('KHK', 3.341371406165176), ('NR2C2AP', 2.4534906837620083), ('CASP8AP2', 2.751167463137508), ('EXOSC9', 2.3710063942903417), ('CENPO', 2.430061210634916)]	2827
E2F1	transfac_pro__M00426	0.379487	11.8469	4e-06	1	gene is annotated for similar motif transfac_pro__M00431 ('V$E2F1_Q6: E2F-1'; q-value = 3.8e-06)	frozenset({'activating', 'top50', 'hg38__refseq-r80__500bp_up_and_100bp_down_tss.mc9nr.genes_vs_motifs.rankings'})	[('UHRF1', 3.357788147378261), ('CDC6', 2.44140941377406), ('GINS2', 3.1110407705760883), ('WDR76', 6.328648450553829), ('MSH6', 2.4828843715783657), ('MCM3', 3.4396310788065194), ('CDC45', 3.254605989821247), ('CHEK1', 2.340138312555708), ('CASP8AP2', 2.751167463137508), ('RFC2', 2.8306233188369028), ('SLBP', 2.198553056320028), ('DSN1', 2.28479425015926), ('ASF1B', 2.200273965553729), ('RBBP8', 2.419764182279493), ('EXO1', 2.945198684203338), ('RMI1', 3.111760955096601), ('PAQR4', 4.760889834828315)]	1077
E2F1	hocomoco__E2F4_HUMAN.H11MO.0.A	0.199388	5.91338	4e-06	1	motif similar to hocomoco__E2F1_HUMAN.H11MO.0.A ('E2F1_HUMAN'; q-value = 4.03e-06) which is directly annotated	frozenset({'activating', 'top50', 'hg38__refseq-r80__500bp_up_and_100bp_down_tss.mc9nr.genes_vs_motifs.rankings'})	[('MCM6', 6.515198397705948), ('CASP8AP2', 2.751167463137508), ('MCM5', 3.8777513718614895), ('E2F1', 1.0), ('MCM2', 2.5261154405549955), ('UNG', 4.274856909021043), ('TIPIN', 2.3348626970092576), ('CHEK1', 2.340138312555708), ('CENPQ', 3.0409173679629724), ('UHRF1', 3.357788147378261), ('NR2C2AP', 2.4534906837620083), ('EXOSC9', 2.3710063942903417), ('ZGRF1', 2.186461051832674), ('MCM4', 6.922697811406609), ('CDC6', 2.44140941377406), ('POLA2', 2.7016776873528348), ('PASK', 2.212568482952465), ('RMI1', 3.111760955096601)]	1635
E2F1	cisbp__M0668	0.243596	7.36986	2e-06	1	motif similar to cisbp__M5352 ('E2F1[gene ID: "ENSG00000101412" species: "Homo sapiens" TF status: "direct" TF family: "E2F" DBDs: "E2F_TDP"]; E2f1[gene ID: "ENSMUSG00000027490" species: "Mus musculus" TF status: "inferred" TF family: "E2F" DBDs: "E2F_TDP"]'; q-value = 2.37e-06) which is directly annotated	frozenset({'activating', 'top50', 'hg38__refseq-r80__500bp_up_and_100bp_down_tss.mc9nr.genes_vs_motifs.rankings'})	[('MCM6', 6.515198397705948), ('E2F1', 1.0), ('CHEK1', 2.340138312555708), ('UHRF1', 3.357788147378261), ('UNG', 4.274856909021043), ('MCM5', 3.8777513718614895), ('WDR76', 6.328648450553829), ('MCM2', 2.5261154405549955), ('CDC45', 3.254605989821247), ('MSH6', 2.4828843715783657), ('CDC6', 2.44140941377406), ('CASP8AP2', 2.751167463137508), ('GINS2', 3.1110407705760883), ('SLBP', 2.198553056320028), ('VRK1', 2.570828235091014), ('MCM3', 3.4396310788065194), ('RBBP8', 2.419764182279493), ('MTF2', 2.211799185890742), ('TIPIN', 2.3348626970092576), ('ATAD5', 2.192391255013379), ('DSN1', 2.28479425015926), ('CENPQ', 3.0409173679629724), ('MCM10', 3.607566523294616), ('RMI1', 3.111760955096601), ('ASF1B', 2.200273965553729), ('POLA2', 2.7016776873528348), ('EXO1', 2.945198684203338)]	1543
E2F1	cisbp__M0672	0.218995	6.55938	2e-06	1	motif similar to cisbp__M5350 ('E2F1[gene ID: "ENSG00000101412" species: "Homo sapiens" TF status: "direct" TF family: "E2F" DBDs: "E2F_TDP"]; E2f1[gene ID: "ENSMUSG00000027490" species: "Mus musculus" TF status: "inferred" TF family: "E2F" DBDs: "E2F_TDP"]'; q-value = 1.8e-06) which is directly annotated	frozenset({'activating', 'top50', 'hg38__refseq-r80__500bp_up_and_100bp_down_tss.mc9nr.genes_vs_motifs.rankings'})	[('PDXP', 2.6483428370438635), ('CDC6', 2.44140941377406), ('UNG', 4.274856909021043), ('PASK', 2.212568482952465), ('CDC45', 3.254605989821247), ('ASF1B', 2.200273965553729), ('CHTF18', 2.4537917268644334), ('FANCA', 2.5935055294552947), ('UHRF1', 3.357788147378261), ('VRK1', 2.570828235091014), ('MCM6', 6.515198397705948), ('MCM5', 3.8777513718614895), ('MCM3', 3.4396310788065194), ('CENPK', 2.658080886792608), ('PAQR4', 4.760889834828315), ('CASP8AP2', 2.751167463137508), ('MSH6', 2.4828843715783657), ('E2F1', 1.0), ('GINS2', 3.1110407705760883), ('FAM111B', 3.337076920773378), ('NASP', 2.155996093148421), ('ZGRF1', 2.186461051832674)]	3287
E2F1	cisbp__M0671	0.221869	6.65405	1e-06	1	motif similar to cisbp__M5352 ('E2F1[gene ID: "ENSG00000101412" species: "Homo sapiens" TF status: "direct" TF family: "E2F" DBDs: "E2F_TDP"]; E2f1[gene ID: "ENSMUSG00000027490" species: "Mus musculus" TF status: "inferred" TF family: "E2F" DBDs: "E2F_TDP"]'; q-value = 5.75e-07) which is directly annotated	frozenset({'activating', 'top50', 'hg38__refseq-r80__500bp_up_and_100bp_down_tss.mc9nr.genes_vs_motifs.rankings'})	[('PDXP', 2.6483428370438635), ('ASF1B', 2.200273965553729), ('PASK', 2.212568482952465), ('CDC45', 3.254605989821247), ('UNG', 4.274856909021043), ('CDC6', 2.44140941377406), ('CHTF18', 2.4537917268644334), ('MCM5', 3.8777513718614895), ('UHRF1', 3.357788147378261), ('FANCA', 2.5935055294552947), ('CENPK', 2.658080886792608), ('MCM6', 6.515198397705948), ('VRK1', 2.570828235091014), ('PAQR4', 4.760889834828315), ('CASP8AP2', 2.751167463137508), ('MCM3', 3.4396310788065194), ('GINS2', 3.1110407705760883), ('E2F1', 1.0), ('ZGRF1', 2.186461051832674), ('MSH6', 2.4828843715783657), ('CLSPN', 3.324240632834874), ('RMI1', 3.111760955096601), ('NASP', 2.155996093148421), ('FAM111B', 3.337076920773378)]	3291
E2F1	cisbp__M2273	0.155818	4.47794	1e-06	1	motif similar to hocomoco__E2F1_HUMAN.H11MO.0.A ('E2F1_HUMAN'; q-value = 9.38e-07) which is directly annotated	frozenset({'activating', 'top50', 'hg38__refseq-r80__500bp_up_and_100bp_down_tss.mc9nr.genes_vs_motifs.rankings'})	[('CDC45', 3.254605989821247), ('ASF1B', 2.200273965553729), ('CDC6', 2.44140941377406), ('PDXP', 2.6483428370438635), ('PASK', 2.212568482952465), ('UHRF1', 3.357788147378261), ('MCM3', 3.4396310788065194), ('UNG', 4.274856909021043), ('CHTF18', 2.4537917268644334), ('MCM6', 6.515198397705948), ('CLSPN', 3.324240632834874), ('MCM5', 3.8777513718614895), ('RMI1', 3.111760955096601), ('MCM10', 3.607566523294616), ('CASP8AP2', 2.751167463137508), ('CENPK', 2.658080886792608)]	2080
E2F1	cisbp__M4538	0.202784	6.02527	1e-06	1	motif similar to hocomoco__E2F1_HUMAN.H11MO.0.A ('E2F1_HUMAN'; q-value = 1.16e-06) which is directly annotated	frozenset({'activating', 'top50', 'hg38__refseq-r80__500bp_up_and_100bp_down_tss.mc9nr.genes_vs_motifs.rankings'})	[('PDXP', 2.6483428370438635), ('UNG', 4.274856909021043), ('PASK', 2.212568482952465), ('CDC6', 2.44140941377406), ('CDC45', 3.254605989821247), ('CHTF18', 2.4537917268644334), ('ASF1B', 2.200273965553729), ('UHRF1', 3.357788147378261), ('FANCA', 2.5935055294552947), ('MCM5', 3.8777513718614895), ('VRK1', 2.570828235091014), ('CENPK', 2.658080886792608), ('MCM3', 3.4396310788065194), ('MCM6', 6.515198397705948), ('PAQR4', 4.760889834828315), ('GINS2', 3.1110407705760883), ('E2F1', 1.0), ('CASP8AP2', 2.751167463137508), ('MSH6', 2.4828843715783657), ('ZGRF1', 2.186461051832674), ('RMI1', 3.111760955096601), ('FAM111B', 3.337076920773378), ('NASP', 2.155996093148421), ('CLSPN', 3.324240632834874), ('MCM10', 3.607566523294616)]	3933
E2F1	transfac_pro__M00427	0.40355	12.6397	1e-06	1	gene is annotated for similar motif transfac_pro__M00431 ('V$E2F1_Q6: E2F-1'; q-value = 6.51e-07)	frozenset({'activating', 'top50', 'hg38__refseq-r80__500bp_up_and_100bp_down_tss.mc9nr.genes_vs_motifs.rankings'})	[('MCM6', 6.515198397705948), ('CASP8AP2', 2.751167463137508), ('POLA2', 2.7016776873528348), ('ASF1B', 2.200273965553729), ('UHRF1', 3.357788147378261), ('RBBP8', 2.419764182279493), ('E2F1', 1.0), ('CDC6', 2.44140941377406), ('WDR76', 6.328648450553829), ('FAM111B', 3.337076920773378), ('UNG', 4.274856909021043), ('CENPQ', 3.0409173679629724), ('PDXP', 2.6483428370438635), ('MCM5', 3.8777513718614895), ('CHEK1', 2.340138312555708), ('NR2C2AP', 2.4534906837620083), ('PAQR4', 4.760889834828315), ('ZGRF1', 2.186461051832674), ('EXO1', 2.945198684203338), ('RMI1', 3.111760955096601), ('MSH6', 2.4828843715783657), ('CHAF1B', 5.940201440180241), ('CENPK', 2.658080886792608), ('ATAD5', 2.192391255013379), ('TIPIN', 2.3348626970092576), ('MCM3', 3.4396310788065194), ('MCM2', 2.5261154405549955), ('BARD1', 2.556996952073991), ('CHTF18', 2.4537917268644334), ('FANCA', 2.5935055294552947), ('DSN1', 2.28479425015926), ('PASK', 2.212568482952465), ('SLBP', 2.198553056320028), ('CLSPN', 3.324240632834874), ('CDC45', 3.254605989821247), ('DTL', 3.290023551378354), ('CENPO', 2.430061210634916)]	4615
E2F1	cisbp__M4672	0.225483	6.77312	0	0.304348	gene is orthologous to FBgn0011766 in D. melanogaster (identity = 30%) which is directly annotated for motif	frozenset({'activating', 'top50', 'hg38__refseq-r80__500bp_up_and_100bp_down_tss.mc9nr.genes_vs_motifs.rankings'})	[('ASF1B', 2.200273965553729), ('PDXP', 2.6483428370438635), ('CDC6', 2.44140941377406), ('UNG', 4.274856909021043), ('PASK', 2.212568482952465), ('CDC45', 3.254605989821247), ('CHTF18', 2.4537917268644334), ('CENPK', 2.658080886792608), ('FANCA', 2.5935055294552947), ('UHRF1', 3.357788147378261), ('MCM5', 3.8777513718614895), ('E2F1', 1.0), ('MCM6', 6.515198397705948), ('CASP8AP2', 2.751167463137508), ('VRK1', 2.570828235091014), ('PAQR4', 4.760889834828315), ('MCM3', 3.4396310788065194), ('MSH6', 2.4828843715783657), ('GINS2', 3.1110407705760883), ('NASP', 2.155996093148421), ('CLSPN', 3.324240632834874), ('RMI1', 3.111760955096601), ('ZGRF1', 2.186461051832674), ('MCM10', 3.607566523294616), ('FAM111B', 3.337076920773378)]	3440
E2F1	hocomoco__E2F1_MOUSE.H11MO.0.A	0.145121	4.12554	0	0.853488	motif is annotated for orthologous gene ENSMUSG00000027490 in M. musculus (identity = 85%)	frozenset({'activating', 'top50', 'hg38__refseq-r80__500bp_up_and_100bp_down_tss.mc9nr.genes_vs_motifs.rankings'})	[('E2F1', 1.0), ('UNG', 4.274856909021043), ('MCM6', 6.515198397705948), ('MCM5', 3.8777513718614895), ('UHRF1', 3.357788147378261), ('CASP8AP2', 2.751167463137508), ('MCM2', 2.5261154405549955), ('CHEK1', 2.340138312555708), ('ATAD5', 2.192391255013379), ('BARD1', 2.556996952073991), ('MCM10', 3.607566523294616), ('MCM3', 3.4396310788065194), ('WDR76', 6.328648450553829), ('EXO1', 2.945198684203338), ('TIPIN', 2.3348626970092576), ('POLA2', 2.7016776873528348), ('GINS2', 3.1110407705760883), ('RMI1', 3.111760955096601), ('VRK1', 2.570828235091014), ('RBBP8', 2.419764182279493), ('CENPQ', 3.0409173679629724), ('RFC2', 2.8306233188369028), ('POLE', 2.321016127388845), ('PDXP', 2.6483428370438635), ('FAM111B', 3.337076920773378), ('CDC6', 2.44140941377406), ('CLSPN', 3.324240632834874), ('CCDC69', 8.361051971528642), ('PAQR4', 4.760889834828315), ('EXOSC9', 2.3710063942903417)]	3626
E2F1	transfac_pro__M00918	0.398093	12.4599	0	1	gene is directly annotated	frozenset({'activating', 'top50', 'hg38__refseq-r80__500bp_up_and_100bp_down_tss.mc9nr.genes_vs_motifs.rankings'})	[('CASP8AP2', 2.751167463137508), ('CHAF1B', 5.940201440180241), ('SLF1', 3.5572653583707896), ('WDR76', 6.328648450553829), ('UHRF1', 3.357788147378261), ('GINS2', 3.1110407705760883), ('VRK1', 2.570828235091014), ('MSH6', 2.4828843715783657), ('MCM5', 3.8777513718614895), ('CLSPN', 3.324240632834874), ('MCM3', 3.4396310788065194), ('CHEK1', 2.340138312555708), ('CDC45', 3.254605989821247), ('DSN1', 2.28479425015926), ('CDC6', 2.44140941377406), ('RBBP8', 2.419764182279493), ('EXO1', 2.945198684203338), ('MCM2', 2.5261154405549955), ('ASF1B', 2.200273965553729), ('NASP', 2.155996093148421), ('RMI1', 3.111760955096601), ('MTF2', 2.211799185890742), ('RFC2', 2.8306233188369028), ('UNG', 4.274856909021043), ('ZGRF1', 2.186461051832674), ('PAQR4', 4.760889834828315), ('CHTF18', 2.4537917268644334), ('E2F1', 1.0), ('ATAD5', 2.192391255013379), ('BARD1', 2.556996952073991), ('TIPIN', 2.3348626970092576)]	3616
E2F1	taipale__E2F2_DBD_NNTTTTGGCGCCAAAANN	0.23943	7.23263	0	1	gene is annotated for similar motif jaspar__MA0024.3 ('E2F1'; q-value = 1.64e-07)	frozenset({'activating', 'top50', 'hg38__refseq-r80__500bp_up_and_100bp_down_tss.mc9nr.genes_vs_motifs.rankings'})	[('PDXP', 2.6483428370438635), ('ASF1B', 2.200273965553729), ('CDC6', 2.44140941377406), ('PASK', 2.212568482952465), ('UNG', 4.274856909021043), ('CHTF18', 2.4537917268644334), ('CDC45', 3.254605989821247), ('UHRF1', 3.357788147378261), ('FANCA', 2.5935055294552947), ('MCM5', 3.8777513718614895), ('MCM3', 3.4396310788065194), ('E2F1', 1.0), ('CENPK', 2.658080886792608), ('VRK1', 2.570828235091014), ('MCM6', 6.515198397705948), ('PAQR4', 4.760889834828315), ('CASP8AP2', 2.751167463137508), ('GINS2', 3.1110407705760883), ('RMI1', 3.111760955096601), ('MSH6', 2.4828843715783657)]	2240
E2F1	hocomoco__E2F3_MOUSE.H11MO.0.A	0.172595	5.0307	0	1	gene is annotated for similar motif cisbp__M1856 ('E2F1[gene ID: "ENSG00000101412" species: "Homo sapiens" TF status: "direct" TF family: "E2F" DBDs: "E2F_TDP"]; E2f1[gene ID: "ENSMUSG00000027490" species: "Mus musculus" TF status: "inferred" TF family: "E2F" DBDs: "E2F_TDP"]'; q-value = 3.14e-07)	frozenset({'activating', 'top50', 'hg38__refseq-r80__500bp_up_and_100bp_down_tss.mc9nr.genes_vs_motifs.rankings'})	[('MCM5', 3.8777513718614895), ('RMI1', 3.111760955096601), ('UHRF1', 3.357788147378261), ('WDR76', 6.328648450553829), ('MSH6', 2.4828843715783657), ('CHEK1', 2.340138312555708), ('TIPIN', 2.3348626970092576), ('CDC45', 3.254605989821247), ('CDC6', 2.44140941377406), ('GINS2', 3.1110407705760883), ('CHAF1B', 5.940201440180241), ('ATAD5', 2.192391255013379), ('EXO1', 2.945198684203338), ('MCM3', 3.4396310788065194), ('DSN1', 2.28479425015926)]	1858
E2F1	transfac_pro__M00938	0.308123	9.49577	0	1	gene is directly annotated	frozenset({'activating', 'top50', 'hg38__refseq-r80__500bp_up_and_100bp_down_tss.mc9nr.genes_vs_motifs.rankings'})	[('MCM6', 6.515198397705948), ('POLA2', 2.7016776873528348), ('CDC45', 3.254605989821247), ('E2F1', 1.0), ('CASP8AP2', 2.751167463137508), ('ASF1B', 2.200273965553729), ('TIPIN', 2.3348626970092576), ('CHEK1', 2.340138312555708), ('ZNF284', 4.334009884961247), ('RBBP8', 2.419764182279493), ('RFC2', 2.8306233188369028), ('UHRF1', 3.357788147378261), ('VRK1', 2.570828235091014), ('CLSPN', 3.324240632834874), ('ATAD5', 2.192391255013379), ('EXO1', 2.945198684203338), ('GINS2', 3.1110407705760883), ('MCM2', 2.5261154405549955), ('RMI1', 3.111760955096601), ('UNG', 4.274856909021043), ('WDR76', 6.328648450553829), ('MSH6', 2.4828843715783657), ('MTF2', 2.211799185890742), ('NR2C2AP', 2.4534906837620083)]	4749
E2F1	taipale_cyt_meth__E2F4_WTTTGGCGCCAWWW_eDBD	0.279633	8.55714	0	1	motif similar to taipale_cyt_meth__E2F1_NWTTTGGCGCCAWWWN_FL ('E2F1 [E2F]'; q-value = 8.33e-12) which is directly annotated	frozenset({'activating', 'top50', 'hg38__refseq-r80__500bp_up_and_100bp_down_tss.mc9nr.genes_vs_motifs.rankings'})	[('UHRF1', 3.357788147378261), ('EXO1', 2.945198684203338), ('RMI1', 3.111760955096601), ('ATAD5', 2.192391255013379), ('PDXP', 2.6483428370438635), ('NASP', 2.155996093148421)]	363
E2F1	cisbp__M5361	0.239953	7.24984	0	1	gene is annotated for similar motif jaspar__MA0024.3 ('E2F1'; q-value = 9.56e-08)	frozenset({'activating', 'top50', 'hg38__refseq-r80__500bp_up_and_100bp_down_tss.mc9nr.genes_vs_motifs.rankings'})	[('POLA2', 2.7016776873528348), ('RBBP8', 2.419764182279493), ('UHRF1', 3.357788147378261), ('RMI1', 3.111760955096601), ('ASF1B', 2.200273965553729), ('MCM6', 6.515198397705948), ('PASK', 2.212568482952465), ('CHEK1', 2.340138312555708), ('DSN1', 2.28479425015926), ('MTF2', 2.211799185890742), ('ATAD5', 2.192391255013379), ('CENPK', 2.658080886792608), ('ZGRF1', 2.186461051832674), ('CDC6', 2.44140941377406), ('FAM111B', 3.337076920773378), ('CHAF1B', 5.940201440180241), ('NR2C2AP', 2.4534906837620083), ('EXOSC9', 2.3710063942903417), ('FANCA', 2.5935055294552947), ('NASP', 2.155996093148421), ('MSH6', 2.4828843715783657), ('DTL', 3.290023551378354), ('MCM2', 2.5261154405549955), ('EXO1', 2.945198684203338), ('UNG', 4.274856909021043), ('PDXP', 2.6483428370438635), ('PAQR4', 4.760889834828315), ('BARD1', 2.556996952073991), ('CASP8AP2', 2.751167463137508), ('SLF1', 3.5572653583707896), ('CHTF18', 2.4537917268644334), ('E2F1', 1.0)]	4974
E2F1	taipale_cyt_meth__E2F3_NTTTTGGCGCCAAAAN_eDBD	0.244713	7.40668	0	1	gene is annotated for similar motif cisbp__M5352 ('E2F1[gene ID: "ENSG00000101412" species: "Homo sapiens" TF status: "direct" TF family: "E2F" DBDs: "E2F_TDP"]; E2f1[gene ID: "ENSMUSG00000027490" species: "Mus musculus" TF status: "inferred" TF family: "E2F" DBDs: "E2F_TDP"]'; q-value = 1.17e-10)	frozenset({'activating', 'top50', 'hg38__refseq-r80__500bp_up_and_100bp_down_tss.mc9nr.genes_vs_motifs.rankings'})	[('UHRF1', 3.357788147378261), ('POLA2', 2.7016776873528348), ('ASF1B', 2.200273965553729), ('RBBP8', 2.419764182279493), ('FANCA', 2.5935055294552947), ('CENPK', 2.658080886792608), ('CHAF1B', 5.940201440180241), ('RMI1', 3.111760955096601), ('NASP', 2.155996093148421), ('CHEK1', 2.340138312555708), ('MCM6', 6.515198397705948), ('PASK', 2.212568482952465), ('PDXP', 2.6483428370438635), ('CDC6', 2.44140941377406), ('CHTF18', 2.4537917268644334), ('SLF1', 3.5572653583707896), ('PAQR4', 4.760889834828315), ('VRK1', 2.570828235091014), ('MSH6', 2.4828843715783657), ('FAM111B', 3.337076920773378), ('EXOSC9', 2.3710063942903417), ('NR2C2AP', 2.4534906837620083), ('UNG', 4.274856909021043), ('MTF2', 2.211799185890742), ('BARD1', 2.556996952073991), ('DTL', 3.290023551378354), ('DSN1', 2.28479425015926), ('EXO1', 2.945198684203338), ('E2F1', 1.0)]	4895
E2F1	cisbp__M1856	0.342433	10.6261	0	1	gene is directly annotated	frozenset({'activating', 'top50', 'hg38__refseq-r80__500bp_up_and_100bp_down_tss.mc9nr.genes_vs_motifs.rankings'})	[('PDXP', 2.6483428370438635), ('PASK', 2.212568482952465), ('CDC6', 2.44140941377406), ('CDC45', 3.254605989821247), ('MCM3', 3.4396310788065194), ('UHRF1', 3.357788147378261), ('ASF1B', 2.200273965553729), ('MCM5', 3.8777513718614895), ('CASP8AP2', 2.751167463137508), ('UNG', 4.274856909021043), ('FANCA', 2.5935055294552947), ('VRK1', 2.570828235091014), ('CHTF18', 2.4537917268644334), ('MCM6', 6.515198397705948), ('PAQR4', 4.760889834828315), ('ZGRF1', 2.186461051832674), ('CLSPN', 3.324240632834874), ('MCM10', 3.607566523294616), ('E2F1', 1.0), ('MSH6', 2.4828843715783657), ('CENPK', 2.658080886792608), ('FAM111B', 3.337076920773378), ('SLBP', 2.198553056320028)]	4008
E2F1	cisbp__M3134	0.451663	14.2248	0	1	gene is directly annotated	frozenset({'activating', 'top50', 'hg38__refseq-r80__500bp_up_and_100bp_down_tss.mc9nr.genes_vs_motifs.rankings'})	[('MCM6', 6.515198397705948), ('E2F1', 1.0), ('UHRF1', 3.357788147378261), ('ATAD5', 2.192391255013379), ('CDC6', 2.44140941377406), ('MCM2', 2.5261154405549955), ('PAQR4', 4.760889834828315), ('MCM5', 3.8777513718614895), ('UNG', 4.274856909021043), ('CASP8AP2', 2.751167463137508), ('POLA2', 2.7016776873528348), ('EXO1', 2.945198684203338), ('TIPIN', 2.3348626970092576), ('RMI1', 3.111760955096601), ('RBBP8', 2.419764182279493), ('CHEK1', 2.340138312555708), ('CLSPN', 3.324240632834874), ('ZGRF1', 2.186461051832674), ('CDC45', 3.254605989821247), ('GINS2', 3.1110407705760883), ('CENPQ', 3.0409173679629724), ('MTF2', 2.211799185890742), ('PDXP', 2.6483428370438635), ('FAM111B', 3.337076920773378), ('MCM10', 3.607566523294616), ('MCM4', 6.922697811406609), ('MCM3', 3.4396310788065194), ('BARD1', 2.556996952073991), ('NR2C2AP', 2.4534906837620083), ('DSN1', 2.28479425015926), ('CHTF18', 2.4537917268644334), ('MSH6', 2.4828843715783657), ('SLF1', 3.5572653583707896), ('ASF1B', 2.200273965553729), ('EXOSC9', 2.3710063942903417), ('CHAF1B', 5.940201440180241), ('CENPO', 2.430061210634916), ('RFC2', 2.8306233188369028), ('CCDC69', 8.361051971528642), ('VRK1', 2.570828235091014)]	4820
E2F1	transfac_public__M00050	0.39593	12.3886	0	1	gene is directly annotated	frozenset({'activating', 'top50', 'hg38__refseq-r80__500bp_up_and_100bp_down_tss.mc9nr.genes_vs_motifs.rankings'})	[('UHRF1', 3.357788147378261), ('WDR76', 6.328648450553829), ('CASP8AP2', 2.751167463137508), ('GINS2', 3.1110407705760883), ('MCM3', 3.4396310788065194), ('CHEK1', 2.340138312555708), ('MSH6', 2.4828843715783657), ('MCM5', 3.8777513718614895), ('CHAF1B', 5.940201440180241), ('RMI1', 3.111760955096601), ('BARD1', 2.556996952073991), ('CDC6', 2.44140941377406), ('ASF1B', 2.200273965553729), ('WDHD1', 4.316859736339743), ('RFC2', 2.8306233188369028), ('SLF1', 3.5572653583707896), ('RBBP8', 2.419764182279493), ('VRK1', 2.570828235091014), ('CLSPN', 3.324240632834874), ('MTF2', 2.211799185890742), ('FAM111B', 3.337076920773378), ('EXO1', 2.945198684203338), ('CHTF18', 2.4537917268644334), ('CENPQ', 3.0409173679629724), ('CDC45', 3.254605989821247), ('MCM6', 6.515198397705948), ('PDXP', 2.6483428370438635), ('PASK', 2.212568482952465), ('NASP', 2.155996093148421), ('DSN1', 2.28479425015926)]	3749
E2F1	dbcorrdb__E2F1__ENCSR000EVJ_1__m1	0.164453	4.76245	0	1	gene is directly annotated	frozenset({'activating', 'top50', 'hg38__refseq-r80__500bp_up_and_100bp_down_tss.mc9nr.genes_vs_motifs.rankings'})	[('UHRF1', 3.357788147378261), ('ASF1B', 2.200273965553729), ('POLA2', 2.7016776873528348), ('RBBP8', 2.419764182279493), ('RMI1', 3.111760955096601), ('CENPK', 2.658080886792608), ('CHAF1B', 5.940201440180241), ('FANCA', 2.5935055294552947), ('SLF1', 3.5572653583707896), ('PASK', 2.212568482952465), ('CDC6', 2.44140941377406), ('CHEK1', 2.340138312555708), ('NASP', 2.155996093148421), ('MCM6', 6.515198397705948), ('PAQR4', 4.760889834828315), ('PDXP', 2.6483428370438635), ('UNG', 4.274856909021043), ('NR2C2AP', 2.4534906837620083), ('MSH6', 2.4828843715783657), ('FAM111B', 3.337076920773378), ('ATAD5', 2.192391255013379), ('DTL', 3.290023551378354)]	3169
E2F1	transfac_pro__M09193	0.269357	8.2186	0	1	motif similar to taipale_cyt_meth__E2F1_NWTTTGGCGCCAWWWN_FL ('E2F1 [E2F]'; q-value = 1.62e-10) which is directly annotated	frozenset({'activating', 'top50', 'hg38__refseq-r80__500bp_up_and_100bp_down_tss.mc9nr.genes_vs_motifs.rankings'})	[('MCM6', 6.515198397705948), ('E2F1', 1.0), ('MCM2', 2.5261154405549955), ('MCM5', 3.8777513718614895), ('UNG', 4.274856909021043), ('CASP8AP2', 2.751167463137508), ('CENPQ', 3.0409173679629724), ('TIPIN', 2.3348626970092576), ('UHRF1', 3.357788147378261), ('CHEK1', 2.340138312555708), ('NR2C2AP', 2.4534906837620083), ('BARD1', 2.556996952073991), ('WDR76', 6.328648450553829), ('PASK', 2.212568482952465), ('ASF1B', 2.200273965553729), ('RMI1', 3.111760955096601), ('PDXP', 2.6483428370438635), ('CHAF1B', 5.940201440180241), ('POLA2', 2.7016776873528348), ('CENPO', 2.430061210634916)]	2109
E2F1	jaspar__MA0470.1	0.383536	11.9803	0	1	motif similar to hocomoco__E2F1_HUMAN.H11MO.0.A ('E2F1_HUMAN'; q-value = 3.26e-07) which is directly annotated	frozenset({'activating', 'top50', 'hg38__refseq-r80__500bp_up_and_100bp_down_tss.mc9nr.genes_vs_motifs.rankings'})	[('PDXP', 2.6483428370438635), ('CDC6', 2.44140941377406), ('ASF1B', 2.200273965553729), ('CDC45', 3.254605989821247), ('MCM3', 3.4396310788065194), ('CHTF18', 2.4537917268644334), ('PASK', 2.212568482952465), ('MCM5', 3.8777513718614895), ('UNG', 4.274856909021043), ('UHRF1', 3.357788147378261), ('MCM6', 6.515198397705948), ('E2F1', 1.0), ('FANCA', 2.5935055294552947), ('CASP8AP2', 2.751167463137508), ('PAQR4', 4.760889834828315), ('MCM10', 3.607566523294616), ('VRK1', 2.570828235091014), ('RMI1', 3.111760955096601), ('CENPK', 2.658080886792608), ('FAM111B', 3.337076920773378), ('MSH6', 2.4828843715783657), ('CLSPN', 3.324240632834874)]	3762
E2F1	homer__CWGGCGGGAA_E2F1	0.375698	11.7221	0	1	gene is directly annotated	frozenset({'activating', 'top50', 'hg38__refseq-r80__500bp_up_and_100bp_down_tss.mc9nr.genes_vs_motifs.rankings'})	[('UHRF1', 3.357788147378261), ('EXO1', 2.945198684203338), ('CDC6', 2.44140941377406), ('CDC45', 3.254605989821247), ('RMI1', 3.111760955096601), ('MCM6', 6.515198397705948), ('UNG', 4.274856909021043), ('DSN1', 2.28479425015926), ('VRK1', 2.570828235091014), ('MCM5', 3.8777513718614895), ('MCM2', 2.5261154405549955), ('ASF1B', 2.200273965553729), ('BARD1', 2.556996952073991)]	1019
E2F1	taipale_cyt_meth__E2F2_NWTTTGGCGCCAWWWN_eDBD_repr	0.255497	7.76195	0	1	motif similar to taipale_cyt_meth__E2F1_NWTTTGGCGCCAWWWN_FL ('E2F1 [E2F]'; q-value = 1.61e-10) which is directly annotated	frozenset({'activating', 'top50', 'hg38__refseq-r80__500bp_up_and_100bp_down_tss.mc9nr.genes_vs_motifs.rankings'})	[('MCM6', 6.515198397705948), ('E2F1', 1.0), ('UHRF1', 3.357788147378261), ('CASP8AP2', 2.751167463137508), ('MCM5', 3.8777513718614895), ('CDC6', 2.44140941377406), ('GINS2', 3.1110407705760883), ('MCM2', 2.5261154405549955), ('ATAD5', 2.192391255013379), ('UNG', 4.274856909021043), ('MTF2', 2.211799185890742), ('PAQR4', 4.760889834828315), ('SLF1', 3.5572653583707896), ('CHEK1', 2.340138312555708), ('MCM3', 3.4396310788065194), ('CLSPN', 3.324240632834874), ('RMI1', 3.111760955096601), ('MSH6', 2.4828843715783657), ('EXO1', 2.945198684203338), ('RBBP8', 2.419764182279493), ('MCM4', 6.922697811406609), ('BARD1', 2.556996952073991), ('POLA2', 2.7016776873528348), ('TIPIN', 2.3348626970092576), ('FAM111B', 3.337076920773378), ('VRK1', 2.570828235091014), ('CDC45', 3.254605989821247), ('DSN1', 2.28479425015926), ('EXOSC9', 2.3710063942903417), ('ASF1B', 2.200273965553729), ('CCDC69', 8.361051971528642), ('MCM10', 3.607566523294616), ('WDR76', 6.328648450553829), ('POLE', 2.321016127388845), ('CHAF1B', 5.940201440180241), ('FANCA', 2.5935055294552947), ('ZGRF1', 2.186461051832674), ('CENPQ', 3.0409173679629724)]	4159
E2F1	taipale_cyt_meth__E2F1_NWTTTGGCGCCAWWWN_FL	0.295177	9.06925	0	1	gene is directly annotated	frozenset({'activating', 'top50', 'hg38__refseq-r80__500bp_up_and_100bp_down_tss.mc9nr.genes_vs_motifs.rankings'})	[('RBBP8', 2.419764182279493), ('UHRF1', 3.357788147378261), ('CENPK', 2.658080886792608), ('NASP', 2.155996093148421), ('POLA2', 2.7016776873528348), ('EXO1', 2.945198684203338), ('DSN1', 2.28479425015926), ('NR2C2AP', 2.4534906837620083), ('ZGRF1', 2.186461051832674), ('PASK', 2.212568482952465), ('FAM111B', 3.337076920773378), ('PAQR4', 4.760889834828315), ('UNG', 4.274856909021043), ('ATAD5', 2.192391255013379), ('RMI1', 3.111760955096601), ('MSH6', 2.4828843715783657), ('CDC6', 2.44140941377406), ('SLF1', 3.5572653583707896), ('CHEK1', 2.340138312555708), ('ASF1B', 2.200273965553729), ('EXOSC9', 2.3710063942903417), ('DTL', 3.290023551378354), ('TIPIN', 2.3348626970092576), ('PDXP', 2.6483428370438635), ('FANCA', 2.5935055294552947), ('CHAF1B', 5.940201440180241), ('BARD1', 2.556996952073991), ('SLBP', 2.198553056320028), ('GINS2', 3.1110407705760883)]	4590
E2F1	cisbp__M5355	0.235599	7.1064	0	1	gene is annotated for similar motif jaspar__MA0024.3 ('E2F1'; q-value = 1.64e-07)	frozenset({'activating', 'top50', 'hg38__refseq-r80__500bp_up_and_100bp_down_tss.mc9nr.genes_vs_motifs.rankings'})	[('WDR76', 6.328648450553829), ('UHRF1', 3.357788147378261), ('MCM3', 3.4396310788065194), ('CASP8AP2', 2.751167463137508), ('ASF1B', 2.200273965553729), ('MSH6', 2.4828843715783657), ('RBBP8', 2.419764182279493), ('CHAF1B', 5.940201440180241), ('CLSPN', 3.324240632834874), ('RMI1', 3.111760955096601), ('GINS2', 3.1110407705760883), ('RFC2', 2.8306233188369028), ('CHEK1', 2.340138312555708), ('VRK1', 2.570828235091014), ('BARD1', 2.556996952073991), ('CDC6', 2.44140941377406), ('MCM6', 6.515198397705948), ('SLF1', 3.5572653583707896), ('DSN1', 2.28479425015926), ('WDHD1', 4.316859736339743), ('EXO1', 2.945198684203338), ('MTF2', 2.211799185890742), ('PASK', 2.212568482952465), ('ATAD5', 2.192391255013379), ('CDC45', 3.254605989821247), ('NASP', 2.155996093148421), ('CHTF18', 2.4537917268644334)]	3269
E2F1	transfac_pro__M00430	0.320111	9.89073	0	1	gene is directly annotated	frozenset({'activating', 'top50', 'hg38__refseq-r80__500bp_up_and_100bp_down_tss.mc9nr.genes_vs_motifs.rankings'})	[('PDXP', 2.6483428370438635), ('CDC45', 3.254605989821247), ('PASK', 2.212568482952465), ('UHRF1', 3.357788147378261), ('CHTF18', 2.4537917268644334), ('CDC6', 2.44140941377406), ('MCM3', 3.4396310788065194), ('UNG', 4.274856909021043), ('RMI1', 3.111760955096601), ('ASF1B', 2.200273965553729), ('MCM6', 6.515198397705948), ('FANCA', 2.5935055294552947), ('CLSPN', 3.324240632834874), ('CENPK', 2.658080886792608), ('MCM5', 3.8777513718614895), ('MSH6', 2.4828843715783657), ('ZGRF1', 2.186461051832674), ('PAQR4', 4.760889834828315), ('E2F1', 1.0), ('ATAD5', 2.192391255013379), ('FAM111B', 3.337076920773378), ('MCM10', 3.607566523294616)]	3099
E2F1	transfac_pro__M08875	0.348558	10.8279	0	1	gene is directly annotated	frozenset({'activating', 'top50', 'hg38__refseq-r80__500bp_up_and_100bp_down_tss.mc9nr.genes_vs_motifs.rankings'})	[('ASF1B', 2.200273965553729), ('CDC45', 3.254605989821247), ('PDXP', 2.6483428370438635), ('CDC6', 2.44140941377406), ('MCM5', 3.8777513718614895), ('MCM6', 6.515198397705948), ('CHTF18', 2.4537917268644334), ('CASP8AP2', 2.751167463137508), ('CLSPN', 3.324240632834874), ('MCM10', 3.607566523294616), ('PASK', 2.212568482952465), ('FANCA', 2.5935055294552947), ('E2F1', 1.0), ('ZGRF1', 2.186461051832674), ('UNG', 4.274856909021043), ('CENPK', 2.658080886792608), ('UHRF1', 3.357788147378261)]	2410
E2F1	taipale__E2F3_DBD_NNTTTTGGCGCCAAAANN	0.203945	6.06352	0	1	gene is annotated for similar motif jaspar__MA0024.3 ('E2F1'; q-value = 1.64e-07)	frozenset({'activating', 'top50', 'hg38__refseq-r80__500bp_up_and_100bp_down_tss.mc9nr.genes_vs_motifs.rankings'})	[('MCM6', 6.515198397705948), ('UHRF1', 3.357788147378261), ('E2F1', 1.0), ('CHEK1', 2.340138312555708), ('MCM5', 3.8777513718614895), ('UNG', 4.274856909021043), ('CDC6', 2.44140941377406), ('MCM2', 2.5261154405549955), ('WDR76', 6.328648450553829), ('CASP8AP2', 2.751167463137508), ('CDC45', 3.254605989821247), ('MSH6', 2.4828843715783657), ('GINS2', 3.1110407705760883), ('MCM3', 3.4396310788065194), ('VRK1', 2.570828235091014), ('MTF2', 2.211799185890742), ('CENPQ', 3.0409173679629724), ('DSN1', 2.28479425015926), ('MCM10', 3.607566523294616), ('TIPIN', 2.3348626970092576), ('ATAD5', 2.192391255013379), ('RMI1', 3.111760955096601), ('SLBP', 2.198553056320028), ('POLA2', 2.7016776873528348), ('BARD1', 2.556996952073991), ('RBBP8', 2.419764182279493), ('RFC2', 2.8306233188369028), ('FAM111B', 3.337076920773378), ('SLF1', 3.5572653583707896), ('ASF1B', 2.200273965553729), ('CLSPN', 3.324240632834874)]	1236
E2F1	transfac_pro__M00939	0.397309	12.4341	0	1	gene is directly annotated	frozenset({'activating', 'top50', 'hg38__refseq-r80__500bp_up_and_100bp_down_tss.mc9nr.genes_vs_motifs.rankings'})	[('MCM6', 6.515198397705948), ('E2F1', 1.0), ('MCM5', 3.8777513718614895), ('TIPIN', 2.3348626970092576), ('POLA2', 2.7016776873528348), ('UNG', 4.274856909021043), ('CDC6', 2.44140941377406), ('ATAD5', 2.192391255013379), ('RBBP8', 2.419764182279493), ('UHRF1', 3.357788147378261), ('CENPO', 2.430061210634916), ('CDC45', 3.254605989821247), ('CASP8AP2', 2.751167463137508), ('EXO1', 2.945198684203338), ('RMI1', 3.111760955096601), ('MCM3', 3.4396310788065194)]	1606
E2F1	swissregulon__hs__E2F1..5.p2	0.396584	12.4102	0	1	gene is directly annotated	frozenset({'activating', 'top50', 'hg38__refseq-r80__500bp_up_and_100bp_down_tss.mc9nr.genes_vs_motifs.rankings'})	[('MCM6', 6.515198397705948), ('CHEK1', 2.340138312555708), ('E2F1', 1.0), ('CDC6', 2.44140941377406), ('POLA2', 2.7016776873528348), ('RMI1', 3.111760955096601), ('MCM5', 3.8777513718614895), ('ATAD5', 2.192391255013379), ('CASP8AP2', 2.751167463137508), ('CDC45', 3.254605989821247), ('UNG', 4.274856909021043), ('TIPIN', 2.3348626970092576)]	1154
E2F1	cisbp__M5357	0.190926	5.63461	0	1	gene is annotated for similar motif taipale_cyt_meth__E2F1_NWTTTGGCGCCAWWWN_FL ('E2F1 [E2F]'; q-value = 7.89e-09)	frozenset({'activating', 'top50', 'hg38__refseq-r80__500bp_up_and_100bp_down_tss.mc9nr.genes_vs_motifs.rankings'})	[('CASP8AP2', 2.751167463137508), ('MCM6', 6.515198397705948), ('RMI1', 3.111760955096601), ('UHRF1', 3.357788147378261), ('CDC6', 2.44140941377406), ('WDR76', 6.328648450553829), ('E2F1', 1.0), ('GINS2', 3.1110407705760883), ('CHAF1B', 5.940201440180241), ('BARD1', 2.556996952073991), ('MSH6', 2.4828843715783657), ('PAQR4', 4.760889834828315), ('RFC2', 2.8306233188369028), ('MCM5', 3.8777513718614895), ('CHEK1', 2.340138312555708), ('FAM111B', 3.337076920773378), ('MCM3', 3.4396310788065194), ('UNG', 4.274856909021043), ('CLSPN', 3.324240632834874), ('EXO1', 2.945198684203338), ('WDHD1', 4.316859736339743), ('MCM2', 2.5261154405549955)]	573
E2F1	cisbp__M5351	0.245279	7.42533	0	1	gene is directly annotated	frozenset({'activating', 'top50', 'hg38__refseq-r80__500bp_up_and_100bp_down_tss.mc9nr.genes_vs_motifs.rankings'})	[('CDC6', 2.44140941377406), ('PDXP', 2.6483428370438635), ('UHRF1', 3.357788147378261), ('CHTF18', 2.4537917268644334), ('MCM5', 3.8777513718614895), ('PASK', 2.212568482952465), ('UNG', 4.274856909021043), ('ASF1B', 2.200273965553729), ('FANCA', 2.5935055294552947), ('CASP8AP2', 2.751167463137508), ('CDC45', 3.254605989821247), ('VRK1', 2.570828235091014), ('PAQR4', 4.760889834828315), ('ZGRF1', 2.186461051832674), ('MCM10', 3.607566523294616), ('MCM6', 6.515198397705948), ('CENPK', 2.658080886792608), ('CLSPN', 3.324240632834874)]	2461
E2F1	cisbp__M5350	0.212159	6.33416	0	1	gene is directly annotated	frozenset({'activating', 'top50', 'hg38__refseq-r80__500bp_up_and_100bp_down_tss.mc9nr.genes_vs_motifs.rankings'})	[('MCM6', 6.515198397705948), ('MCM5', 3.8777513718614895), ('E2F1', 1.0), ('MCM2', 2.5261154405549955), ('UNG', 4.274856909021043), ('CDC6', 2.44140941377406), ('UHRF1', 3.357788147378261), ('CASP8AP2', 2.751167463137508), ('CHEK1', 2.340138312555708), ('TIPIN', 2.3348626970092576), ('PAQR4', 4.760889834828315), ('ATAD5', 2.192391255013379), ('WDR76', 6.328648450553829), ('CLSPN', 3.324240632834874), ('RMI1', 3.111760955096601), ('EXO1', 2.945198684203338), ('CDC45', 3.254605989821247), ('CENPQ', 3.0409173679629724), ('PDXP', 2.6483428370438635), ('MTF2', 2.211799185890742), ('GINS2', 3.1110407705760883), ('POLA2', 2.7016776873528348), ('MSH6', 2.4828843715783657), ('SLBP', 2.198553056320028), ('MCM10', 3.607566523294616), ('FAM111B', 3.337076920773378), ('BARD1', 2.556996952073991), ('RBBP8', 2.419764182279493), ('MCM3', 3.4396310788065194), ('CHAF1B', 5.940201440180241), ('VRK1', 2.570828235091014), ('DSN1', 2.28479425015926), ('CCDC69', 8.361051971528642), ('ASF1B', 2.200273965553729), ('FANCA', 2.5935055294552947), ('WDHD1', 4.316859736339743), ('ZGRF1', 2.186461051832674), ('CHTF18', 2.4537917268644334), ('CENPK', 2.658080886792608), ('NR2C2AP', 2.4534906837620083)]	3951
E2F1	transfac_pro__M09194	0.164134	4.75193	0	1	motif similar to taipale_cyt_meth__E2F1_NWTTTGGCGCCAWWWN_FL ('E2F1 [E2F]'; q-value = 1.32e-07) which is directly annotated	frozenset({'activating', 'top50', 'hg38__refseq-r80__500bp_up_and_100bp_down_tss.mc9nr.genes_vs_motifs.rankings'})	[('RMI1', 3.111760955096601), ('UHRF1', 3.357788147378261), ('TIPIN', 2.3348626970092576), ('RBBP8', 2.419764182279493), ('MCM5', 3.8777513718614895), ('CASP8AP2', 2.751167463137508), ('EXO1', 2.945198684203338), ('CHAF1B', 5.940201440180241), ('MCM2', 2.5261154405549955), ('MCM3', 3.4396310788065194), ('UNG', 4.274856909021043), ('CDC6', 2.44140941377406), ('MCM6', 6.515198397705948), ('ATAD5', 2.192391255013379), ('CDC45', 3.254605989821247), ('DSN1', 2.28479425015926), ('NASP', 2.155996093148421), ('BARD1', 2.556996952073991), ('MSH6', 2.4828843715783657), ('CHEK1', 2.340138312555708), ('DTL', 3.290023551378354), ('POLA2', 2.7016776873528348), ('WDHD1', 4.316859736339743), ('MTF2', 2.211799185890742), ('ZGRF1', 2.186461051832674), ('SLBP', 2.198553056320028), ('PAQR4', 4.760889834828315), ('ASF1B', 2.200273965553729), ('VRK1', 2.570828235091014)]	3378
E2F1	transfac_pro__M00431	0.417991	13.1155	0	1	gene is directly annotated	frozenset({'activating', 'top50', 'hg38__refseq-r80__500bp_up_and_100bp_down_tss.mc9nr.genes_vs_motifs.rankings'})	[('RMI1', 3.111760955096601), ('UHRF1', 3.357788147378261), ('TIPIN', 2.3348626970092576), ('MCM5', 3.8777513718614895), ('RBBP8', 2.419764182279493), ('EXO1', 2.945198684203338), ('MCM2', 2.5261154405549955), ('NASP', 2.155996093148421), ('UNG', 4.274856909021043), ('KHK', 3.341371406165176), ('CDC6', 2.44140941377406), ('ZGRF1', 2.186461051832674), ('POLA2', 2.7016776873528348), ('WDR76', 6.328648450553829), ('MSH6', 2.4828843715783657), ('ATAD5', 2.192391255013379), ('MCM3', 3.4396310788065194), ('PASK', 2.212568482952465), ('EXOSC9', 2.3710063942903417)]	2506
E2F1	transfac_pro__M08874	0.367194	11.4419	0	1	gene is directly annotated	frozenset({'activating', 'top50', 'hg38__refseq-r80__500bp_up_and_100bp_down_tss.mc9nr.genes_vs_motifs.rankings'})	[('PDXP', 2.6483428370438635), ('CDC45', 3.254605989821247), ('CDC6', 2.44140941377406), ('UNG', 4.274856909021043), ('ASF1B', 2.200273965553729), ('CENPK', 2.658080886792608), ('PASK', 2.212568482952465), ('ZGRF1', 2.186461051832674), ('CASP8AP2', 2.751167463137508), ('CHTF18', 2.4537917268644334), ('UHRF1', 3.357788147378261), ('MCM3', 3.4396310788065194), ('CLSPN', 3.324240632834874)]	1178
E2F1	cisbp__M5352	0.296904	9.12615	0	1	gene is directly annotated	frozenset({'activating', 'top50', 'hg38__refseq-r80__500bp_up_and_100bp_down_tss.mc9nr.genes_vs_motifs.rankings'})	[('MCM6', 6.515198397705948), ('E2F1', 1.0), ('CDC6', 2.44140941377406), ('UHRF1', 3.357788147378261), ('ATAD5', 2.192391255013379), ('MCM5', 3.8777513718614895), ('MCM2', 2.5261154405549955), ('PAQR4', 4.760889834828315), ('CASP8AP2', 2.751167463137508), ('UNG', 4.274856909021043), ('GINS2', 3.1110407705760883), ('RMI1', 3.111760955096601), ('POLA2', 2.7016776873528348), ('MTF2', 2.211799185890742), ('CLSPN', 3.324240632834874), ('TIPIN', 2.3348626970092576), ('RBBP8', 2.419764182279493), ('SLF1', 3.5572653583707896), ('CHEK1', 2.340138312555708), ('EXO1', 2.945198684203338), ('MSH6', 2.4828843715783657), ('MCM3', 3.4396310788065194), ('ZGRF1', 2.186461051832674), ('CDC45', 3.254605989821247), ('BARD1', 2.556996952073991), ('MCM4', 6.922697811406609), ('FAM111B', 3.337076920773378), ('VRK1', 2.570828235091014), ('DSN1', 2.28479425015926), ('EXOSC9', 2.3710063942903417), ('MCM10', 3.607566523294616), ('CCDC69', 8.361051971528642)]	2460
E2F1	cisbp__M6193	0.412244	12.9261	0	1	gene is annotated for similar motif cisbp__M6190 ('E2F1[gene ID: "ENSG00000101412" species: "Homo sapiens" TF status: "direct" TF family: "E2F" DBDs: "E2F_TDP"]; E2f1[gene ID: "ENSMUSG00000027490" species: "Mus musculus" TF status: "inferred" TF family: "E2F" DBDs: "E2F_TDP"]'; q-value = 1.24e-08)	frozenset({'activating', 'top50', 'hg38__refseq-r80__500bp_up_and_100bp_down_tss.mc9nr.genes_vs_motifs.rankings'})	[('ASF1B', 2.200273965553729), ('POLA2', 2.7016776873528348), ('UHRF1', 3.357788147378261), ('RBBP8', 2.419764182279493), ('RMI1', 3.111760955096601), ('CHEK1', 2.340138312555708), ('CDC6', 2.44140941377406), ('ZGRF1', 2.186461051832674), ('MCM6', 6.515198397705948), ('E2F1', 1.0), ('ATAD5', 2.192391255013379), ('EXO1', 2.945198684203338), ('FAM111B', 3.337076920773378), ('PDXP', 2.6483428370438635), ('PASK', 2.212568482952465), ('PAQR4', 4.760889834828315), ('MCM2', 2.5261154405549955), ('EXOSC9', 2.3710063942903417), ('NR2C2AP', 2.4534906837620083), ('CHTF18', 2.4537917268644334), ('SLF1', 3.5572653583707896), ('NASP', 2.155996093148421), ('DSN1', 2.28479425015926)]	3561
E2F1	taipale__E2F3_DBD_NNAAATGGCGCCATTTNN	0.152872	4.38087	0	1	motif similar to cisbp__M5353 ('E2F1[gene ID: "ENSG00000101412" species: "Homo sapiens" TF status: "direct" TF family: "E2F" DBDs: "E2F_TDP"]; E2f1[gene ID: "ENSMUSG00000027490" species: "Mus musculus" TF status: "inferred" TF family: "E2F" DBDs: "E2F_TDP"]'; q-value = 4.55e-09) which is directly annotated	frozenset({'activating', 'top50', 'hg38__refseq-r80__500bp_up_and_100bp_down_tss.mc9nr.genes_vs_motifs.rankings'})	[('ZGRF1', 2.186461051832674), ('POLA2', 2.7016776873528348), ('DSN1', 2.28479425015926), ('MCM6', 6.515198397705948), ('ATAD5', 2.192391255013379), ('RMI1', 3.111760955096601), ('UHRF1', 3.357788147378261), ('RBBP8', 2.419764182279493), ('ASF1B', 2.200273965553729), ('CASP8AP2', 2.751167463137508), ('TIPIN', 2.3348626970092576), ('CHEK1', 2.340138312555708), ('MCM5', 3.8777513718614895), ('CDC6', 2.44140941377406), ('RFC2', 2.8306233188369028), ('CENPK', 2.658080886792608), ('CDC45', 3.254605989821247), ('EXOSC9', 2.3710063942903417), ('DTL', 3.290023551378354), ('EXO1', 2.945198684203338), ('MCM2', 2.5261154405549955), ('MCM3', 3.4396310788065194), ('CHAF1B', 5.940201440180241), ('CENPQ', 3.0409173679629724), ('NR2C2AP', 2.4534906837620083)]	3123
E2F1	cisbp__M2272	0.375858	11.7273	0	1	motif similar to hocomoco__E2F1_HUMAN.H11MO.0.A ('E2F1_HUMAN'; q-value = 1.2e-07) which is directly annotated	frozenset({'activating', 'top50', 'hg38__refseq-r80__500bp_up_and_100bp_down_tss.mc9nr.genes_vs_motifs.rankings'})	[('ASF1B', 2.200273965553729), ('RMI1', 3.111760955096601), ('UNG', 4.274856909021043), ('PASK', 2.212568482952465), ('CENPK', 2.658080886792608), ('MCM3', 3.4396310788065194), ('MSH6', 2.4828843715783657), ('CDC45', 3.254605989821247), ('CHTF18', 2.4537917268644334), ('PDXP', 2.6483428370438635), ('CDC6', 2.44140941377406), ('UHRF1', 3.357788147378261), ('CASP8AP2', 2.751167463137508), ('E2F1', 1.0), ('CLSPN', 3.324240632834874), ('MCM5', 3.8777513718614895), ('NASP', 2.155996093148421), ('GINS2', 3.1110407705760883), ('FANCA', 2.5935055294552947), ('ZGRF1', 2.186461051832674), ('MCM10', 3.607566523294616), ('PAQR4', 4.760889834828315), ('MCM6', 6.515198397705948)]	2966
E2F1	dbcorrdb__HA-E2F1__ENCSR000EWX_1__m1	0.316135	9.75971	0	1	gene is directly annotated	frozenset({'activating', 'top50', 'hg38__refseq-r80__500bp_up_and_100bp_down_tss.mc9nr.genes_vs_motifs.rankings'})	[('MCM6', 6.515198397705948), ('POLA2', 2.7016776873528348), ('UNG', 4.274856909021043), ('CASP8AP2', 2.751167463137508), ('UHRF1', 3.357788147378261), ('CDC6', 2.44140941377406), ('FAM111B', 3.337076920773378), ('DTL', 3.290023551378354), ('PDXP', 2.6483428370438635), ('ATAD5', 2.192391255013379), ('ASF1B', 2.200273965553729), ('CHEK1', 2.340138312555708), ('PAQR4', 4.760889834828315), ('RBBP8', 2.419764182279493), ('CHAF1B', 5.940201440180241), ('MCM5', 3.8777513718614895), ('RMI1', 3.111760955096601), ('PASK', 2.212568482952465), ('E2F1', 1.0), ('EXO1', 2.945198684203338), ('CENPK', 2.658080886792608), ('FANCA', 2.5935055294552947), ('DSN1', 2.28479425015926), ('RFC2', 2.8306233188369028), ('MCM3', 3.4396310788065194), ('WDR76', 6.328648450553829), ('BARD1', 2.556996952073991), ('CHTF18', 2.4537917268644334), ('TIPIN', 2.3348626970092576), ('MCM2', 2.5261154405549955), ('MSH6', 2.4828843715783657), ('NR2C2AP', 2.4534906837620083), ('EXOSC9', 2.3710063942903417), ('CENPQ', 3.0409173679629724), ('MTF2', 2.211799185890742), ('WDHD1', 4.316859736339743)]	4699
E2F1	taipale__E2F3_DBD_NNAAATGGCGCCAAAANN_repr	0.162567	4.70029	0	1	gene is annotated for similar motif taipale_cyt_meth__E2F1_NWTTTGGCGCCAWWWN_FL ('E2F1 [E2F]'; q-value = 7.89e-09)	frozenset({'activating', 'top50', 'hg38__refseq-r80__500bp_up_and_100bp_down_tss.mc9nr.genes_vs_motifs.rankings'})	[('CHEK1', 2.340138312555708), ('RBBP8', 2.419764182279493), ('POLA2', 2.7016776873528348), ('CENPK', 2.658080886792608), ('PDXP', 2.6483428370438635), ('ASF1B', 2.200273965553729), ('UHRF1', 3.357788147378261), ('RMI1', 3.111760955096601), ('FANCA', 2.5935055294552947), ('CDC6', 2.44140941377406), ('CHAF1B', 5.940201440180241), ('ZGRF1', 2.186461051832674), ('MCM6', 6.515198397705948), ('MTF2', 2.211799185890742), ('PAQR4', 4.760889834828315), ('EXO1', 2.945198684203338), ('FAM111B', 3.337076920773378), ('PASK', 2.212568482952465), ('NASP', 2.155996093148421), ('SLF1', 3.5572653583707896), ('UNG', 4.274856909021043), ('CHTF18', 2.4537917268644334), ('ATAD5', 2.192391255013379), ('DTL', 3.290023551378354)]	3033
E2F1	jaspar__MA0471.1	0.155324	4.46168	0	1	motif similar to hocomoco__E2F1_HUMAN.H11MO.0.A ('E2F1_HUMAN'; q-value = 4.54e-07) which is directly annotated	frozenset({'activating', 'top50', 'hg38__refseq-r80__500bp_up_and_100bp_down_tss.mc9nr.genes_vs_motifs.rankings'})	[('MCM6', 6.515198397705948), ('E2F1', 1.0), ('ATAD5', 2.192391255013379), ('UHRF1', 3.357788147378261), ('CDC6', 2.44140941377406), ('MCM2', 2.5261154405549955), ('MCM5', 3.8777513718614895), ('CASP8AP2', 2.751167463137508), ('PAQR4', 4.760889834828315), ('UNG', 4.274856909021043), ('RMI1', 3.111760955096601), ('TIPIN', 2.3348626970092576), ('GINS2', 3.1110407705760883), ('POLA2', 2.7016776873528348), ('MTF2', 2.211799185890742), ('MCM3', 3.4396310788065194), ('CHEK1', 2.340138312555708), ('SLF1', 3.5572653583707896), ('EXO1', 2.945198684203338), ('MSH6', 2.4828843715783657), ('BARD1', 2.556996952073991), ('CLSPN', 3.324240632834874), ('RBBP8', 2.419764182279493), ('ZGRF1', 2.186461051832674), ('CDC45', 3.254605989821247), ('FAM111B', 3.337076920773378), ('VRK1', 2.570828235091014), ('MCM10', 3.607566523294616), ('DSN1', 2.28479425015926), ('EXOSC9', 2.3710063942903417), ('MCM4', 6.922697811406609), ('WDR76', 6.328648450553829), ('PDXP', 2.6483428370438635), ('CENPO', 2.430061210634916), ('CENPQ', 3.0409173679629724), ('NR2C2AP', 2.4534906837620083), ('ASF1B', 2.200273965553729), ('FANCA', 2.5935055294552947), ('CHAF1B', 5.940201440180241), ('CCDC69', 8.361051971528642)]	4429
E2F1	taipale_cyt_meth__E2F2_NWTTTGGCGCCAWWWN_eDBD_meth	0.174918	5.1072	0	1	gene is annotated for similar motif taipale_cyt_meth__E2F1_NWTTTGGCGCCAWWWN_FL ('E2F1 [E2F]'; q-value = 1.63e-14)	frozenset({'activating', 'top50', 'hg38__refseq-r80__500bp_up_and_100bp_down_tss.mc9nr.genes_vs_motifs.rankings'})	[('MCM6', 6.515198397705948), ('E2F1', 1.0), ('CASP8AP2', 2.751167463137508), ('UNG', 4.274856909021043), ('MCM5', 3.8777513718614895), ('CHEK1', 2.340138312555708), ('TIPIN', 2.3348626970092576), ('CDC6', 2.44140941377406), ('MCM2', 2.5261154405549955), ('POLA2', 2.7016776873528348), ('WDR76', 6.328648450553829), ('UHRF1', 3.357788147378261), ('CENPQ', 3.0409173679629724), ('MCM10', 3.607566523294616), ('FANCA', 2.5935055294552947), ('CDC45', 3.254605989821247), ('BARD1', 2.556996952073991), ('RMI1', 3.111760955096601), ('ATAD5', 2.192391255013379), ('PDXP', 2.6483428370438635), ('NR2C2AP', 2.4534906837620083), ('PASK', 2.212568482952465), ('GINS2', 3.1110407705760883), ('SLBP', 2.198553056320028)]	1943
E2F1	cisbp__M6190	0.309386	9.53737	0	1	gene is directly annotated	frozenset({'activating', 'top50', 'hg38__refseq-r80__500bp_up_and_100bp_down_tss.mc9nr.genes_vs_motifs.rankings'})	[('CHEK1', 2.340138312555708), ('E2F1', 1.0), ('CENPQ', 3.0409173679629724), ('UNG', 4.274856909021043), ('ATAD5', 2.192391255013379), ('MCM10', 3.607566523294616), ('BARD1', 2.556996952073991), ('UHRF1', 3.357788147378261), ('MCM6', 6.515198397705948), ('EXO1', 2.945198684203338), ('WDR76', 6.328648450553829), ('CDC6', 2.44140941377406), ('CASP8AP2', 2.751167463137508), ('MCM5', 3.8777513718614895), ('POLA2', 2.7016776873528348), ('PAQR4', 4.760889834828315), ('MCM2', 2.5261154405549955), ('DSN1', 2.28479425015926), ('RMI1', 3.111760955096601), ('CDC45', 3.254605989821247), ('FANCA', 2.5935055294552947), ('RBBP8', 2.419764182279493), ('GINS2', 3.1110407705760883), ('CCDC69', 8.361051971528642), ('TIPIN', 2.3348626970092576)]	3146
E2F1	taipale_cyt_meth__E2F3_NTTTTGGCGCCAAAAN_eDBD_meth	0.218734	6.55077	0	1	gene is annotated for similar motif cisbp__M5352 ('E2F1[gene ID: "ENSG00000101412" species: "Homo sapiens" TF status: "direct" TF family: "E2F" DBDs: "E2F_TDP"]; E2f1[gene ID: "ENSMUSG00000027490" species: "Mus musculus" TF status: "inferred" TF family: "E2F" DBDs: "E2F_TDP"]'; q-value = 1.05e-08)	frozenset({'activating', 'top50', 'hg38__refseq-r80__500bp_up_and_100bp_down_tss.mc9nr.genes_vs_motifs.rankings'})	[('CDC6', 2.44140941377406), ('UHRF1', 3.357788147378261), ('UNG', 4.274856909021043), ('VRK1', 2.570828235091014), ('RMI1', 3.111760955096601), ('PDXP', 2.6483428370438635), ('FANCA', 2.5935055294552947), ('CDC45', 3.254605989821247), ('PASK', 2.212568482952465), ('MCM5', 3.8777513718614895)]	723
E2F1	transfac_pro__M07206	0.347353	10.7882	0	1	gene is directly annotated	frozenset({'activating', 'top50', 'hg38__refseq-r80__500bp_up_and_100bp_down_tss.mc9nr.genes_vs_motifs.rankings'})	[('E2F1', 1.0), ('UNG', 4.274856909021043), ('CASP8AP2', 2.751167463137508), ('MCM5', 3.8777513718614895), ('CHEK1', 2.340138312555708), ('SLF1', 3.5572653583707896), ('ASF1B', 2.200273965553729), ('MCM6', 6.515198397705948), ('TIPIN', 2.3348626970092576), ('UHRF1', 3.357788147378261), ('GINS2', 3.1110407705760883), ('ATAD5', 2.192391255013379), ('WDR76', 6.328648450553829), ('DSN1', 2.28479425015926), ('FANCA', 2.5935055294552947), ('MTF2', 2.211799185890742), ('VRK1', 2.570828235091014), ('POLA2', 2.7016776873528348), ('RBBP8', 2.419764182279493), ('RMI1', 3.111760955096601), ('EXO1', 2.945198684203338), ('CENPQ', 3.0409173679629724), ('PDXP', 2.6483428370438635), ('NR2C2AP', 2.4534906837620083), ('PASK', 2.212568482952465), ('EXOSC9', 2.3710063942903417), ('CDC6', 2.44140941377406), ('POLE', 2.321016127388845), ('SLBP', 2.198553056320028), ('MSH6', 2.4828843715783657), ('CHAF1B', 5.940201440180241)]	3487
E2F1	transfac_pro__M00919	0.421895	13.2441	0	1	gene is directly annotated	frozenset({'activating', 'top50', 'hg38__refseq-r80__500bp_up_and_100bp_down_tss.mc9nr.genes_vs_motifs.rankings'})	[('MCM6', 6.515198397705948), ('UHRF1', 3.357788147378261), ('CASP8AP2', 2.751167463137508), ('E2F1', 1.0), ('ATAD5', 2.192391255013379), ('MCM5', 3.8777513718614895), ('MCM2', 2.5261154405549955), ('RMI1', 3.111760955096601), ('PAQR4', 4.760889834828315), ('UNG', 4.274856909021043), ('CDC6', 2.44140941377406), ('MCM3', 3.4396310788065194), ('TIPIN', 2.3348626970092576), ('SLF1', 3.5572653583707896), ('BARD1', 2.556996952073991), ('CHEK1', 2.340138312555708), ('GINS2', 3.1110407705760883), ('MTF2', 2.211799185890742), ('POLA2', 2.7016776873528348), ('MSH6', 2.4828843715783657), ('WDR76', 6.328648450553829), ('MCM10', 3.607566523294616), ('EXO1', 2.945198684203338), ('CENPQ', 3.0409173679629724), ('CLSPN', 3.324240632834874), ('RBBP8', 2.419764182279493), ('CDC45', 3.254605989821247), ('VRK1', 2.570828235091014), ('CHAF1B', 5.940201440180241), ('FAM111B', 3.337076920773378), ('EXOSC9', 2.3710063942903417), ('PDXP', 2.6483428370438635), ('FANCA', 2.5935055294552947)]	2347
E2F1	cisbp__M5358	0.124222	3.43698	0	1	motif similar to cisbp__M5353 ('E2F1[gene ID: "ENSG00000101412" species: "Homo sapiens" TF status: "direct" TF family: "E2F" DBDs: "E2F_TDP"]; E2f1[gene ID: "ENSMUSG00000027490" species: "Mus musculus" TF status: "inferred" TF family: "E2F" DBDs: "E2F_TDP"]'; q-value = 8.2e-09) which is directly annotated	frozenset({'activating', 'top50', 'hg38__refseq-r80__500bp_up_and_100bp_down_tss.mc9nr.genes_vs_motifs.rankings'})	[('MCM6', 6.515198397705948), ('MCM2', 2.5261154405549955), ('ATAD5', 2.192391255013379), ('PAQR4', 4.760889834828315), ('UHRF1', 3.357788147378261), ('UNG', 4.274856909021043), ('MCM5', 3.8777513718614895), ('ZGRF1', 2.186461051832674), ('RBBP8', 2.419764182279493), ('RMI1', 3.111760955096601), ('E2F1', 1.0), ('POLA2', 2.7016776873528348), ('EXO1', 2.945198684203338), ('CENPQ', 3.0409173679629724), ('CLSPN', 3.324240632834874)]	1055
E2F1	dbcorrdb__E2F6__ENCSR000BLI_1__m1	0.316846	9.78314	0	1	gene is annotated for similar motif cisbp__M1856 ('E2F1[gene ID: "ENSG00000101412" species: "Homo sapiens" TF status: "direct" TF family: "E2F" DBDs: "E2F_TDP"]; E2f1[gene ID: "ENSMUSG00000027490" species: "Mus musculus" TF status: "inferred" TF family: "E2F" DBDs: "E2F_TDP"]'; q-value = 2.31e-09)	frozenset({'activating', 'top50', 'hg38__refseq-r80__500bp_up_and_100bp_down_tss.mc9nr.genes_vs_motifs.rankings'})	[('POLA2', 2.7016776873528348), ('DSN1', 2.28479425015926), ('DTL', 3.290023551378354), ('ZGRF1', 2.186461051832674), ('ASF1B', 2.200273965553729), ('ATAD5', 2.192391255013379), ('RFC2', 2.8306233188369028), ('RBBP8', 2.419764182279493), ('MCM5', 3.8777513718614895), ('EXOSC9', 2.3710063942903417), ('MCM6', 6.515198397705948), ('PASK', 2.212568482952465), ('MTF2', 2.211799185890742), ('MSH6', 2.4828843715783657), ('MCM3', 3.4396310788065194), ('EXO1', 2.945198684203338), ('CDC45', 3.254605989821247), ('NR2C2AP', 2.4534906837620083)]	2635
E2F1	transfac_public__M00516	0.438121	13.7787	0	1	gene is directly annotated	frozenset({'activating', 'top50', 'hg38__refseq-r80__500bp_up_and_100bp_down_tss.mc9nr.genes_vs_motifs.rankings'})	[('PDXP', 2.6483428370438635), ('CDC6', 2.44140941377406), ('UNG', 4.274856909021043), ('CDC45', 3.254605989821247), ('CHTF18', 2.4537917268644334), ('PASK', 2.212568482952465), ('UHRF1', 3.357788147378261), ('MCM3', 3.4396310788065194), ('FANCA', 2.5935055294552947), ('MCM6', 6.515198397705948), ('MCM5', 3.8777513718614895), ('VRK1', 2.570828235091014), ('ASF1B', 2.200273965553729), ('PAQR4', 4.760889834828315), ('E2F1', 1.0), ('CENPK', 2.658080886792608), ('CASP8AP2', 2.751167463137508), ('ZGRF1', 2.186461051832674), ('MSH6', 2.4828843715783657), ('ATAD5', 2.192391255013379), ('FAM111B', 3.337076920773378), ('NASP', 2.155996093148421), ('RMI1', 3.111760955096601), ('CLSPN', 3.324240632834874), ('MCM10', 3.607566523294616), ('GINS2', 3.1110407705760883), ('SLBP', 2.198553056320028)]	4304
E2F1	cisbp__M3133	0.246223	7.45641	0	1	gene is directly annotated	frozenset({'activating', 'top50', 'hg38__refseq-r80__500bp_up_and_100bp_down_tss.mc9nr.genes_vs_motifs.rankings'})	[('UHRF1', 3.357788147378261), ('WDR76', 6.328648450553829), ('GINS2', 3.1110407705760883), ('CASP8AP2', 2.751167463137508), ('MCM6', 6.515198397705948), ('MCM5', 3.8777513718614895), ('CHAF1B', 5.940201440180241), ('MSH6', 2.4828843715783657), ('RMI1', 3.111760955096601), ('CHEK1', 2.340138312555708), ('SLF1', 3.5572653583707896), ('VRK1', 2.570828235091014), ('MCM3', 3.4396310788065194), ('RFC2', 2.8306233188369028), ('CDC6', 2.44140941377406), ('ATAD5', 2.192391255013379), ('CLSPN', 3.324240632834874), ('BARD1', 2.556996952073991), ('PAQR4', 4.760889834828315), ('RBBP8', 2.419764182279493), ('ASF1B', 2.200273965553729), ('MTF2', 2.211799185890742), ('EXO1', 2.945198684203338), ('MCM2', 2.5261154405549955), ('CHTF18', 2.4537917268644334), ('WDHD1', 4.316859736339743), ('CENPQ', 3.0409173679629724), ('FAM111B', 3.337076920773378), ('UNG', 4.274856909021043), ('DSN1', 2.28479425015926), ('PASK', 2.212568482952465), ('DTL', 3.290023551378354)]	2010
E2F1	cisbp__M5359	0.230867	6.95051	0	1	gene is annotated for similar motif jaspar__MA0024.3 ('E2F1'; q-value = 1.64e-07)	frozenset({'activating', 'top50', 'hg38__refseq-r80__500bp_up_and_100bp_down_tss.mc9nr.genes_vs_motifs.rankings'})	[('CDC6', 2.44140941377406), ('UHRF1', 3.357788147378261), ('PDXP', 2.6483428370438635), ('CHTF18', 2.4537917268644334), ('PASK', 2.212568482952465), ('MCM5', 3.8777513718614895), ('ASF1B', 2.200273965553729), ('FANCA', 2.5935055294552947), ('CASP8AP2', 2.751167463137508), ('UNG', 4.274856909021043), ('CDC45', 3.254605989821247), ('VRK1', 2.570828235091014), ('ZGRF1', 2.186461051832674), ('PAQR4', 4.760889834828315), ('MCM10', 3.607566523294616), ('MCM6', 6.515198397705948), ('CLSPN', 3.324240632834874), ('RMI1', 3.111760955096601)]	2425
E2F1	taipale__E2F1_DBD_AATGGCGCCAAA	0.223741	6.71574	0	1	gene is directly annotated	frozenset({'activating', 'top50', 'hg38__refseq-r80__500bp_up_and_100bp_down_tss.mc9nr.genes_vs_motifs.rankings'})	[('MCM6', 6.515198397705948), ('CASP8AP2', 2.751167463137508), ('UHRF1', 3.357788147378261), ('RMI1', 3.111760955096601), ('ASF1B', 2.200273965553729), ('MCM5', 3.8777513718614895), ('CDC6', 2.44140941377406), ('TIPIN', 2.3348626970092576), ('E2F1', 1.0), ('MCM2', 2.5261154405549955), ('UNG', 4.274856909021043), ('RBBP8', 2.419764182279493), ('CHTF18', 2.4537917268644334), ('PAQR4', 4.760889834828315), ('CENPQ', 3.0409173679629724), ('ZGRF1', 2.186461051832674), ('ATAD5', 2.192391255013379), ('POLA2', 2.7016776873528348), ('FAM111B', 3.337076920773378), ('PDXP', 2.6483428370438635), ('CENPK', 2.658080886792608), ('NR2C2AP', 2.4534906837620083), ('CHEK1', 2.340138312555708), ('EXO1', 2.945198684203338), ('DTL', 3.290023551378354), ('CHAF1B', 5.940201440180241)]	2438
E2F1	transfac_pro__M00428	0.338253	10.4884	0	1	gene is directly annotated	frozenset({'activating', 'top50', 'hg38__refseq-r80__500bp_up_and_100bp_down_tss.mc9nr.genes_vs_motifs.rankings'})	[('CDC6', 2.44140941377406), ('MCM6', 6.515198397705948), ('E2F1', 1.0), ('ATAD5', 2.192391255013379), ('CHEK1', 2.340138312555708), ('TIPIN', 2.3348626970092576), ('MCM5', 3.8777513718614895), ('MCM10', 3.607566523294616), ('BARD1', 2.556996952073991), ('UNG', 4.274856909021043), ('CLSPN', 3.324240632834874), ('RBBP8', 2.419764182279493), ('CDC45', 3.254605989821247), ('PDXP', 2.6483428370438635), ('POLA2', 2.7016776873528348), ('NR2C2AP', 2.4534906837620083), ('MTF2', 2.211799185890742), ('CENPO', 2.430061210634916), ('MCM2', 2.5261154405549955), ('CASP8AP2', 2.751167463137508), ('UHRF1', 3.357788147378261), ('RMI1', 3.111760955096601)]	3494
E2F1	transfac_pro__M00803	0.134889	3.78843	0	1	gene is directly annotated	frozenset({'activating', 'top50', 'hg38__refseq-r80__500bp_up_and_100bp_down_tss.mc9nr.genes_vs_motifs.rankings'})	[('RMI1', 3.111760955096601), ('UHRF1', 3.357788147378261), ('TIPIN', 2.3348626970092576), ('RBBP8', 2.419764182279493), ('CASP8AP2', 2.751167463137508), ('EXO1', 2.945198684203338), ('UNG', 4.274856909021043), ('MCM5', 3.8777513718614895), ('MCM2', 2.5261154405549955), ('CDC6', 2.44140941377406), ('CHAF1B', 5.940201440180241), ('NASP', 2.155996093148421), ('MCM6', 6.515198397705948), ('BARD1', 2.556996952073991), ('E2F1', 1.0), ('MCM3', 3.4396310788065194), ('VRK1', 2.570828235091014), ('ZGRF1', 2.186461051832674), ('ATAD5', 2.192391255013379), ('POLA2', 2.7016776873528348), ('MSH6', 2.4828843715783657), ('PASK', 2.212568482952465), ('ASF1B', 2.200273965553729), ('PDXP', 2.6483428370438635), ('CDC45', 3.254605989821247), ('DSN1', 2.28479425015926), ('CHEK1', 2.340138312555708), ('CLSPN', 3.324240632834874)]	4375
E2F1	transfac_pro__M07250	0.355133	11.0445	0	1	gene is directly annotated	frozenset({'activating', 'top50', 'hg38__refseq-r80__500bp_up_and_100bp_down_tss.mc9nr.genes_vs_motifs.rankings'})	[('CHEK1', 2.340138312555708), ('UHRF1', 3.357788147378261), ('MCM6', 6.515198397705948), ('MCM5', 3.8777513718614895), ('UNG', 4.274856909021043), ('E2F1', 1.0), ('MCM2', 2.5261154405549955), ('CDC45', 3.254605989821247), ('WDR76', 6.328648450553829), ('MSH6', 2.4828843715783657), ('TIPIN', 2.3348626970092576), ('SLBP', 2.198553056320028), ('MCM10', 3.607566523294616), ('CENPQ', 3.0409173679629724), ('FAM111B', 3.337076920773378), ('RMI1', 3.111760955096601), ('EXOSC9', 2.3710063942903417), ('RBBP8', 2.419764182279493), ('CDC6', 2.44140941377406)]	999
E2F1	transfac_pro__M00920	0.398688	12.4795	0	1	gene is directly annotated	frozenset({'activating', 'top50', 'hg38__refseq-r80__500bp_up_and_100bp_down_tss.mc9nr.genes_vs_motifs.rankings'})	[('MCM6', 6.515198397705948), ('E2F1', 1.0), ('CASP8AP2', 2.751167463137508), ('UHRF1', 3.357788147378261), ('UNG', 4.274856909021043), ('MCM5', 3.8777513718614895), ('MCM2', 2.5261154405549955), ('CDC6', 2.44140941377406), ('ATAD5', 2.192391255013379), ('RMI1', 3.111760955096601), ('CHEK1', 2.340138312555708), ('MSH6', 2.4828843715783657), ('EXO1', 2.945198684203338), ('BARD1', 2.556996952073991), ('MTF2', 2.211799185890742), ('ZGRF1', 2.186461051832674), ('CENPQ', 3.0409173679629724), ('VRK1', 2.570828235091014), ('GINS2', 3.1110407705760883), ('SLF1', 3.5572653583707896), ('TIPIN', 2.3348626970092576), ('PAQR4', 4.760889834828315), ('WDR76', 6.328648450553829), ('MCM3', 3.4396310788065194), ('PDXP', 2.6483428370438635), ('DSN1', 2.28479425015926), ('SLBP', 2.198553056320028), ('CHAF1B', 5.940201440180241), ('CDC45', 3.254605989821247), ('RBBP8', 2.419764182279493), ('POLA2', 2.7016776873528348), ('CLSPN', 3.324240632834874), ('EXOSC9', 2.3710063942903417), ('FAM111B', 3.337076920773378), ('WDHD1', 4.316859736339743), ('ASF1B', 2.200273965553729)]	1903
E2F1	hocomoco__E2F1_HUMAN.H11MO.0.A	0.244728	7.40716	0	1	gene is directly annotated	frozenset({'activating', 'top50', 'hg38__refseq-r80__500bp_up_and_100bp_down_tss.mc9nr.genes_vs_motifs.rankings'})	[('CASP8AP2', 2.751167463137508), ('UHRF1', 3.357788147378261), ('CHAF1B', 5.940201440180241), ('BARD1', 2.556996952073991), ('GINS2', 3.1110407705760883), ('MCM3', 3.4396310788065194), ('RMI1', 3.111760955096601), ('CHEK1', 2.340138312555708), ('ASF1B', 2.200273965553729), ('MSH6', 2.4828843715783657), ('WDR76', 6.328648450553829), ('E2F1', 1.0), ('TIPIN', 2.3348626970092576), ('VRK1', 2.570828235091014), ('WDHD1', 4.316859736339743), ('PDXP', 2.6483428370438635), ('MCM2', 2.5261154405549955), ('MCM5', 3.8777513718614895), ('RFC2', 2.8306233188369028), ('CDC6', 2.44140941377406), ('UNG', 4.274856909021043), ('CLSPN', 3.324240632834874), ('NASP', 2.155996093148421), ('CHTF18', 2.4537917268644334)]	4021
E2F1	hocomoco__TFDP1_HUMAN.H11MO.0.C	0.128837	3.58904	0	1	gene is annotated for similar motif hocomoco__E2F1_HUMAN.H11MO.0.A ('E2F1_HUMAN'; q-value = 5.36e-08)	frozenset({'activating', 'top50', 'hg38__refseq-r80__500bp_up_and_100bp_down_tss.mc9nr.genes_vs_motifs.rankings'})	[('CHEK1', 2.340138312555708), ('CASP8AP2', 2.751167463137508), ('UHRF1', 3.357788147378261), ('GINS2', 3.1110407705760883), ('WDR76', 6.328648450553829), ('UNG', 4.274856909021043), ('MCM5', 3.8777513718614895), ('MCM6', 6.515198397705948), ('MCM3', 3.4396310788065194), ('E2F1', 1.0), ('RFC2', 2.8306233188369028), ('MCM10', 3.607566523294616), ('MSH6', 2.4828843715783657), ('POLA2', 2.7016776873528348), ('CDC6', 2.44140941377406), ('ASF1B', 2.200273965553729), ('CLSPN', 3.324240632834874), ('FAM111B', 3.337076920773378), ('NASP', 2.155996093148421), ('RMI1', 3.111760955096601), ('CDC45', 3.254605989821247), ('TIPIN', 2.3348626970092576), ('PASK', 2.212568482952465), ('SLBP', 2.198553056320028), ('EXOSC9', 2.3710063942903417), ('PDXP', 2.6483428370438635)]	2697
E2F1	taipale__E2F1_DBD_TTTGGCGCCAAA	0.257311	7.82173	0	1	gene is directly annotated	frozenset({'activating', 'top50', 'hg38__refseq-r80__500bp_up_and_100bp_down_tss.mc9nr.genes_vs_motifs.rankings'})	[('MCM6', 6.515198397705948), ('MCM5', 3.8777513718614895), ('CHEK1', 2.340138312555708), ('E2F1', 1.0), ('UNG', 4.274856909021043), ('CASP8AP2', 2.751167463137508), ('MCM2', 2.5261154405549955), ('ATAD5', 2.192391255013379), ('CLSPN', 3.324240632834874), ('UHRF1', 3.357788147378261), ('CENPQ', 3.0409173679629724), ('FAM111B', 3.337076920773378), ('PAQR4', 4.760889834828315), ('TIPIN', 2.3348626970092576), ('NASP', 2.155996093148421), ('BARD1', 2.556996952073991), ('MCM3', 3.4396310788065194), ('ZGRF1', 2.186461051832674), ('WDR76', 6.328648450553829), ('CDC6', 2.44140941377406), ('EXO1', 2.945198684203338), ('MSH6', 2.4828843715783657), ('GINS2', 3.1110407705760883), ('RMI1', 3.111760955096601), ('RBBP8', 2.419764182279493), ('ASF1B', 2.200273965553729), ('POLA2', 2.7016776873528348), ('SLBP', 2.198553056320028)]	1494
E2F1	transfac_pro__M04823	0.352041	10.9427	0	1	gene is annotated for similar motif hocomoco__E2F1_HUMAN.H11MO.0.A ('E2F1_HUMAN'; q-value = 4.17e-07)	frozenset({'activating', 'top50', 'hg38__refseq-r80__500bp_up_and_100bp_down_tss.mc9nr.genes_vs_motifs.rankings'})	[('CASP8AP2', 2.751167463137508), ('MCM6', 6.515198397705948), ('E2F1', 1.0), ('UNG', 4.274856909021043), ('MCM5', 3.8777513718614895), ('RMI1', 3.111760955096601), ('CENPQ', 3.0409173679629724), ('TIPIN', 2.3348626970092576), ('ATAD5', 2.192391255013379), ('WDR76', 6.328648450553829), ('MCM2', 2.5261154405549955), ('PDXP', 2.6483428370438635), ('CHEK1', 2.340138312555708), ('FANCA', 2.5935055294552947), ('PAQR4', 4.760889834828315), ('CDC6', 2.44140941377406), ('RBBP8', 2.419764182279493), ('ASF1B', 2.200273965553729), ('UHRF1', 3.357788147378261), ('CHAF1B', 5.940201440180241), ('ZGRF1', 2.186461051832674), ('CENPK', 2.658080886792608), ('MCM3', 3.4396310788065194), ('PASK', 2.212568482952465), ('FAM111B', 3.337076920773378), ('BARD1', 2.556996952073991), ('EXO1', 2.945198684203338), ('POLA2', 2.7016776873528348), ('NR2C2AP', 2.4534906837620083), ('GINS2', 3.1110407705760883), ('CLSPN', 3.324240632834874), ('CDC45', 3.254605989821247), ('CHTF18', 2.4537917268644334), ('DTL', 3.290023551378354)]	4199
E2F1	taipale__E2F4_DBD_TTTGGCGCCAAA	0.220853	6.62058	0	1	gene is annotated for similar motif jaspar__MA0024.3 ('E2F1'; q-value = 3.47e-08)	frozenset({'activating', 'top50', 'hg38__refseq-r80__500bp_up_and_100bp_down_tss.mc9nr.genes_vs_motifs.rankings'})	[('MCM6', 6.515198397705948), ('UHRF1', 3.357788147378261), ('E2F1', 1.0), ('MCM5', 3.8777513718614895), ('CASP8AP2', 2.751167463137508), ('CDC6', 2.44140941377406), ('MCM2', 2.5261154405549955), ('GINS2', 3.1110407705760883), ('ATAD5', 2.192391255013379), ('SLF1', 3.5572653583707896), ('UNG', 4.274856909021043), ('PAQR4', 4.760889834828315), ('MTF2', 2.211799185890742), ('MCM3', 3.4396310788065194), ('RBBP8', 2.419764182279493), ('RMI1', 3.111760955096601), ('CHEK1', 2.340138312555708), ('CLSPN', 3.324240632834874), ('MSH6', 2.4828843715783657), ('BARD1', 2.556996952073991), ('EXO1', 2.945198684203338), ('MCM4', 6.922697811406609), ('VRK1', 2.570828235091014), ('WDR76', 6.328648450553829), ('CHAF1B', 5.940201440180241), ('POLA2', 2.7016776873528348), ('CENPQ', 3.0409173679629724), ('TIPIN', 2.3348626970092576), ('FAM111B', 3.337076920773378), ('ASF1B', 2.200273965553729), ('PDXP', 2.6483428370438635), ('EXOSC9', 2.3710063942903417), ('FANCA', 2.5935055294552947), ('CDC45', 3.254605989821247), ('RFC2', 2.8306233188369028), ('CCDC69', 8.361051971528642), ('MCM10', 3.607566523294616)]	3830
E2F1	transfac_public__M00024	0.235062	7.0887	0	1	gene is directly annotated	frozenset({'activating', 'top50', 'hg38__refseq-r80__500bp_up_and_100bp_down_tss.mc9nr.genes_vs_motifs.rankings'})	[('PDXP', 2.6483428370438635), ('ASF1B', 2.200273965553729), ('UNG', 4.274856909021043), ('CDC6', 2.44140941377406), ('PASK', 2.212568482952465), ('CDC45', 3.254605989821247), ('CHTF18', 2.4537917268644334), ('UHRF1', 3.357788147378261), ('MCM5', 3.8777513718614895), ('MCM3', 3.4396310788065194), ('FANCA', 2.5935055294552947), ('CASP8AP2', 2.751167463137508), ('CENPK', 2.658080886792608), ('MCM6', 6.515198397705948), ('VRK1', 2.570828235091014), ('CLSPN', 3.324240632834874), ('E2F1', 1.0), ('PAQR4', 4.760889834828315), ('MSH6', 2.4828843715783657), ('GINS2', 3.1110407705760883), ('NASP', 2.155996093148421), ('ZGRF1', 2.186461051832674), ('MCM10', 3.607566523294616), ('FAM111B', 3.337076920773378)]	3183
E2F2	transfac_pro__M00919	0.337624	9.64851	0.000787	1	motif similar to swissregulon__hs__E2F1..5.p2 ('hs__E2F1..5.p2'; q-value = 0.000787) which is directly annotated	frozenset({'activating', 'top50', 'hg38__refseq-r80__500bp_up_and_100bp_down_tss.mc9nr.genes_vs_motifs.rankings'})	[('E2F1', 0.9187096729949982), ('ZNF367', 0.4603716672462395), ('E2F8', 0.3498202369859005), ('LMO1', 0.4787823566262099), ('MCM5', 0.381247662299997), ('EXO1', 0.5171574895894557), ('POLD3', 0.5221114604968182), ('SPINT1', 0.3821480644243477), ('UNG', 0.4948376625177512), ('WDR76', 0.4012970729238005), ('TP73', 0.5605274525388394), ('MCM6', 0.6238717333757767), ('FLT4', 0.3844785972022418), ('MCM3', 0.3910831968863218), ('E2F2', 1.0), ('LINGO1', 0.3837437888940814), ('DTL', 0.647325592285783), ('BRIP1', 0.8887813840829384), ('TRIM7', 1.049472450211345), ('ADD2', 0.5740184055538348), ('TFAP2A-AS1', 0.5431054291728261), ('ZNF552', 0.3423513918168148)]	3801
E2F2	transfac_pro__M08874	0.2973	8.34831	0.000602	1	motif similar to transfac_pro__M08875 ('V$E2F_Q4_03: E2F'; q-value = 0.000602) which is directly annotated	frozenset({'activating', 'top50', 'hg38__refseq-r80__500bp_up_and_100bp_down_tss.mc9nr.genes_vs_motifs.rankings'})	[('ZNF367', 0.4603716672462395), ('E2F2', 1.0), ('E2F8', 0.3498202369859005), ('MCM6', 0.6238717333757767), ('POLD3', 0.5221114604968182), ('MCM5', 0.381247662299997), ('E2F1', 0.9187096729949982), ('MCM3', 0.3910831968863218), ('ORC1', 0.3657930559090206), ('MMS22L', 0.4175206846781835), ('WDR76', 0.4012970729238005), ('UNG', 0.4948376625177512), ('BRIP1', 0.8887813840829384), ('SPINT1', 0.3821480644243477), ('EXO1', 0.5171574895894557), ('TFAP2A-AS1', 0.5431054291728261), ('TIPIN', 0.405146607448911), ('LMO1', 0.4787823566262099), ('RAD51', 0.6151446582331361), ('TP73', 0.5605274525388394), ('PKMYT1', 0.4073243316040909), ('MND1', 0.3724626461168787), ('TRIM7', 1.049472450211345), ('CCNE2', 0.8040826553943239), ('FAM111B', 0.9247602203469586), ('LINGO1', 0.3837437888940814), ('ESCO2', 0.7495422970715956), ('ARHGEF26', 0.7078453495642385), ('FANCA', 0.5910597085324331), ('ADD2', 0.5740184055538348)]	3695
E2F2	transfac_pro__M00939	0.344801	9.87991	0.000591	1	motif similar to swissregulon__hs__E2F1..5.p2 ('hs__E2F1..5.p2'; q-value = 0.000591) which is directly annotated	frozenset({'activating', 'top50', 'hg38__refseq-r80__500bp_up_and_100bp_down_tss.mc9nr.genes_vs_motifs.rankings'})	[('ZNF367', 0.4603716672462395), ('E2F1', 0.9187096729949982), ('E2F2', 1.0), ('MCM5', 0.381247662299997), ('UNG', 0.4948376625177512), ('E2F8', 0.3498202369859005), ('MCM6', 0.6238717333757767), ('ORC1', 0.3657930559090206), ('WDR76', 0.4012970729238005), ('MCM3', 0.3910831968863218), ('MND1', 0.3724626461168787), ('TIPIN', 0.405146607448911), ('RAD51', 0.6151446582331361), ('PKMYT1', 0.4073243316040909), ('MCM10', 1.168910246114663), ('MMS22L', 0.4175206846781835), ('FAM111B', 0.9247602203469586), ('EXO1', 0.5171574895894557), ('POLD3', 0.5221114604968182), ('TFAP2A-AS1', 0.5431054291728261), ('LINGO1', 0.3837437888940814), ('LMO1', 0.4787823566262099), ('BRIP1', 0.8887813840829384), ('ESCO2', 0.7495422970715956), ('SPINT1', 0.3821480644243477), ('ANGPT2', 0.3534561590626501), ('ADD2', 0.5740184055538348), ('FANCA', 0.5910597085324331)]	4855
E2F2	elemento__TTGGCGCC	0.183745	4.68687	0.000498	1	gene is annotated for similar motif taipale__E2F2_DBD_AAAAATGGCGCCAAAANN ('E2F2 dimeric E2F DBD'; q-value = 0.000498)	frozenset({'activating', 'top50', 'hg38__refseq-r80__500bp_up_and_100bp_down_tss.mc9nr.genes_vs_motifs.rankings'})	[('ZNF367', 0.4603716672462395), ('MCM6', 0.6238717333757767), ('E2F2', 1.0), ('E2F8', 0.3498202369859005), ('MCM5', 0.381247662299997), ('ORC1', 0.3657930559090206), ('E2F1', 0.9187096729949982), ('EXO1', 0.5171574895894557), ('POLD3', 0.5221114604968182), ('UNG', 0.4948376625177512), ('PKMYT1', 0.4073243316040909), ('TRIM7', 1.049472450211345), ('MCM3', 0.3910831968863218), ('TIPIN', 0.405146607448911), ('FAM111B', 0.9247602203469586), ('MND1', 0.3724626461168787), ('TFAP2A-AS1', 0.5431054291728261), ('MMS22L', 0.4175206846781835), ('ADD2', 0.5740184055538348), ('TP73', 0.5605274525388394), ('ESCO2', 0.7495422970715956)]	2580
E2F2	transfac_pro__M00940	0.32105	9.11411	0.000496	1	motif similar to cisbp__M6191 ('E2F2[gene ID: "ENSG00000007968" species: "Homo sapiens" TF status: "direct" TF family: "E2F" DBDs: "E2F_TDP"]'; q-value = 0.000496) which is directly annotated	frozenset({'activating', 'top50', 'hg38__refseq-r80__500bp_up_and_100bp_down_tss.mc9nr.genes_vs_motifs.rankings'})	[('E2F2', 1.0), ('MCM6', 0.6238717333757767), ('ZNF367', 0.4603716672462395), ('E2F1', 0.9187096729949982), ('E2F8', 0.3498202369859005), ('MCM5', 0.381247662299997), ('PKMYT1', 0.4073243316040909), ('UNG', 0.4948376625177512), ('RAD51', 0.6151446582331361), ('TP73', 0.5605274525388394), ('ORC1', 0.3657930559090206), ('TIPIN', 0.405146607448911), ('MND1', 0.3724626461168787), ('EXO1', 0.5171574895894557), ('MCM10', 1.168910246114663), ('POLD3', 0.5221114604968182), ('MCM3', 0.3910831968863218), ('WDR76', 0.4012970729238005), ('BRIP1', 0.8887813840829384), ('MCM4', 1.3588652872823668), ('SPINT1', 0.3821480644243477), ('FAM111B', 0.9247602203469586)]	1464
E2F2	cisbp__M0665	0.351463	10.0947	0.000455	1	gene is annotated for similar motif cisbp__M0668 ('E2F2[gene ID: "ENSG00000007968" species: "Homo sapiens" TF status: "direct" TF family: "E2F" DBDs: "E2F_TDP"]'; q-value = 0.000455)	frozenset({'activating', 'top50', 'hg38__refseq-r80__500bp_up_and_100bp_down_tss.mc9nr.genes_vs_motifs.rankings'})	[('E2F8', 0.3498202369859005), ('E2F1', 0.9187096729949982), ('MCM6', 0.6238717333757767), ('UNG', 0.4948376625177512), ('MCM5', 0.381247662299997), ('E2F2', 1.0), ('MND1', 0.3724626461168787), ('ORC1', 0.3657930559090206), ('TIPIN', 0.405146607448911), ('PKMYT1', 0.4073243316040909), ('ADD2', 0.5740184055538348), ('WDR76', 0.4012970729238005)]	374
E2F2	transfac_pro__M00918	0.349001	10.0153	0.000342	1	motif similar to swissregulon__hs__E2F1..5.p2 ('hs__E2F1..5.p2'; q-value = 0.000342) which is directly annotated	frozenset({'activating', 'top50', 'hg38__refseq-r80__500bp_up_and_100bp_down_tss.mc9nr.genes_vs_motifs.rankings'})	[('ZNF367', 0.4603716672462395), ('E2F8', 0.3498202369859005), ('POLD3', 0.5221114604968182), ('MCM3', 0.3910831968863218), ('WDR76', 0.4012970729238005), ('SPINT1', 0.3821480644243477), ('MMS22L', 0.4175206846781835), ('E2F2', 1.0), ('MCM5', 0.381247662299997), ('MCM6', 0.6238717333757767), ('LMO1', 0.4787823566262099), ('TFAP2A-AS1', 0.5431054291728261), ('BRIP1', 0.8887813840829384), ('ARHGEF26', 0.7078453495642385), ('ESCO2', 0.7495422970715956), ('FAM111B', 0.9247602203469586), ('UNG', 0.4948376625177512), ('TIPIN', 0.405146607448911), ('TRIM7', 1.049472450211345), ('LINGO1', 0.3837437888940814)]	2721
E2F2	transfac_pro__M00427	0.344366	9.8659	0.000152	1	motif similar to transfac_public__M00050 ('V$E2F_02: E2F'; q-value = 0.000152) which is directly annotated	frozenset({'activating', 'top50', 'hg38__refseq-r80__500bp_up_and_100bp_down_tss.mc9nr.genes_vs_motifs.rankings'})	[('E2F8', 0.3498202369859005), ('ZNF367', 0.4603716672462395), ('WDR76', 0.4012970729238005), ('LINGO1', 0.3837437888940814), ('MCM3', 0.3910831968863218), ('POLD3', 0.5221114604968182), ('SPINT1', 0.3821480644243477), ('MMS22L', 0.4175206846781835), ('MCM5', 0.381247662299997), ('CCNE2', 0.8040826553943239), ('TP73', 0.5605274525388394), ('ARHGEF26', 0.7078453495642385), ('BRIP1', 0.8887813840829384), ('ANKRD45', 0.3653545307664915), ('FAM111B', 0.9247602203469586), ('ESCO2', 0.7495422970715956), ('MCM6', 0.6238717333757767), ('EXO1', 0.5171574895894557), ('LMO1', 0.4787823566262099), ('E2F2', 1.0)]	3736
E2F2	transfac_pro__M00426	0.329933	9.40051	0.000138	1	motif similar to transfac_public__M00050 ('V$E2F_02: E2F'; q-value = 0.000138) which is directly annotated	frozenset({'activating', 'top50', 'hg38__refseq-r80__500bp_up_and_100bp_down_tss.mc9nr.genes_vs_motifs.rankings'})	[('E2F8', 0.3498202369859005), ('MCM5', 0.381247662299997), ('WDR76', 0.4012970729238005), ('E2F1', 0.9187096729949982), ('MCM6', 0.6238717333757767), ('MMS22L', 0.4175206846781835), ('RAD51', 0.6151446582331361), ('MCM3', 0.3910831968863218), ('ORC1', 0.3657930559090206), ('ZNF367', 0.4603716672462395), ('TP73', 0.5605274525388394)]	1402
E2F2	transfac_pro__M00425	0.292907	8.20666	0.000107	1	gene is annotated for similar motif transfac_pro__M08875 ('V$E2F_Q4_03: E2F'; q-value = 0.000107)	frozenset({'activating', 'top50', 'hg38__refseq-r80__500bp_up_and_100bp_down_tss.mc9nr.genes_vs_motifs.rankings'})	[('E2F1', 0.9187096729949982), ('MCM6', 0.6238717333757767), ('UNG', 0.4948376625177512), ('E2F2', 1.0), ('MCM5', 0.381247662299997), ('E2F8', 0.3498202369859005), ('MND1', 0.3724626461168787), ('TIPIN', 0.405146607448911), ('MCM3', 0.3910831968863218), ('ORC1', 0.3657930559090206), ('WDR76', 0.4012970729238005), ('ZNF367', 0.4603716672462395), ('LMO1', 0.4787823566262099), ('LINGO1', 0.3837437888940814), ('EXO1', 0.5171574895894557), ('PKMYT1', 0.4073243316040909), ('TFAP2A-AS1', 0.5431054291728261), ('POLD3', 0.5221114604968182), ('MMS22L', 0.4175206846781835), ('RAD51', 0.6151446582331361), ('TRIM7', 1.049472450211345), ('TP73', 0.5605274525388394)]	2728
E2F2	transfac_pro__M00740	0.35378	10.1694	8.8e-05	1	motif similar to transfac_public__M00050 ('V$E2F_02: E2F'; q-value = 8.8e-05) which is directly annotated	frozenset({'activating', 'top50', 'hg38__refseq-r80__500bp_up_and_100bp_down_tss.mc9nr.genes_vs_motifs.rankings'})	[('E2F8', 0.3498202369859005), ('MCM6', 0.6238717333757767), ('E2F1', 0.9187096729949982), ('E2F2', 1.0), ('UNG', 0.4948376625177512), ('MCM5', 0.381247662299997), ('ZNF367', 0.4603716672462395), ('PKMYT1', 0.4073243316040909), ('ORC1', 0.3657930559090206), ('MND1', 0.3724626461168787), ('MMS22L', 0.4175206846781835), ('EXO1', 0.5171574895894557), ('RAD51', 0.6151446582331361), ('ESCO2', 0.7495422970715956), ('BRIP1', 0.8887813840829384), ('TIPIN', 0.405146607448911), ('MCM3', 0.3910831968863218), ('POLD3', 0.5221114604968182), ('WDR76', 0.4012970729238005), ('TFAP2A-AS1', 0.5431054291728261), ('ADD2', 0.5740184055538348), ('CCNE2', 0.8040826553943239), ('TP73', 0.5605274525388394), ('FAM111B', 0.9247602203469586), ('LMO1', 0.4787823566262099)]	1992
E2F2	transfac_public__M00516	0.340521	9.7419	5.4e-05	1	motif similar to swissregulon__hs__E2F1..5.p2 ('hs__E2F1..5.p2'; q-value = 5.39e-05) which is directly annotated	frozenset({'activating', 'top50', 'hg38__refseq-r80__500bp_up_and_100bp_down_tss.mc9nr.genes_vs_motifs.rankings'})	[('E2F8', 0.3498202369859005), ('POLD3', 0.5221114604968182), ('MCM3', 0.3910831968863218), ('LMO1', 0.4787823566262099), ('WDR76', 0.4012970729238005), ('BRIP1', 0.8887813840829384), ('MMS22L', 0.4175206846781835), ('SPINT1', 0.3821480644243477), ('ARHGEF26', 0.7078453495642385), ('ZNF367', 0.4603716672462395), ('TP73', 0.5605274525388394)]	981
E2F2	transfac_pro__M00738	0.356531	10.2581	4.4e-05	1	gene is annotated for similar motif transfac_public__M00050 ('V$E2F_02: E2F'; q-value = 4.38e-05)	frozenset({'activating', 'top50', 'hg38__refseq-r80__500bp_up_and_100bp_down_tss.mc9nr.genes_vs_motifs.rankings'})	[('E2F2', 1.0), ('E2F8', 0.3498202369859005), ('MCM6', 0.6238717333757767), ('WDR76', 0.4012970729238005), ('TFAP2A-AS1', 0.5431054291728261), ('ZNF367', 0.4603716672462395), ('E2F1', 0.9187096729949982), ('TP73', 0.5605274525388394), ('MCM5', 0.381247662299997), ('UNG', 0.4948376625177512), ('RAD51', 0.6151446582331361), ('LMO1', 0.4787823566262099), ('ORC1', 0.3657930559090206), ('MCM3', 0.3910831968863218), ('MMS22L', 0.4175206846781835), ('LINGO1', 0.3837437888940814), ('TIPIN', 0.405146607448911), ('EXO1', 0.5171574895894557), ('BRIP1', 0.8887813840829384), ('FANCA', 0.5910597085324331), ('PKMYT1', 0.4073243316040909), ('FAM111B', 0.9247602203469586), ('MCM10', 1.168910246114663)]	2243
E2F2	cisbp__M0677	0.239356	6.47997	3.2e-05	0.832952	gene is orthologous to ENSMUSG00000018983 in M. musculus (identity = 83%) which is annotated for similar motif cisbp__M0670 ('E2f2[gene ID: "ENSMUSG00000018983" species: "Mus musculus" TF status: "direct" TF family: "E2F" DBDs: "E2F_TDP"]'; q-value = 3.15e-05)	frozenset({'activating', 'top50', 'hg38__refseq-r80__500bp_up_and_100bp_down_tss.mc9nr.genes_vs_motifs.rankings'})	[('E2F2', 1.0), ('MCM6', 0.6238717333757767), ('E2F1', 0.9187096729949982), ('MCM5', 0.381247662299997), ('UNG', 0.4948376625177512), ('E2F8', 0.3498202369859005), ('PKMYT1', 0.4073243316040909), ('ORC1', 0.3657930559090206), ('WDR76', 0.4012970729238005), ('POLD3', 0.5221114604968182), ('ZNF367', 0.4603716672462395), ('TIPIN', 0.405146607448911), ('MND1', 0.3724626461168787), ('MCM3', 0.3910831968863218), ('RAD51', 0.6151446582331361), ('EXO1', 0.5171574895894557), ('MCM4', 1.3588652872823668), ('SPINT1', 0.3821480644243477), ('TP73', 0.5605274525388394), ('TFAP2A-AS1', 0.5431054291728261), ('MMS22L', 0.4175206846781835), ('LINGO1', 0.3837437888940814), ('CCNE2', 0.8040826553943239), ('BRIP1', 0.8887813840829384), ('FANCA', 0.5910597085324331), ('ADAMTS4', 0.5192644842592328), ('FAM111B', 0.9247602203469586), ('MCM10', 1.168910246114663), ('ADD2', 0.5740184055538348), ('TRIM7', 1.049472450211345), ('ESCO2', 0.7495422970715956)]	3985
E2F2	cisbp__M3134	0.353715	10.1673	3e-05	1	motif similar to transfac_public__M00050 ('V$E2F_02: E2F'; q-value = 2.99e-05) which is directly annotated	frozenset({'activating', 'top50', 'hg38__refseq-r80__500bp_up_and_100bp_down_tss.mc9nr.genes_vs_motifs.rankings'})	[('MCM6', 0.6238717333757767), ('E2F1', 0.9187096729949982), ('ORC1', 0.3657930559090206), ('E2F8', 0.3498202369859005), ('MCM5', 0.381247662299997), ('UNG', 0.4948376625177512), ('E2F2', 1.0), ('TIPIN', 0.405146607448911), ('PKMYT1', 0.4073243316040909), ('MND1', 0.3724626461168787), ('RAD51', 0.6151446582331361), ('ZNF367', 0.4603716672462395), ('TP73', 0.5605274525388394)]	169
E2F2	transfac_pro__M00431	0.348293	9.9925	2.8e-05	1	motif similar to transfac_pro__M08875 ('V$E2F_Q4_03: E2F'; q-value = 2.76e-05) which is directly annotated	frozenset({'activating', 'top50', 'hg38__refseq-r80__500bp_up_and_100bp_down_tss.mc9nr.genes_vs_motifs.rankings'})	[('E2F2', 1.0), ('ZNF367', 0.4603716672462395), ('MCM6', 0.6238717333757767), ('E2F1', 0.9187096729949982), ('E2F8', 0.3498202369859005), ('MCM5', 0.381247662299997), ('PKMYT1', 0.4073243316040909), ('ORC1', 0.3657930559090206), ('UNG', 0.4948376625177512), ('MND1', 0.3724626461168787), ('POLD3', 0.5221114604968182), ('EXO1', 0.5171574895894557), ('TP73', 0.5605274525388394), ('TIPIN', 0.405146607448911), ('RAD51', 0.6151446582331361), ('BRIP1', 0.8887813840829384), ('MMS22L', 0.4175206846781835), ('MCM3', 0.3910831968863218), ('MCM10', 1.168910246114663), ('ADD2', 0.5740184055538348), ('TRIM7', 1.049472450211345), ('FAM111B', 0.9247602203469586)]	1221
E2F2	cisbp__M6194	0.359154	10.3427	1.2e-05	1	gene is annotated for similar motif transfac_public__M00050 ('V$E2F_02: E2F'; q-value = 1.2e-05)	frozenset({'activating', 'top50', 'hg38__refseq-r80__500bp_up_and_100bp_down_tss.mc9nr.genes_vs_motifs.rankings'})	[('E2F2', 1.0), ('TFAP2A-AS1', 0.5431054291728261), ('MCM6', 0.6238717333757767), ('E2F1', 0.9187096729949982), ('ZNF367', 0.4603716672462395), ('TIPIN', 0.405146607448911), ('E2F8', 0.3498202369859005), ('TP73', 0.5605274525388394), ('MND1', 0.3724626461168787), ('LINGO1', 0.3837437888940814), ('UNG', 0.4948376625177512), ('ORC1', 0.3657930559090206), ('ARHGEF26', 0.7078453495642385), ('MCM5', 0.381247662299997), ('CCNE2', 0.8040826553943239), ('NT5M', 0.3607330893619217), ('EXO1', 0.5171574895894557), ('PKMYT1', 0.4073243316040909), ('WDR76', 0.4012970729238005), ('FLT4', 0.3844785972022418)]	2372
E2F2	hocomoco__E2F5_HUMAN.H11MO.0.B	0.32739	9.31853	4e-06	1	motif similar to transfac_public__M00050 ('V$E2F_02: E2F'; q-value = 4.01e-06) which is directly annotated	frozenset({'activating', 'top50', 'hg38__refseq-r80__500bp_up_and_100bp_down_tss.mc9nr.genes_vs_motifs.rankings'})	[('ZNF367', 0.4603716672462395), ('SPINT1', 0.3821480644243477), ('E2F2', 1.0), ('POLD3', 0.5221114604968182), ('E2F8', 0.3498202369859005), ('MCM6', 0.6238717333757767), ('E2F1', 0.9187096729949982), ('MCM3', 0.3910831968863218), ('MCM5', 0.381247662299997), ('TFAP2A-AS1', 0.5431054291728261), ('BRIP1', 0.8887813840829384), ('ORC1', 0.3657930559090206), ('MCM4', 1.3588652872823668), ('EXO1', 0.5171574895894557), ('TRIM7', 1.049472450211345), ('ANKRD45', 0.3653545307664915), ('UNG', 0.4948376625177512), ('LINGO1', 0.3837437888940814)]	3172
E2F2	taipale__E2F3_DBD_NNTTTTGGCGCCAAAANN	0.249525	6.80788	1e-06	1	gene is annotated for similar motif taipale_cyt_meth__E2F2_NWTTTGGCGCCAWWWN_eDBD_meth ('E2F2 [E2F, CpG-meth]'; q-value = 1.22e-06)	frozenset({'activating', 'top50', 'hg38__refseq-r80__500bp_up_and_100bp_down_tss.mc9nr.genes_vs_motifs.rankings'})	[('WDR76', 0.4012970729238005), ('MCM3', 0.3910831968863218), ('MMS22L', 0.4175206846781835), ('SPINT1', 0.3821480644243477), ('E2F8', 0.3498202369859005), ('RAD51', 0.6151446582331361), ('CCNE2', 0.8040826553943239), ('TMOD4', 0.3869100869029504), ('EXO1', 0.5171574895894557), ('LMO1', 0.4787823566262099), ('ZNF367', 0.4603716672462395), ('FLT4', 0.3844785972022418), ('ORC1', 0.3657930559090206), ('LINGO1', 0.3837437888940814), ('BRIP1', 0.8887813840829384), ('ADAMTS4', 0.5192644842592328), ('MCM5', 0.381247662299997), ('PKMYT1', 0.4073243316040909), ('MCM6', 0.6238717333757767), ('PARD6A', 0.4897996490210805), ('POLD3', 0.5221114604968182), ('NT5M', 0.3607330893619217), ('TFAP2A-AS1', 0.5431054291728261), ('TP73', 0.5605274525388394), ('E2F1', 0.9187096729949982), ('MCM10', 1.168910246114663)]	4502
E2F2	cisbp__M5351	0.293808	8.23572	1e-06	1	motif similar to cisbp__M5355 ('E2F2[gene ID: "ENSG00000007968" species: "Homo sapiens" TF status: "direct" TF family: "E2F" DBDs: "E2F_TDP"]'; q-value = 1.06e-06) which is directly annotated	frozenset({'activating', 'top50', 'hg38__refseq-r80__500bp_up_and_100bp_down_tss.mc9nr.genes_vs_motifs.rankings'})	[('MCM6', 0.6238717333757767), ('MCM5', 0.381247662299997), ('E2F2', 1.0), ('E2F1', 0.9187096729949982), ('UNG', 0.4948376625177512), ('ORC1', 0.3657930559090206), ('E2F8', 0.3498202369859005), ('TIPIN', 0.405146607448911), ('MND1', 0.3724626461168787), ('ADD2', 0.5740184055538348), ('RAD51', 0.6151446582331361), ('PKMYT1', 0.4073243316040909)]	582
E2F2	cisbp__M5359	0.243926	6.62732	1e-06	1	gene is annotated for similar motif taipale_cyt_meth__E2F2_NWTTTGGCGCCAWWWN_eDBD_meth ('E2F2 [E2F, CpG-meth]'; q-value = 1.11e-06)	frozenset({'activating', 'top50', 'hg38__refseq-r80__500bp_up_and_100bp_down_tss.mc9nr.genes_vs_motifs.rankings'})	[('MCM6', 0.6238717333757767), ('E2F1', 0.9187096729949982), ('UNG', 0.4948376625177512), ('E2F2', 1.0), ('MCM5', 0.381247662299997), ('E2F8', 0.3498202369859005), ('RAD51', 0.6151446582331361), ('WDR76', 0.4012970729238005), ('ZNF367', 0.4603716672462395), ('ORC1', 0.3657930559090206), ('PKMYT1', 0.4073243316040909), ('SPINT1', 0.3821480644243477), ('MCM3', 0.3910831968863218), ('MMS22L', 0.4175206846781835), ('ADAMTS4', 0.5192644842592328), ('TIPIN', 0.405146607448911), ('MCM10', 1.168910246114663), ('BRIP1', 0.8887813840829384), ('EXO1', 0.5171574895894557), ('LINGO1', 0.3837437888940814), ('FAM111B', 0.9247602203469586), ('LMO1', 0.4787823566262099), ('CCNE2', 0.8040826553943239), ('FANCA', 0.5910597085324331), ('TFAP2A-AS1', 0.5431054291728261), ('ANGPT2', 0.3534561590626501), ('MND1', 0.3724626461168787)]	3514
E2F2	cisbp__M4672	0.211325	5.57616	0	0.320366	gene is orthologous to FBgn0011766 in D. melanogaster (identity = 32%) which is directly annotated for motif	frozenset({'activating', 'top50', 'hg38__refseq-r80__500bp_up_and_100bp_down_tss.mc9nr.genes_vs_motifs.rankings'})	[('E2F2', 1.0), ('MCM6', 0.6238717333757767), ('E2F8', 0.3498202369859005), ('TP73', 0.5605274525388394), ('TFAP2A-AS1', 0.5431054291728261), ('ZNF367', 0.4603716672462395), ('E2F1', 0.9187096729949982), ('PKMYT1', 0.4073243316040909), ('LINGO1', 0.3837437888940814), ('WDR76', 0.4012970729238005), ('FAM111B', 0.9247602203469586), ('UNG', 0.4948376625177512), ('RAD51', 0.6151446582331361), ('ORC1', 0.3657930559090206), ('MCM5', 0.381247662299997), ('LMO1', 0.4787823566262099), ('FLT4', 0.3844785972022418), ('EXO1', 0.5171574895894557), ('TIPIN', 0.405146607448911), ('MCM3', 0.3910831968863218), ('ESCO2', 0.7495422970715956), ('FANCA', 0.5910597085324331), ('ADAMTS4', 0.5192644842592328), ('ARHGEF26', 0.7078453495642385), ('MMS22L', 0.4175206846781835), ('CCNE2', 0.8040826553943239)]	3903
E2F2	transfac_pro__M02847	0.242139	6.56973	0	0.832952	gene is orthologous to ENSMUSG00000018983 in M. musculus (identity = 83%) which is annotated for similar motif transfac_pro__M02846 ('V$E2F2_04: E2F-2 secondary motif'; q-value = 6.49e-11)	frozenset({'activating', 'top50', 'hg38__refseq-r80__500bp_up_and_100bp_down_tss.mc9nr.genes_vs_motifs.rankings'})	[('ZNF367', 0.4603716672462395), ('E2F1', 0.9187096729949982), ('UNG', 0.4948376625177512), ('E2F2', 1.0), ('MCM6', 0.6238717333757767), ('MCM5', 0.381247662299997), ('E2F8', 0.3498202369859005), ('MCM10', 1.168910246114663), ('ORC1', 0.3657930559090206), ('MCM3', 0.3910831968863218), ('PKMYT1', 0.4073243316040909), ('WDR76', 0.4012970729238005), ('EXO1', 0.5171574895894557), ('TIPIN', 0.405146607448911), ('RAD51', 0.6151446582331361), ('MND1', 0.3724626461168787)]	205
E2F2	cisbp__M0670	0.243314	6.60761	0	0.832952	gene is orthologous to ENSMUSG00000018983 in M. musculus (identity = 83%) which is directly annotated for motif	frozenset({'activating', 'top50', 'hg38__refseq-r80__500bp_up_and_100bp_down_tss.mc9nr.genes_vs_motifs.rankings'})	[('E2F8', 0.3498202369859005), ('E2F2', 1.0), ('ZNF367', 0.4603716672462395), ('POLD3', 0.5221114604968182), ('WDR76', 0.4012970729238005), ('SPINT1', 0.3821480644243477), ('MCM5', 0.381247662299997), ('MCM3', 0.3910831968863218), ('LINGO1', 0.3837437888940814), ('CCNE2', 0.8040826553943239), ('BRIP1', 0.8887813840829384), ('EXO1', 0.5171574895894557), ('TP73', 0.5605274525388394), ('MMS22L', 0.4175206846781835), ('TFAP2A-AS1', 0.5431054291728261), ('UNG', 0.4948376625177512), ('LMO1', 0.4787823566262099)]	2141
E2F2	cisbp__M0669	0.229476	6.16141	0	0.832952	gene is orthologous to ENSMUSG00000018983 in M. musculus (identity = 83%) which is annotated for similar motif cisbp__M0670 ('E2f2[gene ID: "ENSMUSG00000018983" species: "Mus musculus" TF status: "direct" TF family: "E2F" DBDs: "E2F_TDP"]'; q-value = 2.18e-13)	frozenset({'activating', 'top50', 'hg38__refseq-r80__500bp_up_and_100bp_down_tss.mc9nr.genes_vs_motifs.rankings'})	[('E2F2', 1.0), ('MCM6', 0.6238717333757767), ('ZNF367', 0.4603716672462395), ('E2F1', 0.9187096729949982), ('E2F8', 0.3498202369859005), ('MCM5', 0.381247662299997), ('ORC1', 0.3657930559090206), ('UNG', 0.4948376625177512), ('PKMYT1', 0.4073243316040909), ('EXO1', 0.5171574895894557), ('TIPIN', 0.405146607448911), ('MND1', 0.3724626461168787), ('TP73', 0.5605274525388394), ('RAD51', 0.6151446582331361), ('BRIP1', 0.8887813840829384), ('POLD3', 0.5221114604968182), ('FAM111B', 0.9247602203469586), ('MCM10', 1.168910246114663), ('LINGO1', 0.3837437888940814), ('MCM4', 1.3588652872823668), ('MCM3', 0.3910831968863218), ('TRIM7', 1.049472450211345), ('TFAP2A-AS1', 0.5431054291728261), ('SPINT1', 0.3821480644243477), ('ANGPT2', 0.3534561590626501), ('MMS22L', 0.4175206846781835), ('ADD2', 0.5740184055538348), ('FLT4', 0.3844785972022418)]	4305
E2F2	transfac_pro__M02742	0.138577	3.23049	0	0.832952	gene is orthologous to ENSMUSG00000018983 in M. musculus (identity = 83%) which is directly annotated for motif	frozenset({'activating', 'top50', 'hg38__refseq-r80__500bp_up_and_100bp_down_tss.mc9nr.genes_vs_motifs.rankings'})	[('E2F8', 0.3498202369859005), ('ZNF367', 0.4603716672462395), ('WDR76', 0.4012970729238005), ('MCM3', 0.3910831968863218), ('MCM5', 0.381247662299997), ('MMS22L', 0.4175206846781835), ('POLD3', 0.5221114604968182), ('BRIP1', 0.8887813840829384), ('SPINT1', 0.3821480644243477), ('ARHGEF26', 0.7078453495642385), ('LMO1', 0.4787823566262099), ('LINGO1', 0.3837437888940814), ('FAM111B', 0.9247602203469586), ('EXO1', 0.5171574895894557), ('TP73', 0.5605274525388394), ('CCNE2', 0.8040826553943239), ('ESCO2', 0.7495422970715956), ('MCM6', 0.6238717333757767), ('ANKRD45', 0.3653545307664915), ('E2F2', 1.0), ('TRIM7', 1.049472450211345), ('TMOD4', 0.3869100869029504)]	4393
E2F2	transfac_pro__M02846	0.238648	6.45714	0	0.832952	gene is orthologous to ENSMUSG00000018983 in M. musculus (identity = 83%) which is directly annotated for motif	frozenset({'activating', 'top50', 'hg38__refseq-r80__500bp_up_and_100bp_down_tss.mc9nr.genes_vs_motifs.rankings'})	[('MCM6', 0.6238717333757767), ('E2F1', 0.9187096729949982), ('E2F8', 0.3498202369859005), ('MCM5', 0.381247662299997), ('E2F2', 1.0), ('UNG', 0.4948376625177512), ('ORC1', 0.3657930559090206), ('TIPIN', 0.405146607448911), ('MND1', 0.3724626461168787), ('PKMYT1', 0.4073243316040909)]	70
E2F2	taipale__E2F2_DBD_NNTTTTGGCGCCAAAANN	0.261996	7.20998	0	1	gene is directly annotated	frozenset({'activating', 'top50', 'hg38__refseq-r80__500bp_up_and_100bp_down_tss.mc9nr.genes_vs_motifs.rankings'})	[('MCM5', 0.381247662299997), ('ZNF367', 0.4603716672462395), ('E2F8', 0.3498202369859005), ('ANGPT2', 0.3534561590626501), ('POLD3', 0.5221114604968182), ('MCM6', 0.6238717333757767), ('UNG', 0.4948376625177512), ('E2F2', 1.0), ('LINGO1', 0.3837437888940814), ('TFAP2A-AS1', 0.5431054291728261), ('STOX1', 0.8274676320026055), ('MCM3', 0.3910831968863218), ('DTL', 0.647325592285783), ('MMS22L', 0.4175206846781835), ('LMO1', 0.4787823566262099), ('WDR76', 0.4012970729238005), ('INHBA-AS1', 0.3630357349770046), ('PKMYT1', 0.4073243316040909), ('EXO1', 0.5171574895894557)]	3449
E2F2	taipale_cyt_meth__E2F4_WTTTGGCGCCAWWW_eDBD	0.287758	8.04064	0	1	motif similar to taipale_cyt_meth__E2F2_NWTTTGGCGCCAWWWN_eDBD_repr ('E2F2 [E2F]'; q-value = 2.93e-11) which is directly annotated	frozenset({'activating', 'top50', 'hg38__refseq-r80__500bp_up_and_100bp_down_tss.mc9nr.genes_vs_motifs.rankings'})	[('E2F2', 1.0), ('TFAP2A-AS1', 0.5431054291728261), ('ZNF367', 0.4603716672462395), ('EXO1', 0.5171574895894557), ('RAD51', 0.6151446582331361), ('E2F8', 0.3498202369859005), ('MCM6', 0.6238717333757767), ('UNG', 0.4948376625177512), ('LMO1', 0.4787823566262099), ('MMS22L', 0.4175206846781835)]	318
E2F2	cisbp__M5361	0.243234	6.60501	0	1	gene is annotated for similar motif taipale__E2F2_DBD_NNTTTTGGCGCCAAAANN ('E2F2 dimeric E2F DBD'; q-value = 2.41e-07)	frozenset({'activating', 'top50', 'hg38__refseq-r80__500bp_up_and_100bp_down_tss.mc9nr.genes_vs_motifs.rankings'})	[('ANGPT2', 0.3534561590626501), ('INHBA-AS1', 0.3630357349770046), ('ZNF367', 0.4603716672462395), ('MCM5', 0.381247662299997), ('LINGO1', 0.3837437888940814), ('MMS22L', 0.4175206846781835), ('STOX1', 0.8274676320026055), ('DTL', 0.647325592285783)]	721
E2F2	taipale_cyt_meth__E2F3_NTTTTGGCGCCAAAAN_eDBD	0.239533	6.48568	0	1	motif similar to cisbp__M5355 ('E2F2[gene ID: "ENSG00000007968" species: "Homo sapiens" TF status: "direct" TF family: "E2F" DBDs: "E2F_TDP"]'; q-value = 2.29e-11) which is directly annotated	frozenset({'activating', 'top50', 'hg38__refseq-r80__500bp_up_and_100bp_down_tss.mc9nr.genes_vs_motifs.rankings'})	[('E2F2', 1.0), ('ZNF367', 0.4603716672462395), ('E2F8', 0.3498202369859005), ('MCM6', 0.6238717333757767), ('E2F1', 0.9187096729949982), ('MCM5', 0.381247662299997), ('POLD3', 0.5221114604968182), ('UNG', 0.4948376625177512), ('MCM3', 0.3910831968863218), ('BRIP1', 0.8887813840829384), ('PKMYT1', 0.4073243316040909), ('ORC1', 0.3657930559090206), ('EXO1', 0.5171574895894557), ('ADD2', 0.5740184055538348), ('TRIM7', 1.049472450211345), ('MCM4', 1.3588652872823668), ('SPINT1', 0.3821480644243477), ('MND1', 0.3724626461168787), ('LMO1', 0.4787823566262099), ('TIPIN', 0.405146607448911), ('FAM111B', 0.9247602203469586), ('TP73', 0.5605274525388394), ('MMS22L', 0.4175206846781835)]	1170
E2F2	transfac_public__M00050	0.333666	9.52088	0	1	gene is directly annotated	frozenset({'activating', 'top50', 'hg38__refseq-r80__500bp_up_and_100bp_down_tss.mc9nr.genes_vs_motifs.rankings'})	[('ANGPT2', 0.3534561590626501), ('LINGO1', 0.3837437888940814), ('MCM5', 0.381247662299997), ('ZNF367', 0.4603716672462395), ('INHBA-AS1', 0.3630357349770046), ('MMS22L', 0.4175206846781835), ('DTL', 0.647325592285783), ('STOX1', 0.8274676320026055), ('E2F2', 1.0), ('POLD3', 0.5221114604968182), ('EXO1', 0.5171574895894557), ('E2F8', 0.3498202369859005), ('ZNF552', 0.3423513918168148), ('MCM3', 0.3910831968863218), ('TFAP2A-AS1', 0.5431054291728261), ('UNG', 0.4948376625177512), ('ADAMTS4', 0.5192644842592328), ('BRIP1', 0.8887813840829384)]	4184
E2F2	transfac_pro__M09193	0.300116	8.4391	0	1	motif similar to taipale_cyt_meth__E2F2_NWTTTGGCGCCAWWWN_eDBD_meth ('E2F2 [E2F, CpG-meth]'; q-value = 1.62e-10) which is directly annotated	frozenset({'activating', 'top50', 'hg38__refseq-r80__500bp_up_and_100bp_down_tss.mc9nr.genes_vs_motifs.rankings'})	[('E2F8', 0.3498202369859005), ('MND1', 0.3724626461168787), ('EXO1', 0.5171574895894557), ('LMO1', 0.4787823566262099), ('ZNF367', 0.4603716672462395), ('ADD2', 0.5740184055538348), ('ESCO2', 0.7495422970715956), ('TRIM7', 1.049472450211345), ('INHBA-AS1', 0.3630357349770046), ('TP73', 0.5605274525388394), ('TFAP2A-AS1', 0.5431054291728261)]	1072
E2F2	cisbp__M0668	0.275223	7.63646	0	1	gene is directly annotated	frozenset({'activating', 'top50', 'hg38__refseq-r80__500bp_up_and_100bp_down_tss.mc9nr.genes_vs_motifs.rankings'})	[('TFAP2A-AS1', 0.5431054291728261), ('MCM6', 0.6238717333757767), ('LINGO1', 0.3837437888940814), ('MCM5', 0.381247662299997), ('E2F2', 1.0), ('ZNF367', 0.4603716672462395), ('UNG', 0.4948376625177512), ('MMS22L', 0.4175206846781835), ('E2F8', 0.3498202369859005), ('PKMYT1', 0.4073243316040909), ('E2F1', 0.9187096729949982), ('ESCO2', 0.7495422970715956), ('MND1', 0.3724626461168787), ('EXO1', 0.5171574895894557), ('MCM3', 0.3910831968863218), ('BRIP1', 0.8887813840829384)]	2169
E2F2	taipale_cyt_meth__E2F2_NWTTTGGCGCCAWWWN_eDBD_repr	0.280452	7.80508	0	1	gene is directly annotated	frozenset({'activating', 'top50', 'hg38__refseq-r80__500bp_up_and_100bp_down_tss.mc9nr.genes_vs_motifs.rankings'})	[('E2F8', 0.3498202369859005), ('E2F2', 1.0), ('LMO1', 0.4787823566262099), ('WDR76', 0.4012970729238005), ('MCM3', 0.3910831968863218), ('POLD3', 0.5221114604968182), ('TFAP2A-AS1', 0.5431054291728261), ('ZNF367', 0.4603716672462395), ('SPINT1', 0.3821480644243477), ('BRIP1', 0.8887813840829384), ('MCM5', 0.381247662299997), ('EXO1', 0.5171574895894557)]	1321
E2F2	cisbp__M0671	0.269462	7.45072	0	1	motif similar to cisbp__M0668 ('E2F2[gene ID: "ENSG00000007968" species: "Homo sapiens" TF status: "direct" TF family: "E2F" DBDs: "E2F_TDP"]'; q-value = 7.08e-09) which is directly annotated	frozenset({'activating', 'top50', 'hg38__refseq-r80__500bp_up_and_100bp_down_tss.mc9nr.genes_vs_motifs.rankings'})	[('MCM6', 0.6238717333757767), ('E2F8', 0.3498202369859005), ('E2F2', 1.0), ('E2F1', 0.9187096729949982), ('MCM5', 0.381247662299997), ('UNG', 0.4948376625177512), ('RAD51', 0.6151446582331361), ('WDR76', 0.4012970729238005), ('PKMYT1', 0.4073243316040909), ('ORC1', 0.3657930559090206), ('ZNF367', 0.4603716672462395), ('MCM3', 0.3910831968863218), ('MMS22L', 0.4175206846781835), ('SPINT1', 0.3821480644243477), ('MCM10', 1.168910246114663), ('TIPIN', 0.405146607448911), ('BRIP1', 0.8887813840829384), ('LMO1', 0.4787823566262099), ('CCNE2', 0.8040826553943239), ('LINGO1', 0.3837437888940814), ('FAM111B', 0.9247602203469586), ('ADAMTS4', 0.5192644842592328), ('MND1', 0.3724626461168787), ('EXO1', 0.5171574895894557), ('TP73', 0.5605274525388394), ('SCOC-AS1', 0.7520385886667066)]	1836
E2F2	taipale_cyt_meth__E2F1_NWTTTGGCGCCAWWWN_FL	0.306359	8.64041	0	1	motif similar to taipale_cyt_meth__E2F2_NWTTTGGCGCCAWWWN_eDBD_meth ('E2F2 [E2F, CpG-meth]'; q-value = 1.63e-14) which is directly annotated	frozenset({'activating', 'top50', 'hg38__refseq-r80__500bp_up_and_100bp_down_tss.mc9nr.genes_vs_motifs.rankings'})	[('E2F2', 1.0), ('MCM6', 0.6238717333757767), ('E2F1', 0.9187096729949982), ('MCM5', 0.381247662299997), ('TIPIN', 0.405146607448911), ('E2F8', 0.3498202369859005), ('UNG', 0.4948376625177512), ('ANGPT2', 0.3534561590626501), ('RAD51', 0.6151446582331361), ('LINGO1', 0.3837437888940814), ('EXO1', 0.5171574895894557), ('MCM3', 0.3910831968863218), ('ZNF367', 0.4603716672462395)]	1683
E2F2	cisbp__M5355	0.256847	7.04395	0	1	gene is directly annotated	frozenset({'activating', 'top50', 'hg38__refseq-r80__500bp_up_and_100bp_down_tss.mc9nr.genes_vs_motifs.rankings'})	[('ZNF367', 0.4603716672462395), ('E2F8', 0.3498202369859005), ('MCM6', 0.6238717333757767), ('WDR76', 0.4012970729238005), ('E2F1', 0.9187096729949982), ('MCM5', 0.381247662299997), ('ORC1', 0.3657930559090206), ('FAM111B', 0.9247602203469586), ('MCM3', 0.3910831968863218), ('UNG', 0.4948376625177512), ('EXO1', 0.5171574895894557), ('LINGO1', 0.3837437888940814), ('ESCO2', 0.7495422970715956), ('TFAP2A-AS1', 0.5431054291728261), ('PKMYT1', 0.4073243316040909), ('SPINT1', 0.3821480644243477), ('E2F2', 1.0), ('TIPIN', 0.405146607448911), ('MMS22L', 0.4175206846781835), ('TP73', 0.5605274525388394), ('ARHGEF26', 0.7078453495642385), ('ANKRD45', 0.3653545307664915), ('CCNE2', 0.8040826553943239)]	2421
E2F2	transfac_pro__M08875	0.30372	8.55532	0	1	gene is directly annotated	frozenset({'activating', 'top50', 'hg38__refseq-r80__500bp_up_and_100bp_down_tss.mc9nr.genes_vs_motifs.rankings'})	[('ZNF367', 0.4603716672462395), ('PKMYT1', 0.4073243316040909), ('E2F2', 1.0), ('MMS22L', 0.4175206846781835), ('MCM10', 1.168910246114663), ('E2F8', 0.3498202369859005), ('ADAMTS4', 0.5192644842592328), ('TRIM7', 1.049472450211345), ('MCM6', 0.6238717333757767), ('ZNF552', 0.3423513918168148)]	1031
E2F2	swissregulon__hs__E2F1..5.p2	0.355453	10.2234	0	1	gene is directly annotated	frozenset({'activating', 'top50', 'hg38__refseq-r80__500bp_up_and_100bp_down_tss.mc9nr.genes_vs_motifs.rankings'})	[('LMO1', 0.4787823566262099), ('TFAP2A-AS1', 0.5431054291728261), ('INHBA-AS1', 0.3630357349770046), ('TMOD4', 0.3869100869029504), ('ANGPT2', 0.3534561590626501), ('LINGO1', 0.3837437888940814), ('TP73', 0.5605274525388394)]	361
E2F2	taipale__E2F4_DBD_AATGGCGCCAAA	0.198983	5.17821	0	1	gene is annotated for similar motif cisbp__M5354 ('E2F2[gene ID: "ENSG00000007968" species: "Homo sapiens" TF status: "direct" TF family: "E2F" DBDs: "E2F_TDP"]'; q-value = 1.34e-07)	frozenset({'activating', 'top50', 'hg38__refseq-r80__500bp_up_and_100bp_down_tss.mc9nr.genes_vs_motifs.rankings'})	[('MCM6', 0.6238717333757767), ('E2F2', 1.0), ('MCM5', 0.381247662299997), ('E2F1', 0.9187096729949982), ('ZNF367', 0.4603716672462395), ('UNG', 0.4948376625177512), ('E2F8', 0.3498202369859005), ('ORC1', 0.3657930559090206), ('PKMYT1', 0.4073243316040909), ('RAD51', 0.6151446582331361), ('TIPIN', 0.405146607448911), ('WDR76', 0.4012970729238005), ('EXO1', 0.5171574895894557), ('TP73', 0.5605274525388394), ('MND1', 0.3724626461168787), ('MCM10', 1.168910246114663), ('FAM111B', 0.9247602203469586), ('SPINT1', 0.3821480644243477), ('MCM3', 0.3910831968863218), ('TFAP2A-AS1', 0.5431054291728261), ('POLD3', 0.5221114604968182), ('MMS22L', 0.4175206846781835), ('CCNE2', 0.8040826553943239), ('BRIP1', 0.8887813840829384), ('LMO1', 0.4787823566262099), ('FANCA', 0.5910597085324331), ('ESCO2', 0.7495422970715956), ('LINGO1', 0.3837437888940814)]	2995
E2F2	cisbp__M5357	0.214334	5.67318	0	1	motif similar to cisbp__M5354 ('E2F2[gene ID: "ENSG00000007968" species: "Homo sapiens" TF status: "direct" TF family: "E2F" DBDs: "E2F_TDP"]'; q-value = 1.09e-09) which is directly annotated	frozenset({'activating', 'top50', 'hg38__refseq-r80__500bp_up_and_100bp_down_tss.mc9nr.genes_vs_motifs.rankings'})	[('MMS22L', 0.4175206846781835), ('ZNF367', 0.4603716672462395), ('TIPIN', 0.405146607448911), ('E2F2', 1.0), ('MCM5', 0.381247662299997), ('BRIP1', 0.8887813840829384), ('RAD51', 0.6151446582331361), ('EXO1', 0.5171574895894557), ('E2F8', 0.3498202369859005), ('LINGO1', 0.3837437888940814), ('SPINT1', 0.3821480644243477), ('MCM3', 0.3910831968863218), ('UNG', 0.4948376625177512), ('MCM6', 0.6238717333757767), ('ESCO2', 0.7495422970715956), ('TFAP2A-AS1', 0.5431054291728261), ('LMO1', 0.4787823566262099), ('ARHGEF26', 0.7078453495642385), ('DTL', 0.647325592285783)]	1885
E2F2	cisbp__M5350	0.279004	7.75839	0	1	motif similar to taipale_cyt_meth__E2F2_NWTTTGGCGCCAWWWN_eDBD_meth ('E2F2 [E2F, CpG-meth]'; q-value = 1.85e-08) which is directly annotated	frozenset({'activating', 'top50', 'hg38__refseq-r80__500bp_up_and_100bp_down_tss.mc9nr.genes_vs_motifs.rankings'})	[('E2F2', 1.0), ('ZNF367', 0.4603716672462395), ('MCM6', 0.6238717333757767), ('E2F8', 0.3498202369859005), ('E2F1', 0.9187096729949982), ('MCM5', 0.381247662299997), ('PKMYT1', 0.4073243316040909), ('UNG', 0.4948376625177512), ('POLD3', 0.5221114604968182), ('ORC1', 0.3657930559090206), ('MND1', 0.3724626461168787), ('TIPIN', 0.405146607448911), ('TP73', 0.5605274525388394), ('EXO1', 0.5171574895894557), ('MCM3', 0.3910831968863218), ('RAD51', 0.6151446582331361), ('TRIM7', 1.049472450211345), ('ADD2', 0.5740184055538348), ('BRIP1', 0.8887813840829384), ('MCM4', 1.3588652872823668), ('FAM111B', 0.9247602203469586), ('LINGO1', 0.3837437888940814), ('ANGPT2', 0.3534561590626501), ('MCM10', 1.168910246114663)]	2386
E2F2	transfac_pro__M09194	0.176745	4.46118	0	1	gene is annotated for similar motif taipale_cyt_meth__E2F2_NWTTTGGCGCCAWWWN_eDBD_meth ('E2F2 [E2F, CpG-meth]'; q-value = 4.13e-08)	frozenset({'activating', 'top50', 'hg38__refseq-r80__500bp_up_and_100bp_down_tss.mc9nr.genes_vs_motifs.rankings'})	[('TFAP2A-AS1', 0.5431054291728261), ('E2F8', 0.3498202369859005), ('ZNF367', 0.4603716672462395), ('SPINT1', 0.3821480644243477), ('ADD2', 0.5740184055538348), ('INHBA-AS1', 0.3630357349770046), ('MMS22L', 0.4175206846781835), ('LMO1', 0.4787823566262099), ('E2F2', 1.0), ('PKMYT1', 0.4073243316040909)]	1118
E2F2	cisbp__M5352	0.308982	8.72498	0	1	motif similar to taipale_cyt_meth__E2F2_NWTTTGGCGCCAWWWN_eDBD_meth ('E2F2 [E2F, CpG-meth]'; q-value = 4.49e-08) which is directly annotated	frozenset({'activating', 'top50', 'hg38__refseq-r80__500bp_up_and_100bp_down_tss.mc9nr.genes_vs_motifs.rankings'})	[('ZNF367', 0.4603716672462395), ('MCM6', 0.6238717333757767), ('UNG', 0.4948376625177512), ('TFAP2A-AS1', 0.5431054291728261), ('LINGO1', 0.3837437888940814), ('FAM111B', 0.9247602203469586), ('DTL', 0.647325592285783), ('PKMYT1', 0.4073243316040909), ('E2F8', 0.3498202369859005), ('RAD51', 0.6151446582331361), ('ORC1', 0.3657930559090206), ('MCM5', 0.381247662299997), ('NT5M', 0.3607330893619217), ('E2F1', 0.9187096729949982), ('EXO1', 0.5171574895894557), ('FANCA', 0.5910597085324331), ('MCM3', 0.3910831968863218), ('WDR76', 0.4012970729238005), ('FLT4', 0.3844785972022418), ('MND1', 0.3724626461168787), ('TIPIN', 0.405146607448911), ('ESCO2', 0.7495422970715956), ('MMS22L', 0.4175206846781835), ('TP73', 0.5605274525388394), ('CCNE2', 0.8040826553943239), ('LMO1', 0.4787823566262099), ('SPINT1', 0.3821480644243477)]	4999
E2F2	taipale__E2F3_DBD_NNAAATGGCGCCATTTNN	0.175313	4.415	0	1	motif similar to cisbp__M5356 ('E2F2[gene ID: "ENSG00000007968" species: "Homo sapiens" TF status: "direct" TF family: "E2F" DBDs: "E2F_TDP"]'; q-value = 2.06e-10) which is directly annotated	frozenset({'activating', 'top50', 'hg38__refseq-r80__500bp_up_and_100bp_down_tss.mc9nr.genes_vs_motifs.rankings'})	[('E2F2', 1.0), ('ZNF367', 0.4603716672462395), ('MCM6', 0.6238717333757767), ('E2F1', 0.9187096729949982), ('E2F8', 0.3498202369859005), ('MCM5', 0.381247662299997), ('PKMYT1', 0.4073243316040909), ('UNG', 0.4948376625177512), ('POLD3', 0.5221114604968182), ('ORC1', 0.3657930559090206), ('MND1', 0.3724626461168787), ('TIPIN', 0.405146607448911), ('TP73', 0.5605274525388394), ('MCM3', 0.3910831968863218), ('EXO1', 0.5171574895894557), ('RAD51', 0.6151446582331361), ('TRIM7', 1.049472450211345), ('ADD2', 0.5740184055538348), ('BRIP1', 0.8887813840829384), ('FAM111B', 0.9247602203469586), ('MCM10', 1.168910246114663), ('MCM4', 1.3588652872823668), ('LINGO1', 0.3837437888940814), ('ANGPT2', 0.3534561590626501), ('WDR76', 0.4012970729238005), ('SPINT1', 0.3821480644243477), ('ESCO2', 0.7495422970715956)]	3251
E2F2	cisbp__M5354	0.137402	3.19262	0	1	gene is directly annotated	frozenset({'activating', 'top50', 'hg38__refseq-r80__500bp_up_and_100bp_down_tss.mc9nr.genes_vs_motifs.rankings'})	[('MCM6', 0.6238717333757767), ('E2F1', 0.9187096729949982), ('E2F8', 0.3498202369859005), ('E2F2', 1.0), ('UNG', 0.4948376625177512), ('MCM5', 0.381247662299997), ('PKMYT1', 0.4073243316040909), ('ORC1', 0.3657930559090206), ('TIPIN', 0.405146607448911), ('MND1', 0.3724626461168787), ('RAD51', 0.6151446582331361), ('WDR76', 0.4012970729238005), ('TP73', 0.5605274525388394), ('MCM10', 1.168910246114663), ('FANCA', 0.5910597085324331), ('LMO1', 0.4787823566262099), ('FLT4', 0.3844785972022418), ('MMS22L', 0.4175206846781835), ('ADD2', 0.5740184055538348), ('ZNF367', 0.4603716672462395), ('LINGO1', 0.3837437888940814), ('MCM3', 0.3910831968863218), ('EXO1', 0.5171574895894557)]	3130
E2F2	taipale__E2F3_DBD_NNAAATGGCGCCAAAANN_repr	0.1957	5.07237	0	1	motif similar to cisbp__M5354 ('E2F2[gene ID: "ENSG00000007968" species: "Homo sapiens" TF status: "direct" TF family: "E2F" DBDs: "E2F_TDP"]'; q-value = 5.6e-10) which is directly annotated	frozenset({'activating', 'top50', 'hg38__refseq-r80__500bp_up_and_100bp_down_tss.mc9nr.genes_vs_motifs.rankings'})	[('E2F2', 1.0), ('PKMYT1', 0.4073243316040909), ('E2F1', 0.9187096729949982), ('MND1', 0.3724626461168787), ('UNG', 0.4948376625177512), ('MCM10', 1.168910246114663), ('E2F8', 0.3498202369859005), ('TP73', 0.5605274525388394), ('MCM6', 0.6238717333757767), ('ADD2', 0.5740184055538348), ('EXO1', 0.5171574895894557), ('WDR76', 0.4012970729238005), ('RAD51', 0.6151446582331361), ('MCM5', 0.381247662299997), ('LINGO1', 0.3837437888940814), ('SCOC-AS1', 0.7520385886667066)]	1405
E2F2	taipale_cyt_meth__E2F2_NWTTTGGCGCCAWWWN_eDBD_meth	0.268625	7.42374	0	1	gene is directly annotated	frozenset({'activating', 'top50', 'hg38__refseq-r80__500bp_up_and_100bp_down_tss.mc9nr.genes_vs_motifs.rankings'})	[('E2F8', 0.3498202369859005), ('E2F2', 1.0), ('TFAP2A-AS1', 0.5431054291728261), ('ZNF367', 0.4603716672462395), ('LINGO1', 0.3837437888940814), ('MCM5', 0.381247662299997), ('MMS22L', 0.4175206846781835), ('MCM3', 0.3910831968863218)]	688
E2F2	taipale_cyt_meth__E2F3_NTTTTGGCGCCAAAAN_eDBD_meth	0.241367	6.54483	0	1	motif similar to cisbp__M5355 ('E2F2[gene ID: "ENSG00000007968" species: "Homo sapiens" TF status: "direct" TF family: "E2F" DBDs: "E2F_TDP"]'; q-value = 2.8e-12) which is directly annotated	frozenset({'activating', 'top50', 'hg38__refseq-r80__500bp_up_and_100bp_down_tss.mc9nr.genes_vs_motifs.rankings'})	[('E2F1', 0.9187096729949982), ('UNG', 0.4948376625177512), ('E2F8', 0.3498202369859005), ('MND1', 0.3724626461168787), ('MCM5', 0.381247662299997), ('E2F2', 1.0), ('TFAP2A-AS1', 0.5431054291728261), ('LMO1', 0.4787823566262099), ('TP73', 0.5605274525388394), ('ZNF367', 0.4603716672462395), ('MCM6', 0.6238717333757767), ('TIPIN', 0.405146607448911), ('MMS22L', 0.4175206846781835), ('POLD3', 0.5221114604968182), ('WDR76', 0.4012970729238005), ('FANCA', 0.5910597085324331), ('LINGO1', 0.3837437888940814), ('ORC1', 0.3657930559090206), ('EXO1', 0.5171574895894557), ('BRIP1', 0.8887813840829384), ('RAD51', 0.6151446582331361)]	2163
E2F2	cisbp__M5358	0.18957	4.87469	0	1	motif similar to cisbp__M5356 ('E2F2[gene ID: "ENSG00000007968" species: "Homo sapiens" TF status: "direct" TF family: "E2F" DBDs: "E2F_TDP"]'; q-value = 6.63e-10) which is directly annotated	frozenset({'activating', 'top50', 'hg38__refseq-r80__500bp_up_and_100bp_down_tss.mc9nr.genes_vs_motifs.rankings'})	[('E2F2', 1.0), ('ZNF367', 0.4603716672462395), ('MCM6', 0.6238717333757767), ('E2F8', 0.3498202369859005), ('E2F1', 0.9187096729949982), ('MCM5', 0.381247662299997), ('POLD3', 0.5221114604968182), ('UNG', 0.4948376625177512), ('ORC1', 0.3657930559090206), ('MCM3', 0.3910831968863218), ('TIPIN', 0.405146607448911), ('PKMYT1', 0.4073243316040909), ('MND1', 0.3724626461168787), ('WDR76', 0.4012970729238005), ('MCM10', 1.168910246114663), ('RAD51', 0.6151446582331361), ('BRIP1', 0.8887813840829384), ('TP73', 0.5605274525388394), ('EXO1', 0.5171574895894557), ('SPINT1', 0.3821480644243477), ('MMS22L', 0.4175206846781835), ('LINGO1', 0.3837437888940814), ('FAM111B', 0.9247602203469586), ('TRIM7', 1.049472450211345), ('LMO1', 0.4787823566262099), ('FANCA', 0.5910597085324331), ('TFAP2A-AS1', 0.5431054291728261)]	2367
E2F2	cisbp__M6191	0.232211	6.24961	0	1	gene is directly annotated	frozenset({'activating', 'top50', 'hg38__refseq-r80__500bp_up_and_100bp_down_tss.mc9nr.genes_vs_motifs.rankings'})	[('MCM6', 0.6238717333757767), ('ZNF367', 0.4603716672462395), ('E2F2', 1.0), ('ORC1', 0.3657930559090206), ('UNG', 0.4948376625177512), ('MCM5', 0.381247662299997), ('TFAP2A-AS1', 0.5431054291728261), ('E2F1', 0.9187096729949982), ('MMS22L', 0.4175206846781835)]	272
E2F2	cisbp__M0672	0.241351	6.54431	0	1	gene is annotated for similar motif cisbp__M0668 ('E2F2[gene ID: "ENSG00000007968" species: "Homo sapiens" TF status: "direct" TF family: "E2F" DBDs: "E2F_TDP"]'; q-value = 4.17e-08)	frozenset({'activating', 'top50', 'hg38__refseq-r80__500bp_up_and_100bp_down_tss.mc9nr.genes_vs_motifs.rankings'})	[('ZNF367', 0.4603716672462395), ('E2F8', 0.3498202369859005), ('WDR76', 0.4012970729238005), ('MCM6', 0.6238717333757767), ('MCM5', 0.381247662299997), ('POLD3', 0.5221114604968182), ('MCM3', 0.3910831968863218), ('MMS22L', 0.4175206846781835), ('ARHGEF26', 0.7078453495642385), ('SPINT1', 0.3821480644243477), ('ORC1', 0.3657930559090206), ('EXO1', 0.5171574895894557), ('TP73', 0.5605274525388394), ('E2F2', 1.0), ('BRIP1', 0.8887813840829384), ('LINGO1', 0.3837437888940814), ('ESCO2', 0.7495422970715956), ('FAM111B', 0.9247602203469586), ('LMO1', 0.4787823566262099), ('UNG', 0.4948376625177512), ('CCNE2', 0.8040826553943239), ('DTL', 0.647325592285783), ('PKMYT1', 0.4073243316040909), ('ANKRD45', 0.3653545307664915), ('E2F1', 0.9187096729949982), ('TFAP2A-AS1', 0.5431054291728261)]	3288
E2F2	taipale__E2F1_DBD_AATGGCGCCAAA	0.277266	7.70235	0	1	motif similar to taipale_cyt_meth__E2F2_NWTTTGGCGCCAWWWN_eDBD_meth ('E2F2 [E2F, CpG-meth]'; q-value = 2.65e-09) which is directly annotated	frozenset({'activating', 'top50', 'hg38__refseq-r80__500bp_up_and_100bp_down_tss.mc9nr.genes_vs_motifs.rankings'})	[('MCM6', 0.6238717333757767), ('E2F2', 1.0), ('PKMYT1', 0.4073243316040909), ('ORC1', 0.3657930559090206), ('MCM5', 0.381247662299997), ('TP73', 0.5605274525388394), ('TIPIN', 0.405146607448911), ('E2F1', 0.9187096729949982), ('UNG', 0.4948376625177512), ('ZNF367', 0.4603716672462395), ('E2F8', 0.3498202369859005), ('FLT4', 0.3844785972022418), ('TFAP2A-AS1', 0.5431054291728261), ('LINGO1', 0.3837437888940814), ('RAD51', 0.6151446582331361), ('FAM111B', 0.9247602203469586)]	990
E2F2	hocomoco__E2F2_HUMAN.H11MO.0.B	0.235285	6.34871	0	1	gene is directly annotated	frozenset({'activating', 'top50', 'hg38__refseq-r80__500bp_up_and_100bp_down_tss.mc9nr.genes_vs_motifs.rankings'})	[('MCM6', 0.6238717333757767), ('E2F1', 0.9187096729949982), ('E2F8', 0.3498202369859005), ('PKMYT1', 0.4073243316040909), ('MND1', 0.3724626461168787), ('E2F2', 1.0), ('TIPIN', 0.405146607448911), ('RAD51', 0.6151446582331361), ('TP73', 0.5605274525388394), ('MCM5', 0.381247662299997), ('MCM10', 1.168910246114663), ('UNG', 0.4948376625177512)]	1057
E2F2	taipale__E2F1_DBD_TTTGGCGCCAAA	0.294725	8.26529	0	1	motif similar to cisbp__M5355 ('E2F2[gene ID: "ENSG00000007968" species: "Homo sapiens" TF status: "direct" TF family: "E2F" DBDs: "E2F_TDP"]'; q-value = 1.64e-07) which is directly annotated	frozenset({'activating', 'top50', 'hg38__refseq-r80__500bp_up_and_100bp_down_tss.mc9nr.genes_vs_motifs.rankings'})	[('MMS22L', 0.4175206846781835), ('ZNF367', 0.4603716672462395), ('TIPIN', 0.405146607448911), ('E2F2', 1.0), ('E2F8', 0.3498202369859005), ('BRIP1', 0.8887813840829384), ('TFAP2A-AS1', 0.5431054291728261), ('EXO1', 0.5171574895894557), ('RAD51', 0.6151446582331361), ('UNG', 0.4948376625177512), ('MCM5', 0.381247662299997), ('LMO1', 0.4787823566262099), ('LINGO1', 0.3837437888940814), ('ESCO2', 0.7495422970715956), ('SPINT1', 0.3821480644243477), ('MCM6', 0.6238717333757767), ('E2F1', 0.9187096729949982), ('MCM3', 0.3910831968863218)]	1555
E2F2	cisbp__M5360	0.207946	5.4672	0	1	gene is annotated for similar motif cisbp__M5354 ('E2F2[gene ID: "ENSG00000007968" species: "Homo sapiens" TF status: "direct" TF family: "E2F" DBDs: "E2F_TDP"]'; q-value = 1.34e-07)	frozenset({'activating', 'top50', 'hg38__refseq-r80__500bp_up_and_100bp_down_tss.mc9nr.genes_vs_motifs.rankings'})	[('MCM6', 0.6238717333757767), ('MCM5', 0.381247662299997), ('E2F8', 0.3498202369859005), ('UNG', 0.4948376625177512), ('E2F1', 0.9187096729949982), ('RAD51', 0.6151446582331361), ('WDR76', 0.4012970729238005), ('E2F2', 1.0), ('ORC1', 0.3657930559090206), ('PKMYT1', 0.4073243316040909), ('TIPIN', 0.405146607448911), ('MCM10', 1.168910246114663), ('ADAMTS4', 0.5192644842592328), ('FAM111B', 0.9247602203469586), ('ADD2', 0.5740184055538348), ('SPINT1', 0.3821480644243477), ('ZNF367', 0.4603716672462395)]	1093
E2F2	taipale__E2F4_DBD_TTTGGCGCCAAA	0.249895	6.81981	0	1	motif similar to cisbp__M5355 ('E2F2[gene ID: "ENSG00000007968" species: "Homo sapiens" TF status: "direct" TF family: "E2F" DBDs: "E2F_TDP"]'; q-value = 1.91e-07) which is directly annotated	frozenset({'activating', 'top50', 'hg38__refseq-r80__500bp_up_and_100bp_down_tss.mc9nr.genes_vs_motifs.rankings'})	[('E2F8', 0.3498202369859005), ('MCM6', 0.6238717333757767), ('E2F1', 0.9187096729949982), ('UNG', 0.4948376625177512), ('E2F2', 1.0), ('MCM5', 0.381247662299997), ('ZNF367', 0.4603716672462395), ('PKMYT1', 0.4073243316040909), ('ORC1', 0.3657930559090206), ('MND1', 0.3724626461168787), ('MMS22L', 0.4175206846781835), ('EXO1', 0.5171574895894557), ('RAD51', 0.6151446582331361), ('ESCO2', 0.7495422970715956), ('BRIP1', 0.8887813840829384), ('POLD3', 0.5221114604968182), ('TIPIN', 0.405146607448911), ('WDR76', 0.4012970729238005), ('MCM3', 0.3910831968863218), ('TFAP2A-AS1', 0.5431054291728261), ('ADD2', 0.5740184055538348), ('CCNE2', 0.8040826553943239), ('TP73', 0.5605274525388394), ('FAM111B', 0.9247602203469586), ('LMO1', 0.4787823566262099), ('MCM10', 1.168910246114663), ('TRIM7', 1.049472450211345), ('LINGO1', 0.3837437888940814), ('FLT4', 0.3844785972022418), ('ARHGEF26', 0.7078453495642385), ('FANCA', 0.5910597085324331)]	3904
E2F3	transfac_pro__M00803	0.0806501	3.1009	0	1	gene is directly annotated	frozenset({'activating', 'top50', 'hg38__refseq-r80__500bp_up_and_100bp_down_tss.mc9nr.genes_vs_motifs.rankings'})	[('CEP192', 0.7133260740902762), ('SLTM', 1.0235811448149217), ('RAD9A', 0.8072593482128301), ('KIF2A', 0.9472388748889384), ('POM121', 0.9925678413411532), ('MZF1', 0.7608724746128815), ('ATP6V0A2', 0.6985185710104538)]	1210
E2F7	homer__GGCGGGAAAH_E2F4	0.0705403	3.24639	8.8e-05	1	motif similar to homer__VDTTTCCCGCCA_E2F7 ('E2F7(E2F)/Hela-E2F7-ChIP-Seq(GSE32673)/Homer'; q-value = 8.83e-05) which is directly annotated	frozenset({'activating', 'top50', 'hg38__refseq-r80__500bp_up_and_100bp_down_tss.mc9nr.genes_vs_motifs.rankings'})	[('ABHD11', 1.8058428352002336), ('ACD', 1.5861873023553743), ('DNAJC5B', 4.003616790727403), ('SIVA1', 1.549370876247545), ('SSTR2', 2.1432658263150337), ('CPNE4', 2.440622403656879), ('CSE1L', 1.5821762096627074), ('CCDC15', 2.0516237564711224), ('POLR2K', 1.86712451422164), ('NQO2', 1.6526215071875747), ('ZNF181', 1.5705218808490655)]	2091
E2F7	homer__VDTTTCCCGCCA_E2F7	0.0776906	3.69794	0	1	gene is directly annotated	frozenset({'activating', 'top50', 'hg38__refseq-r80__500bp_up_and_100bp_down_tss.mc9nr.genes_vs_motifs.rankings'})	[('ABHD11', 1.8058428352002336), ('E2F7', 1.0), ('EIF5', 1.9018939482606692), ('CCDC15', 2.0516237564711224), ('ACD', 1.5861873023553743), ('SIVA1', 1.549370876247545)]	848
E2F8	taipale_cyt_meth__E2F3_NTTTTGGCGCCAAAAN_eDBD	0.129416	4.95856	0.000937	1	motif similar to taipale_cyt_meth__E2F8_NTTTCCCGCCAAAN_eDBD ('E2F8 [E2F]'; q-value = 0.000937) which is directly annotated	frozenset({'activating', 'top50', 'hg38__refseq-r80__500bp_up_and_100bp_down_tss.mc9nr.genes_vs_motifs.rankings'})	[('RASGRP3', 1.369210597787374), ('CAMK2N2', 0.8961215344984794), ('ASF1B', 1.826698951197798), ('DSCC1', 1.2744973133990165), ('GRK7', 6.442616153627845), ('E2F8', 1.0)]	921
E2F8	transfac_public__M00516	0.179564	7.35994	0.000841	1	motif similar to cisbp__M5363 ('E2F8[gene ID: "ENSG00000129173" species: "Homo sapiens" TF status: "direct" TF family: "E2F" DBDs: "E2F_TDP"]; E2f8[gene ID: "ENSMUSG00000046179" species: "Mus musculus" TF status: "inferred" TF family: "E2F" DBDs: "E2F_TDP"]'; q-value = 0.000841) which is directly annotated	frozenset({'activating', 'top50', 'hg38__refseq-r80__500bp_up_and_100bp_down_tss.mc9nr.genes_vs_motifs.rankings'})	[('RASGRP3', 1.369210597787374), ('DIAPH3', 0.9145897186659931), ('MIR3142HG', 1.4193676735096068), ('CAMK2N2', 0.8961215344984794)]	264
E2F8	cisbp__M3134	0.186461	7.69022	0.000783	1	motif similar to cisbp__M5363 ('E2F8[gene ID: "ENSG00000129173" species: "Homo sapiens" TF status: "direct" TF family: "E2F" DBDs: "E2F_TDP"]; E2f8[gene ID: "ENSMUSG00000046179" species: "Mus musculus" TF status: "inferred" TF family: "E2F" DBDs: "E2F_TDP"]'; q-value = 0.000783) which is directly annotated	frozenset({'activating', 'top50', 'hg38__refseq-r80__500bp_up_and_100bp_down_tss.mc9nr.genes_vs_motifs.rankings'})	[('PKMYT1', 2.7610946159388887), ('E2F8', 1.0), ('MCM10', 0.8454796164845122), ('DIAPH3', 0.9145897186659931)]	184
E2F8	cisbp__M5352	0.157796	6.31754	0.0005	1	motif similar to taipale_cyt_meth__E2F8_NTTTCCCGCCAAAN_eDBD_meth ('E2F8 [E2F, CpG-meth]'; q-value = 0.0005) which is directly annotated	frozenset({'activating', 'top50', 'hg38__refseq-r80__500bp_up_and_100bp_down_tss.mc9nr.genes_vs_motifs.rankings'})	[('E2F8', 1.0), ('MCM8', 0.8253149858300841), ('BRIP1', 1.0327058582943414), ('TCF19', 1.6036507498771555), ('RAD51AP1', 1.0384209579284862), ('CDCA5', 1.0196590382450412), ('CLSPN', 1.489215750699087), ('ASF1B', 1.826698951197798), ('PKMYT1', 2.7610946159388887), ('MYLK-AS1', 1.1371855297490303), ('FAM111A', 1.007576636578178), ('MND1', 1.1119947063420548), ('DSCC1', 1.2744973133990165), ('CAMK2N2', 0.8961215344984794), ('PCNA', 1.0394403258964395), ('CCNE2', 1.1380236824590495), ('FAM111B', 0.93046780291138), ('C21orf58', 1.8531239045287269), ('CDC45', 0.8284406302164271), ('DSN1', 1.1453530630294062), ('COMTD1', 1.067542003959564), ('ESCO2', 1.624605582165925), ('CCDC15', 0.933221042735662), ('MIR3142HG', 1.4193676735096068), ('SPC24', 1.1632073967834753)]	3351
E2F8	cisbp__M6193	0.130577	5.01414	4e-06	1	motif similar to taipale_cyt_meth__E2F8_NTTTCCCGCCAAAN_eDBD ('E2F8 [E2F]'; q-value = 4.03e-06) which is directly annotated	frozenset({'activating', 'top50', 'hg38__refseq-r80__500bp_up_and_100bp_down_tss.mc9nr.genes_vs_motifs.rankings'})	[('DSN1', 1.1453530630294062), ('POLA2', 0.860554892376828), ('TCF19', 1.6036507498771555), ('MYRIP', 0.8078638915336577), ('SPC24', 1.1632073967834753), ('PKMYT1', 2.7610946159388887)]	666
E2F8	taipale_cyt_meth__E2F8_NTTTCCCGCCAAAN_eDBD_meth	0.107563	3.91214	0	1	gene is directly annotated	frozenset({'activating', 'top50', 'hg38__refseq-r80__500bp_up_and_100bp_down_tss.mc9nr.genes_vs_motifs.rankings'})	[('ASF1B', 1.826698951197798), ('E2F8', 1.0), ('CENPK', 0.8009006842618124), ('MYRIP', 0.8078638915336577), ('ESCO2', 1.624605582165925), ('MCM10', 0.8454796164845122), ('DIAPH3', 0.9145897186659931), ('CDC45', 0.8284406302164271), ('GRHL1', 0.8808772891250947), ('MIR3142HG', 1.4193676735096068), ('C21orf58', 1.8531239045287269), ('BRIP1', 1.0327058582943414), ('CLSPN', 1.489215750699087), ('SLC51A', 4.795355019981404), ('MCM8', 0.8253149858300841), ('DSN1', 1.1453530630294062), ('RAD51AP1', 1.0384209579284862)]	4297
E2F8	taipale_cyt_meth__E2F8_NTTTCCCGCCAAAN_eDBD	0.212015	8.91386	0	1	gene is directly annotated	frozenset({'activating', 'top50', 'hg38__refseq-r80__500bp_up_and_100bp_down_tss.mc9nr.genes_vs_motifs.rankings'})	[('E2F8', 1.0), ('MCM8', 0.8253149858300841), ('RAD51AP1', 1.0384209579284862), ('POLA2', 0.860554892376828), ('MND1', 1.1119947063420548), ('PKMYT1', 2.7610946159388887), ('MCM10', 0.8454796164845122), ('DIAPH3', 0.9145897186659931), ('CDCA5', 1.0196590382450412), ('COMTD1', 1.067542003959564), ('CCDC15', 0.933221042735662), ('DSCC1', 1.2744973133990165), ('FAM111B', 0.93046780291138), ('MYRIP', 0.8078638915336577), ('ALG10B', 2.238267114737225), ('DSN1', 1.1453530630294062), ('ASF1B', 1.826698951197798), ('C4orf19', 1.0402128730684417), ('TCF19', 1.6036507498771555), ('BRIP1', 1.0327058582943414), ('ESCO2', 1.624605582165925), ('PCNA', 1.0394403258964395), ('MYLK-AS1', 1.1371855297490303), ('CDC45', 0.8284406302164271), ('CAMK2N2', 0.8961215344984794), ('RASGRP3', 1.369210597787374)]	4073
E2F8	cisbp__M5362	0.139442	5.43867	0	1	gene is annotated for similar motif taipale_cyt_meth__E2F8_NTTTCCCGCCAAAN_eDBD_meth ('E2F8 [E2F, CpG-meth]'; q-value = 1.46e-08)	frozenset({'activating', 'top50', 'hg38__refseq-r80__500bp_up_and_100bp_down_tss.mc9nr.genes_vs_motifs.rankings'})	[('ASF1B', 1.826698951197798), ('CDC45', 0.8284406302164271), ('E2F8', 1.0), ('SPC24', 1.1632073967834753), ('CLSPN', 1.489215750699087), ('BRIP1', 1.0327058582943414), ('ESCO2', 1.624605582165925), ('PCNA', 1.0394403258964395), ('GRHL1', 0.8808772891250947), ('C21orf58', 1.8531239045287269), ('CCDC15', 0.933221042735662), ('DIAPH3', 0.9145897186659931), ('MCM10', 0.8454796164845122), ('MYRIP', 0.8078638915336577), ('TCF19', 1.6036507498771555)]	2955
E2F8	cisbp__M5363	0.0969652	3.40463	0	1	gene is directly annotated	frozenset({'activating', 'top50', 'hg38__refseq-r80__500bp_up_and_100bp_down_tss.mc9nr.genes_vs_motifs.rankings'})	[('E2F8', 1.0), ('MCM8', 0.8253149858300841), ('CLSPN', 1.489215750699087), ('POLA2', 0.860554892376828), ('GRHL1', 0.8808772891250947), ('PKMYT1', 2.7610946159388887), ('FAM111B', 0.93046780291138), ('MND1', 1.1119947063420548), ('ALG10B', 2.238267114737225), ('DSN1', 1.1453530630294062), ('DSCC1', 1.2744973133990165), ('ASF1B', 1.826698951197798), ('ESCO2', 1.624605582165925), ('CAMK2N2', 0.8961215344984794), ('PCNA', 1.0394403258964395), ('C4orf19', 1.0402128730684417), ('FAM111A', 1.007576636578178), ('MYRIP', 0.8078638915336577), ('CCDC15', 0.933221042735662), ('BRIP1', 1.0327058582943414), ('CDCA5', 1.0196590382450412)]	4854
E2F8	taipale__E2F7_DBD_TTTTCCCGCCAAAW_repr	0.141478	5.53615	0	1	gene is annotated for similar motif taipale_cyt_meth__E2F8_NTTTCCCGCCAAAN_eDBD_meth ('E2F8 [E2F, CpG-meth]'; q-value = 1.46e-08)	frozenset({'activating', 'top50', 'hg38__refseq-r80__500bp_up_and_100bp_down_tss.mc9nr.genes_vs_motifs.rankings'})	[('E2F8', 1.0), ('MCM8', 0.8253149858300841), ('PKMYT1', 2.7610946159388887), ('POLA2', 0.860554892376828), ('CDC45', 0.8284406302164271), ('MND1', 1.1119947063420548), ('DSCC1', 1.2744973133990165), ('MCM10', 0.8454796164845122), ('CLSPN', 1.489215750699087), ('BRIP1', 1.0327058582943414), ('FAM111B', 0.93046780291138), ('TCF19', 1.6036507498771555), ('DSN1', 1.1453530630294062), ('C21orf58', 1.8531239045287269), ('C4orf19', 1.0402128730684417), ('ASF1B', 1.826698951197798), ('RAD51AP1', 1.0384209579284862), ('SPC24', 1.1632073967834753), ('CCNE2', 1.1380236824590495), ('CCDC69', 1.4539361203428316), ('ALG10B', 2.238267114737225), ('SLC51A', 4.795355019981404), ('FAM111A', 1.007576636578178), ('DIAPH3', 0.9145897186659931), ('GRHL1', 0.8808772891250947)]	4901
E2F8	taipale_cyt_meth__E2F7_NTTTCCCGCCAAAN_eDBD_meth_repr	0.12765	4.87398	0	1	gene is annotated for similar motif taipale_cyt_meth__E2F8_NTTTCCCGCCAAAN_eDBD_meth ('E2F8 [E2F, CpG-meth]'; q-value = 4.89e-10)	frozenset({'activating', 'top50', 'hg38__refseq-r80__500bp_up_and_100bp_down_tss.mc9nr.genes_vs_motifs.rankings'})	[('POLA2', 0.860554892376828), ('DSN1', 1.1453530630294062), ('ASF1B', 1.826698951197798), ('MCM8', 0.8253149858300841), ('CAMK2N2', 0.8961215344984794), ('RAD51AP1', 1.0384209579284862), ('C4orf19', 1.0402128730684417), ('PCNA', 1.0394403258964395), ('ESCO2', 1.624605582165925)]	1522
E2F8	transfac_pro__M09191	0.104737	3.7768	0	1	gene is annotated for similar motif taipale_cyt_meth__E2F8_NTTTCCCGCCAAAN_eDBD_meth ('E2F8 [E2F, CpG-meth]'; q-value = 2.84e-08)	frozenset({'activating', 'top50', 'hg38__refseq-r80__500bp_up_and_100bp_down_tss.mc9nr.genes_vs_motifs.rankings'})	[('C4orf19', 1.0402128730684417), ('MCM8', 0.8253149858300841), ('MND1', 1.1119947063420548), ('E2F8', 1.0)]	244
E2F8	taipale__E2F8_DBD_TTTCCCGCCAAA_repr	0.100834	3.58991	0	1	gene is directly annotated	frozenset({'activating', 'top50', 'hg38__refseq-r80__500bp_up_and_100bp_down_tss.mc9nr.genes_vs_motifs.rankings'})	[('E2F8', 1.0), ('MND1', 1.1119947063420548), ('MCM8', 0.8253149858300841), ('PKMYT1', 2.7610946159388887), ('HSF2BP', 3.5526996397972925)]	267
E2F8	transfac_pro__M09192	0.118128	4.41803	0	1	motif similar to cisbp__M5363 ('E2F8[gene ID: "ENSG00000129173" species: "Homo sapiens" TF status: "direct" TF family: "E2F" DBDs: "E2F_TDP"]; E2f8[gene ID: "ENSMUSG00000046179" species: "Mus musculus" TF status: "inferred" TF family: "E2F" DBDs: "E2F_TDP"]'; q-value = 2.19e-07) which is directly annotated	frozenset({'activating', 'top50', 'hg38__refseq-r80__500bp_up_and_100bp_down_tss.mc9nr.genes_vs_motifs.rankings'})	[('CLSPN', 1.489215750699087), ('CCNE2', 1.1380236824590495), ('HSF2BP', 3.5526996397972925), ('RAD51AP1', 1.0384209579284862), ('MYRIP', 0.8078638915336577), ('E2F8', 1.0), ('MND1', 1.1119947063420548)]	896
ELF1	taipale_tf_pairs__TEAD4_ELF1_RGAATGCGGAAGTR_CAP	0.0955185	3.38741	0	1	gene is directly annotated	frozenset({'activating', 'top50', 'hg38__refseq-r80__500bp_up_and_100bp_down_tss.mc9nr.genes_vs_motifs.rankings'})	[('ELF1', 1.0), ('RMRP', 1.0436944805940265), ('DNM3', 1.2531932966096846), ('RNF19A', 1.2044328678454963)]	113
ELK3	cisbp__M0704	0.10456	3.57515	0.000947	1	motif similar to transfac_pro__M00971 ('V$ETS_Q6: Ets'; q-value = 0.000947) which is directly annotated	frozenset({'activating', 'top50', 'hg38__refseq-r80__500bp_up_and_100bp_down_tss.mc9nr.genes_vs_motifs.rankings'})	[('HOXA7', 2.870846474707184), ('MAFF', 2.4378029587162424), ('VIM', 2.6999689056727734), ('RPL15', 2.542936730542824), ('S100A11', 3.778075420300127), ('MALSU1', 2.782673197967278)]	475
ELK3	cisbp__M6004	0.109845	3.82703	0.000813	1	gene is annotated for similar motif transfac_pro__M08824 ('V$NET_Q6_01: NET'; q-value = 0.000813)	frozenset({'activating', 'top50', 'hg38__refseq-r80__500bp_up_and_100bp_down_tss.mc9nr.genes_vs_motifs.rankings'})	[('GNG11', 2.2753762540722184), ('GABARAPL2', 2.487839391789833), ('RPL32', 3.243400215601047), ('MYL12B', 2.509863071176928), ('CREB3', 2.2788008098432413), ('RNF25', 2.5829978479743274), ('RPL26', 3.688838975697807), ('PPP1R11', 2.6424923963026328), ('CD63', 3.6018779090324675), ('RPL31', 2.5028453506395523)]	1257
ELK3	cisbp__M5379	0.108172	3.7473	0.000743	1	gene is annotated for similar motif transfac_pro__M08824 ('V$NET_Q6_01: NET'; q-value = 0.000743)	frozenset({'activating', 'top50', 'hg38__refseq-r80__500bp_up_and_100bp_down_tss.mc9nr.genes_vs_motifs.rankings'})	[('PPP1R11', 2.6424923963026328), ('RPL32', 3.243400215601047), ('GABARAPL2', 2.487839391789833), ('MYL12B', 2.509863071176928), ('RPL31', 2.5028453506395523), ('RPL26', 3.688838975697807), ('CREB3', 2.2788008098432413), ('RNF25', 2.5829978479743274), ('RPL37A', 2.5504937601061166), ('GNG11', 2.2753762540722184), ('RPS15', 2.617069439440457), ('RBMX2', 2.424591842783426), ('CD63', 3.6018779090324675), ('ELK3', 1.0), ('PXN', 2.293853968459848), ('AMPD3', 2.3996462228344044), ('RPL10A', 2.897023503618789), ('MALSU1', 2.782673197967278), ('AEN', 2.535493128509733), ('MRPL49', 2.76245152718712)]	4621
ELK3	taipale__ELF5_full_ACCCGGAAGTN	0.109356	3.80375	0.000743	1	gene is annotated for similar motif transfac_pro__M08824 ('V$NET_Q6_01: NET'; q-value = 0.000743)	frozenset({'activating', 'top50', 'hg38__refseq-r80__500bp_up_and_100bp_down_tss.mc9nr.genes_vs_motifs.rankings'})	[('GABARAPL2', 2.487839391789833), ('RPL32', 3.243400215601047), ('PPP1R11', 2.6424923963026328), ('MYL12B', 2.509863071176928), ('RNF25', 2.5829978479743274), ('RBMX2', 2.424591842783426), ('AMPD3', 2.3996462228344044), ('CREB3', 2.2788008098432413), ('RPL26', 3.688838975697807), ('RPL37A', 2.5504937601061166), ('CD63', 3.6018779090324675), ('GNG11', 2.2753762540722184), ('MALSU1', 2.782673197967278), ('ELK3', 1.0), ('RPL31', 2.5028453506395523), ('LPCAT4', 2.2821432721941584), ('RPL15', 2.542936730542824), ('AEN', 2.535493128509733), ('BLOC1S2', 2.344344533332592), ('RPL10A', 2.897023503618789)]	4868
ELK3	taipale__Elf5_DBD_ACCCGGAAGTN	0.110526	3.85949	0.000743	1	gene is annotated for similar motif transfac_pro__M08824 ('V$NET_Q6_01: NET'; q-value = 0.000743)	frozenset({'activating', 'top50', 'hg38__refseq-r80__500bp_up_and_100bp_down_tss.mc9nr.genes_vs_motifs.rankings'})	[('RPL17', 2.471624328531584), ('RPL36', 2.235568820169763), ('AMPD3', 2.3996462228344044), ('NRBP1', 2.572017445266591), ('FAM98A', 2.537112731953333)]	444
ELK3	elemento__ACCGGAA	0.102857	3.494	0.00068	1	gene is annotated for similar motif transfac_pro__M02060 ('V$NET_02: Net (Elk-3)'; q-value = 0.00068)	frozenset({'activating', 'top50', 'hg38__refseq-r80__500bp_up_and_100bp_down_tss.mc9nr.genes_vs_motifs.rankings'})	[('MRPL49', 2.76245152718712), ('CREB3', 2.2788008098432413), ('RPL26', 3.688838975697807), ('CD63', 3.6018779090324675), ('RPL17', 2.471624328531584), ('RPS15', 2.617069439440457), ('AMPD3', 2.3996462228344044), ('VIM', 2.6999689056727734), ('MYL12B', 2.509863071176928)]	923
ELK3	cisbp__M4951	0.0972317	3.22589	0.000646	0.923833	gene is orthologous to ENSMUSG00000008398 in M. musculus (identity = 92%) which is annotated for similar motif transfac_pro__M01982 ('V$NET_01: Net (Elk-3)'; q-value = 0.000646)	frozenset({'activating', 'top50', 'hg38__refseq-r80__500bp_up_and_100bp_down_tss.mc9nr.genes_vs_motifs.rankings'})	[('GABARAPL2', 2.487839391789833), ('RPL32', 3.243400215601047), ('RNF25', 2.5829978479743274), ('CD63', 3.6018779090324675), ('MYL12B', 2.509863071176928), ('PPP1R11', 2.6424923963026328)]	616
ELK3	homer__AVCAGGAAGT_EHF	0.103494	3.52434	0.000617	1	motif similar to transfac_pro__M00971 ('V$ETS_Q6: Ets'; q-value = 0.000617) which is directly annotated	frozenset({'activating', 'top50', 'hg38__refseq-r80__500bp_up_and_100bp_down_tss.mc9nr.genes_vs_motifs.rankings'})	[('GABARAPL2', 2.487839391789833), ('RPL32', 3.243400215601047), ('MYL12B', 2.509863071176928), ('AMPD3', 2.3996462228344044), ('RPL31', 2.5028453506395523), ('CREB3', 2.2788008098432413), ('PPP1R11', 2.6424923963026328), ('RPL26', 3.688838975697807), ('GNG11', 2.2753762540722184), ('RNF25', 2.5829978479743274), ('RPL15', 2.542936730542824)]	1131
ELK3	cisbp__M5378	0.10302	3.50177	0.000582	1	gene is annotated for similar motif transfac_pro__M08824 ('V$NET_Q6_01: NET'; q-value = 0.000582)	frozenset({'activating', 'top50', 'hg38__refseq-r80__500bp_up_and_100bp_down_tss.mc9nr.genes_vs_motifs.rankings'})	[('ELK3', 1.0), ('MAFF', 2.4378029587162424), ('DUSP11', 2.4461900841540376), ('EMP1', 2.9191889103520547), ('AMPD3', 2.3996462228344044)]	242
ELK3	taipale__ELF5_DBD_ACCCGGAAGTN	0.102517	3.47778	0.000582	1	gene is annotated for similar motif transfac_pro__M08824 ('V$NET_Q6_01: NET'; q-value = 0.000582)	frozenset({'activating', 'top50', 'hg38__refseq-r80__500bp_up_and_100bp_down_tss.mc9nr.genes_vs_motifs.rankings'})	[('HOXA7', 2.870846474707184), ('CD63', 3.6018779090324675), ('AMPD3', 2.3996462228344044), ('AEN', 2.535493128509733), ('PXN', 2.293853968459848), ('MAFF', 2.4378029587162424)]	586
ELK3	hocomoco__ELF2_MOUSE.H11MO.0.C	0.0931902	3.03327	0.000482	1	gene is annotated for similar motif transfac_pro__M08824 ('V$NET_Q6_01: NET'; q-value = 0.000482)	frozenset({'activating', 'top50', 'hg38__refseq-r80__500bp_up_and_100bp_down_tss.mc9nr.genes_vs_motifs.rankings'})	[('ELK3', 1.0), ('MAFF', 2.4378029587162424), ('AMPD3', 2.3996462228344044), ('EMP1', 2.9191889103520547)]	186
ELK3	transfac_pro__M07700	0.10564	3.62665	0.000478	1	gene is annotated for similar motif transfac_pro__M03832 ('V$NET_Q6: Net'; q-value = 0.000478)	frozenset({'activating', 'top50', 'hg38__refseq-r80__500bp_up_and_100bp_down_tss.mc9nr.genes_vs_motifs.rankings'})	[('GABARAPL2', 2.487839391789833), ('RPL32', 3.243400215601047), ('MYL12B', 2.509863071176928), ('RPL26', 3.688838975697807), ('AEN', 2.535493128509733), ('RPLP1', 2.196000343667963), ('CD63', 3.6018779090324675), ('RPL31', 2.5028453506395523)]	947
ELK3	transfac_pro__M04748	0.13436	4.99546	0.000449	0.923833	gene is orthologous to ENSMUSG00000008398 in M. musculus (identity = 92%) which is annotated for similar motif cisbp__M0692 ('ENSMUSG00000044690[gene ID: "ENSMUSG00000044690" species: "Mus musculus" TF status: "inferred" TF family: "Ets" DBDs: "Ets"]; Elk3[gene ID: "ENSMUSG00000008398" species: "Mus musculus" TF status: "direct" TF family: "Ets" DBDs: "Ets"]; Ets2[gene ID: "ENSMUSG00000022895" species: "Mus musculus" TF status: "inferred" TF family: "Ets" DBDs: "Ets"]; Etv2[gene ID: "ENSMUSG00000006311" species: "Mus musculus" TF status: "inferred" TF family: "Ets" DBDs: "Ets"]; Fev[gene ID: "ENSMUSG00000055197" species: "Mus musculus" TF status: "inferred" TF family: "Ets" DBDs: "Ets"]'; q-value = 0.000449)	frozenset({'activating', 'top50', 'hg38__refseq-r80__500bp_up_and_100bp_down_tss.mc9nr.genes_vs_motifs.rankings'})	[('CD63', 3.6018779090324675), ('AMPD3', 2.3996462228344044), ('RPL10A', 2.897023503618789), ('CTSL', 2.2070364014643213), ('RNF25', 2.5829978479743274), ('BLOC1S2', 2.344344533332592)]	709
ELK3	cisbp__M5377	0.0966395	3.19766	0.000408	1	gene is annotated for similar motif transfac_pro__M03832 ('V$NET_Q6: Net'; q-value = 0.000408)	frozenset({'activating', 'top50', 'hg38__refseq-r80__500bp_up_and_100bp_down_tss.mc9nr.genes_vs_motifs.rankings'})	[('RPL32', 3.243400215601047), ('RPL31', 2.5028453506395523), ('PPP1R11', 2.6424923963026328), ('GABARAPL2', 2.487839391789833), ('RPL26', 3.688838975697807), ('MYL12B', 2.509863071176928), ('CREB3', 2.2788008098432413), ('RPS15', 2.617069439440457), ('GNG11', 2.2753762540722184), ('RPL37A', 2.5504937601061166), ('PXN', 2.293853968459848), ('RNF25', 2.5829978479743274), ('CD63', 3.6018779090324675), ('MALSU1', 2.782673197967278), ('MRPL49', 2.76245152718712), ('ZSCAN16-AS1', 2.9843172450638837), ('AMPD3', 2.3996462228344044), ('ZNF560', 2.603420580496321), ('RBMX2', 2.424591842783426), ('RPL36', 2.235568820169763)]	4677
ELK3	elemento__CCGGAAG	0.0973057	3.22941	0.000373	1	gene is annotated for similar motif taipale_cyt_meth__ELK3_NACCGGAAGTN_FL_meth_repr ('ELK3 [ETS, CpG-meth]'; q-value = 0.000373)	frozenset({'activating', 'top50', 'hg38__refseq-r80__500bp_up_and_100bp_down_tss.mc9nr.genes_vs_motifs.rankings'})	[('RPL31', 2.5028453506395523), ('C11orf68', 2.658829465920676), ('MAFF', 2.4378029587162424), ('CREB3', 2.2788008098432413), ('GABARAPL2', 2.487839391789833), ('CD63', 3.6018779090324675), ('GNG11', 2.2753762540722184), ('ZSCAN16-AS1', 2.9843172450638837), ('VIM', 2.6999689056727734), ('UBC', 2.5047928966218755), ('PLPP5', 2.9297230292761864), ('RPL32', 3.243400215601047), ('AMPD3', 2.3996462228344044), ('RPL13', 2.842456346641391), ('HOXA7', 2.870846474707184), ('MYL12B', 2.509863071176928), ('RPL5', 2.537821304112861), ('PFKL', 2.887460666324124), ('NRBP1', 2.572017445266591), ('RPL37A', 2.5504937601061166), ('AEN', 2.535493128509733), ('RPL15', 2.542936730542824)]	4430
ELK3	cisbp__M6202	0.134301	4.99264	0.000348	1	gene is annotated for similar motif transfac_pro__M08824 ('V$NET_Q6_01: NET'; q-value = 0.000348)	frozenset({'activating', 'top50', 'hg38__refseq-r80__500bp_up_and_100bp_down_tss.mc9nr.genes_vs_motifs.rankings'})	[('GNG11', 2.2753762540722184), ('RPL26', 3.688838975697807), ('CREB3', 2.2788008098432413), ('MYL12B', 2.509863071176928), ('RPL32', 3.243400215601047), ('RPL31', 2.5028453506395523), ('CD63', 3.6018779090324675), ('MAFF', 2.4378029587162424), ('AMPD3', 2.3996462228344044), ('RPL10A', 2.897023503618789), ('RPL15', 2.542936730542824), ('GABARAPL2', 2.487839391789833), ('RNF25', 2.5829978479743274), ('MALSU1', 2.782673197967278), ('RPL5', 2.537821304112861), ('RPL36', 2.235568820169763), ('PPP1R11', 2.6424923963026328)]	3030
ELK3	taipale_cyt_meth__ELF2_NACCCGGAAGTN_FL	0.100977	3.4044	0.000322	1	gene is annotated for similar motif transfac_pro__M03832 ('V$NET_Q6: Net'; q-value = 0.000322)	frozenset({'activating', 'top50', 'hg38__refseq-r80__500bp_up_and_100bp_down_tss.mc9nr.genes_vs_motifs.rankings'})	[('GNG11', 2.2753762540722184), ('RPL31', 2.5028453506395523), ('PPP1R11', 2.6424923963026328), ('RPL32', 3.243400215601047), ('RPL26', 3.688838975697807), ('GABARAPL2', 2.487839391789833), ('RNF25', 2.5829978479743274), ('CREB3', 2.2788008098432413), ('CD63', 3.6018779090324675), ('MYL12B', 2.509863071176928)]	1442
ELK3	taipale_cyt_meth__ELF5_NAMCCGGAAGTN_FL	0.109001	3.78682	0.000269	1	gene is annotated for similar motif transfac_pro__M03832 ('V$NET_Q6: Net'; q-value = 0.000269)	frozenset({'activating', 'top50', 'hg38__refseq-r80__500bp_up_and_100bp_down_tss.mc9nr.genes_vs_motifs.rankings'})	[('MAFF', 2.4378029587162424), ('AEN', 2.535493128509733), ('EMP1', 2.9191889103520547), ('CD63', 3.6018779090324675), ('RPL15', 2.542936730542824)]	358
ELK3	cisbp__M5373	0.104648	3.57938	0.000203	1	gene is annotated for similar motif transfac_pro__M03832 ('V$NET_Q6: Net'; q-value = 0.000203)	frozenset({'activating', 'top50', 'hg38__refseq-r80__500bp_up_and_100bp_down_tss.mc9nr.genes_vs_motifs.rankings'})	[('RPL17', 2.471624328531584), ('RPL10A', 2.897023503618789), ('RPL26', 3.688838975697807), ('CD63', 3.6018779090324675), ('RPS15', 2.617069439440457), ('MAFF', 2.4378029587162424), ('MYL12B', 2.509863071176928)]	532
ELK3	taipale__ELF1_DBD_AACCCGGAAGTN	0.104796	3.58643	0.000194	1	gene is annotated for similar motif transfac_pro__M03832 ('V$NET_Q6: Net'; q-value = 0.000194)	frozenset({'activating', 'top50', 'hg38__refseq-r80__500bp_up_and_100bp_down_tss.mc9nr.genes_vs_motifs.rankings'})	[('RPL31', 2.5028453506395523), ('PPP1R11', 2.6424923963026328), ('RPL32', 3.243400215601047), ('GNG11', 2.2753762540722184), ('RPL26', 3.688838975697807), ('GABARAPL2', 2.487839391789833)]	666
ELK3	taipale_cyt_meth__ELF1_NACCCGGAAGTN_FL	0.0950851	3.12358	0.000194	1	gene is annotated for similar motif transfac_pro__M03832 ('V$NET_Q6: Net'; q-value = 0.000194)	frozenset({'activating', 'top50', 'hg38__refseq-r80__500bp_up_and_100bp_down_tss.mc9nr.genes_vs_motifs.rankings'})	[('MYL12B', 2.509863071176928), ('GABARAPL2', 2.487839391789833), ('RPL26', 3.688838975697807), ('RPL32', 3.243400215601047), ('PPP1R11', 2.6424923963026328), ('GNG11', 2.2753762540722184), ('RNF25', 2.5829978479743274), ('RPL31', 2.5028453506395523), ('CREB3', 2.2788008098432413), ('RPL10A', 2.897023503618789), ('RPL15', 2.542936730542824), ('RPS15', 2.617069439440457), ('CD63', 3.6018779090324675), ('AMPD3', 2.3996462228344044), ('RPL37A', 2.5504937601061166), ('BLOC1S2', 2.344344533332592), ('RBMX2', 2.424591842783426), ('ELK3', 1.0)]	3998
ELK3	taipale_cyt_meth__ELF1_NACCCGGAAGTN_eDBD	0.0936788	3.05655	0.000176	1	gene is annotated for similar motif transfac_pro__M03832 ('V$NET_Q6: Net'; q-value = 0.000176)	frozenset({'activating', 'top50', 'hg38__refseq-r80__500bp_up_and_100bp_down_tss.mc9nr.genes_vs_motifs.rankings'})	[('RPL17', 2.471624328531584), ('RPL10A', 2.897023503618789), ('RPL26', 3.688838975697807), ('RPS15', 2.617069439440457), ('MAFF', 2.4378029587162424), ('MYL12B', 2.509863071176928)]	560
ELK3	taipale_cyt_meth__ELF1_NACCMGGAAGTN_FL_meth	0.103286	3.51447	0.000116	1	gene is annotated for similar motif transfac_pro__M03832 ('V$NET_Q6: Net'; q-value = 0.000116)	frozenset({'activating', 'top50', 'hg38__refseq-r80__500bp_up_and_100bp_down_tss.mc9nr.genes_vs_motifs.rankings'})	[('GNG11', 2.2753762540722184), ('CREB3', 2.2788008098432413), ('RPL32', 3.243400215601047), ('AMPD3', 2.3996462228344044), ('MYL12B', 2.509863071176928)]	439
ELK3	hocomoco__ELF2_HUMAN.H11MO.0.C	0.0943301	3.08759	9.5e-05	1	gene is annotated for similar motif transfac_pro__M03832 ('V$NET_Q6: Net'; q-value = 9.5e-05)	frozenset({'activating', 'top50', 'hg38__refseq-r80__500bp_up_and_100bp_down_tss.mc9nr.genes_vs_motifs.rankings'})	[('AMPD3', 2.3996462228344044), ('MAFF', 2.4378029587162424), ('RPL36', 2.235568820169763), ('HOXA7', 2.870846474707184)]	123
ELK3	swissregulon__hs__ELF1_2_4.p2	0.106292	3.6577	7.1e-05	1	gene is annotated for similar motif taipale_cyt_meth__ELK3_NACCGGAAGTN_FL_meth_repr ('ELK3 [ETS, CpG-meth]'; q-value = 7.06e-05)	frozenset({'activating', 'top50', 'hg38__refseq-r80__500bp_up_and_100bp_down_tss.mc9nr.genes_vs_motifs.rankings'})	[('GABARAPL2', 2.487839391789833), ('PPP1R11', 2.6424923963026328), ('RPL32', 3.243400215601047), ('RPL31', 2.5028453506395523), ('RBMX2', 2.424591842783426), ('MYL12B', 2.509863071176928), ('MALSU1', 2.782673197967278), ('AMPD3', 2.3996462228344044), ('RPL26', 3.688838975697807), ('CD63', 3.6018779090324675), ('CREB3', 2.2788008098432413), ('GNG11', 2.2753762540722184), ('MAFF', 2.4378029587162424), ('BLOC1S2', 2.344344533332592), ('AEN', 2.535493128509733), ('ELK3', 1.0), ('RPL5', 2.537821304112861), ('PLPP5', 2.9297230292761864), ('RPL17', 2.471624328531584), ('RNF25', 2.5829978479743274)]	4727
ELK3	taipale_cyt_meth__ELF4_NACCMGGAAGTN_eDBD_meth	0.0956477	3.15039	6.5e-05	1	gene is annotated for similar motif transfac_pro__M08824 ('V$NET_Q6_01: NET'; q-value = 6.49e-05)	frozenset({'activating', 'top50', 'hg38__refseq-r80__500bp_up_and_100bp_down_tss.mc9nr.genes_vs_motifs.rankings'})	[('RPL32', 3.243400215601047), ('RPL10A', 2.897023503618789), ('RPL36', 2.235568820169763), ('CD63', 3.6018779090324675), ('RPL26', 3.688838975697807), ('RPL13', 2.842456346641391), ('ELK3', 1.0), ('RPL15', 2.542936730542824), ('RNF25', 2.5829978479743274), ('PXN', 2.293853968459848), ('FAM162A', 2.212657074300024), ('MYL12B', 2.509863071176928), ('RPL31', 2.5028453506395523), ('UBC', 2.5047928966218755), ('PFKL', 2.887460666324124), ('RPL17', 2.471624328531584), ('RPS15', 2.617069439440457), ('HOXA7', 2.870846474707184), ('AEN', 2.535493128509733), ('FAM98A', 2.537112731953333), ('GABARAPL2', 2.487839391789833), ('DUSP11', 2.4461900841540376), ('LPCAT4', 2.2821432721941584)]	4401
ELK3	taipale_cyt_meth__ELF1_NACCMGGAAGTN_eDBD_meth	0.112272	3.94275	5.2e-05	1	gene is annotated for similar motif transfac_pro__M08824 ('V$NET_Q6_01: NET'; q-value = 5.18e-05)	frozenset({'activating', 'top50', 'hg38__refseq-r80__500bp_up_and_100bp_down_tss.mc9nr.genes_vs_motifs.rankings'})	[('RPL17', 2.471624328531584), ('RPL10A', 2.897023503618789), ('RPL26', 3.688838975697807), ('RPS15', 2.617069439440457), ('CD63', 3.6018779090324675), ('MAFF', 2.4378029587162424), ('MYL12B', 2.509863071176928)]	673
ELK3	taipale_cyt_meth__ELF2_NACCMGGAAGTN_eDBD_meth_repr	0.0983272	3.2781	5.2e-05	1	gene is annotated for similar motif transfac_pro__M08824 ('V$NET_Q6_01: NET'; q-value = 5.18e-05)	frozenset({'activating', 'top50', 'hg38__refseq-r80__500bp_up_and_100bp_down_tss.mc9nr.genes_vs_motifs.rankings'})	[('RPL31', 2.5028453506395523), ('GNG11', 2.2753762540722184), ('MAFF', 2.4378029587162424), ('RPL26', 3.688838975697807), ('MALSU1', 2.782673197967278), ('RPL32', 3.243400215601047), ('RPLP1', 2.196000343667963), ('RPL5', 2.537821304112861), ('CD63', 3.6018779090324675)]	750
ELK3	taipale_cyt_meth__ERG_NACMGGAARTN_FL_meth	0.0946558	3.10312	4.7e-05	1	motif similar to taipale_cyt_meth__ELK3_NACCGGAAGTN_eDBD_meth ('ELK3 [ETS, CpG-meth]'; q-value = 4.67e-05) which is directly annotated	frozenset({'activating', 'top50', 'hg38__refseq-r80__500bp_up_and_100bp_down_tss.mc9nr.genes_vs_motifs.rankings'})	[('ELK3', 1.0), ('C11orf68', 2.658829465920676), ('EMP1', 2.9191889103520547), ('DUSP11', 2.4461900841540376), ('CTSL', 2.2070364014643213), ('PLPP5', 2.9297230292761864), ('RPL17', 2.471624328531584)]	686
ELK3	taipale_cyt_meth__FLI1_NACMGGAARTN_FL_meth	0.0951443	3.1264	3.6e-05	1	motif similar to taipale_cyt_meth__ELK3_NACCGGAAGTN_eDBD_meth ('ELK3 [ETS, CpG-meth]'; q-value = 3.57e-05) which is directly annotated	frozenset({'activating', 'top50', 'hg38__refseq-r80__500bp_up_and_100bp_down_tss.mc9nr.genes_vs_motifs.rankings'})	[('CD63', 3.6018779090324675), ('NRBP1', 2.572017445266591), ('RPL36', 2.235568820169763), ('RPL37A', 2.5504937601061166), ('HOXA7', 2.870846474707184), ('MRPL49', 2.76245152718712), ('MYL12B', 2.509863071176928), ('RPL26', 3.688838975697807), ('RPL31', 2.5028453506395523), ('RPL15', 2.542936730542824), ('RPLP1', 2.196000343667963)]	1502
ELK3	cisbp__M0707	0.100977	3.4044	3.2e-05	1	motif similar to taipale_cyt_meth__ELK3_NACCGGAAGTN_FL_meth_repr ('ELK3 [ETS, CpG-meth]'; q-value = 3.23e-05) which is directly annotated	frozenset({'activating', 'top50', 'hg38__refseq-r80__500bp_up_and_100bp_down_tss.mc9nr.genes_vs_motifs.rankings'})	[('BLOC1S2', 2.344344533332592), ('RPL10A', 2.897023503618789), ('RPS15', 2.617069439440457), ('RPL17', 2.471624328531584), ('RPL37A', 2.5504937601061166), ('RPL32', 3.243400215601047), ('RBMX2', 2.424591842783426)]	681
ELK3	taipale_cyt_meth__FLI1_NACCGGAARTN_eDBD	0.0950407	3.12146	2.9e-05	1	motif similar to taipale_cyt_meth__ELK3_NACCGGAAGTN_eDBD_meth ('ELK3 [ETS, CpG-meth]'; q-value = 2.89e-05) which is directly annotated	frozenset({'activating', 'top50', 'hg38__refseq-r80__500bp_up_and_100bp_down_tss.mc9nr.genes_vs_motifs.rankings'})	[('RPL31', 2.5028453506395523), ('PPP1R11', 2.6424923963026328), ('RPL32', 3.243400215601047), ('RPL26', 3.688838975697807), ('RNF25', 2.5829978479743274), ('GABARAPL2', 2.487839391789833), ('GNG11', 2.2753762540722184), ('CD63', 3.6018779090324675), ('MALSU1', 2.782673197967278), ('RPL10A', 2.897023503618789), ('RPS15', 2.617069439440457), ('MYL12B', 2.509863071176928), ('FAM98A', 2.537112731953333), ('BLOC1S2', 2.344344533332592)]	2655
ELK3	cisbp__M0703	0.0989193	3.30632	1.9e-05	1	gene is annotated for similar motif taipale_cyt_meth__ELK3_NACCGGAAGTN_FL_meth_repr ('ELK3 [ETS, CpG-meth]'; q-value = 1.93e-05)	frozenset({'activating', 'top50', 'hg38__refseq-r80__500bp_up_and_100bp_down_tss.mc9nr.genes_vs_motifs.rankings'})	[('RPL31', 2.5028453506395523), ('PPP1R11', 2.6424923963026328), ('RPL32', 3.243400215601047), ('GNG11', 2.2753762540722184), ('GABARAPL2', 2.487839391789833), ('RPL26', 3.688838975697807), ('RNF25', 2.5829978479743274), ('CREB3', 2.2788008098432413), ('CD63', 3.6018779090324675), ('MYL12B', 2.509863071176928), ('PXN', 2.293853968459848), ('AMPD3', 2.3996462228344044), ('MALSU1', 2.782673197967278), ('RPS15', 2.617069439440457), ('MRPL49', 2.76245152718712), ('FAM98A', 2.537112731953333), ('RPL17', 2.471624328531584), ('RPL10A', 2.897023503618789)]	4007
ELK3	homer__AACCGGAAGT_ETS	0.0934123	3.04385	1.9e-05	1	gene is annotated for similar motif taipale_cyt_meth__ELK3_NACCGGAAGTN_FL_meth_repr ('ELK3 [ETS, CpG-meth]'; q-value = 1.93e-05)	frozenset({'activating', 'top50', 'hg38__refseq-r80__500bp_up_and_100bp_down_tss.mc9nr.genes_vs_motifs.rankings'})	[('GNG11', 2.2753762540722184), ('RPL32', 3.243400215601047), ('GABARAPL2', 2.487839391789833), ('PPP1R11', 2.6424923963026328), ('RNF25', 2.5829978479743274), ('MYL12B', 2.509863071176928), ('RPL31', 2.5028453506395523), ('CD63', 3.6018779090324675), ('RPL26', 3.688838975697807), ('CREB3', 2.2788008098432413)]	1030
ELK3	transfac_pro__M01258	0.0951887	3.12852	1.8e-05	1	gene is annotated for similar motif taipale_cyt_meth__ELK3_NACCGGAAGTN_eDBD ('ELK3 [ETS]'; q-value = 1.81e-05)	frozenset({'activating', 'top50', 'hg38__refseq-r80__500bp_up_and_100bp_down_tss.mc9nr.genes_vs_motifs.rankings'})	[('MAFF', 2.4378029587162424), ('ELK3', 1.0), ('AMPD3', 2.3996462228344044), ('EMP1', 2.9191889103520547)]	186
ELK3	cisbp__M0699	0.0985936	3.2908	1.2e-05	1	motif similar to taipale_cyt_meth__ELK3_NACCGGAAGTN_FL_meth_repr ('ELK3 [ETS, CpG-meth]'; q-value = 1.15e-05) which is directly annotated	frozenset({'activating', 'top50', 'hg38__refseq-r80__500bp_up_and_100bp_down_tss.mc9nr.genes_vs_motifs.rankings'})	[('GABARAPL2', 2.487839391789833), ('MYL12B', 2.509863071176928), ('RPL32', 3.243400215601047), ('RPL26', 3.688838975697807), ('RPL31', 2.5028453506395523), ('RNF25', 2.5829978479743274), ('RPL15', 2.542936730542824), ('PPP1R11', 2.6424923963026328), ('AEN', 2.535493128509733), ('CD63', 3.6018779090324675), ('GNG11', 2.2753762540722184), ('CREB3', 2.2788008098432413), ('RPL10A', 2.897023503618789), ('AMPD3', 2.3996462228344044)]	995
ELK3	cisbp__M0693	0.0985048	3.28657	1.2e-05	1	gene is annotated for similar motif taipale_cyt_meth__ELK3_NACCGGAAGTN_FL_meth_repr ('ELK3 [ETS, CpG-meth]'; q-value = 1.15e-05)	frozenset({'activating', 'top50', 'hg38__refseq-r80__500bp_up_and_100bp_down_tss.mc9nr.genes_vs_motifs.rankings'})	[('RPL5', 2.537821304112861), ('NEPRO', 3.078773711705292), ('EMP1', 2.9191889103520547), ('RPS15', 2.617069439440457), ('PPP1R11', 2.6424923963026328), ('NRBP1', 2.572017445266591), ('RPL32', 3.243400215601047)]	826
ELK3	cisbp__M4540	0.0934567	3.04597	8e-06	1	gene is annotated for similar motif taipale_cyt_meth__ELK3_NACCGGAAGTN_eDBD ('ELK3 [ETS]'; q-value = 7.72e-06)	frozenset({'activating', 'top50', 'hg38__refseq-r80__500bp_up_and_100bp_down_tss.mc9nr.genes_vs_motifs.rankings'})	[('HOXA7', 2.870846474707184), ('MAFF', 2.4378029587162424), ('VIM', 2.6999689056727734), ('RPL15', 2.542936730542824), ('S100A11', 3.778075420300127)]	258
ELK3	homer__AACCGGAAGT_ETV1	0.103479	3.52364	5e-06	1	gene is annotated for similar motif taipale_cyt_meth__ELK3_NACCGGAAGTN_FL_meth_repr ('ELK3 [ETS, CpG-meth]'; q-value = 5.35e-06)	frozenset({'activating', 'top50', 'hg38__refseq-r80__500bp_up_and_100bp_down_tss.mc9nr.genes_vs_motifs.rankings'})	[('RPL31', 2.5028453506395523), ('GNG11', 2.2753762540722184), ('PPP1R11', 2.6424923963026328), ('RPL32', 3.243400215601047), ('MYL12B', 2.509863071176928), ('RPL26', 3.688838975697807), ('CREB3', 2.2788008098432413), ('GABARAPL2', 2.487839391789833), ('RNF25', 2.5829978479743274), ('CD63', 3.6018779090324675), ('MRPL49', 2.76245152718712), ('AMPD3', 2.3996462228344044)]	1727
ELK3	hocomoco__ELK4_MOUSE.H11MO.0.B	0.100622	3.38746	5e-06	1	gene is annotated for similar motif taipale_cyt_meth__ELK3_NACCGGAAGTN_eDBD_meth ('ELK3 [ETS, CpG-meth]'; q-value = 4.84e-06)	frozenset({'activating', 'top50', 'hg38__refseq-r80__500bp_up_and_100bp_down_tss.mc9nr.genes_vs_motifs.rankings'})	[('FAM98A', 2.537112731953333), ('MYL12B', 2.509863071176928), ('GABARAPL2', 2.487839391789833), ('AEN', 2.535493128509733), ('RPL32', 3.243400215601047), ('RPL31', 2.5028453506395523), ('CTSL', 2.2070364014643213), ('NRBP1', 2.572017445266591), ('RPL15', 2.542936730542824), ('CD63', 3.6018779090324675), ('RPL26', 3.688838975697807), ('RPS15', 2.617069439440457), ('ZSCAN16-AS1', 2.9843172450638837)]	2275
ELK3	cisbp__M6252	0.0970096	3.2153	4e-06	1	motif similar to taipale_cyt_meth__ELK3_NACCGGAAGTN_eDBD ('ELK3 [ETS]'; q-value = 3.73e-06) which is directly annotated	frozenset({'activating', 'top50', 'hg38__refseq-r80__500bp_up_and_100bp_down_tss.mc9nr.genes_vs_motifs.rankings'})	[('FAM98A', 2.537112731953333), ('HOXA7', 2.870846474707184), ('CD63', 3.6018779090324675), ('AEN', 2.535493128509733), ('PXN', 2.293853968459848), ('AMPD3', 2.3996462228344044)]	631
ELK3	homer__AACCGGAAGT_GABPA	0.0986677	3.29433	4e-06	1	gene is annotated for similar motif taipale_cyt_meth__ELK3_NACCGGAAGTN_FL_meth_repr ('ELK3 [ETS, CpG-meth]'; q-value = 3.51e-06)	frozenset({'activating', 'top50', 'hg38__refseq-r80__500bp_up_and_100bp_down_tss.mc9nr.genes_vs_motifs.rankings'})	[('GNG11', 2.2753762540722184), ('RPL32', 3.243400215601047), ('GABARAPL2', 2.487839391789833), ('PPP1R11', 2.6424923963026328), ('RNF25', 2.5829978479743274), ('RPL31', 2.5028453506395523), ('CREB3', 2.2788008098432413), ('RPL26', 3.688838975697807), ('MYL12B', 2.509863071176928), ('CD63', 3.6018779090324675)]	1083
ELK3	transfac_pro__M01163	0.094789	3.10947	1e-06	1	gene is annotated for similar motif taipale_cyt_meth__ELK3_NACCGGAAGTN_FL_meth_repr ('ELK3 [ETS, CpG-meth]'; q-value = 1.06e-06)	frozenset({'activating', 'top50', 'hg38__refseq-r80__500bp_up_and_100bp_down_tss.mc9nr.genes_vs_motifs.rankings'})	[('RPL17', 2.471624328531584), ('RPL10A', 2.897023503618789), ('RPL26', 3.688838975697807), ('CD63', 3.6018779090324675), ('RPS15', 2.617069439440457), ('GABARAPL2', 2.487839391789833), ('MAFF', 2.4378029587162424), ('MYL12B', 2.509863071176928), ('MRPL49', 2.76245152718712)]	1063
ELK3	taipale_cyt_meth__ETV1_NACMGGAWGTN_eDBD_meth	0.0931606	3.03185	1e-06	1	motif similar to taipale_cyt_meth__ELK3_NACCGGAAGTN_eDBD_meth ('ELK3 [ETS, CpG-meth]'; q-value = 1.08e-06) which is directly annotated	frozenset({'activating', 'top50', 'hg38__refseq-r80__500bp_up_and_100bp_down_tss.mc9nr.genes_vs_motifs.rankings'})	[('RPL17', 2.471624328531584), ('RPL10A', 2.897023503618789), ('RPL26', 3.688838975697807), ('CD63', 3.6018779090324675), ('RPS15', 2.617069439440457), ('MAFF', 2.4378029587162424), ('MYL12B', 2.509863071176928)]	609
ELK3	cisbp__M3186	0.108986	3.78611	0	0.923833	gene is orthologous to ENSMUSG00000008398 in M. musculus (identity = 92%) which is annotated for similar motif cisbp__M0692 ('ENSMUSG00000044690[gene ID: "ENSMUSG00000044690" species: "Mus musculus" TF status: "inferred" TF family: "Ets" DBDs: "Ets"]; Elk3[gene ID: "ENSMUSG00000008398" species: "Mus musculus" TF status: "direct" TF family: "Ets" DBDs: "Ets"]; Ets2[gene ID: "ENSMUSG00000022895" species: "Mus musculus" TF status: "inferred" TF family: "Ets" DBDs: "Ets"]; Etv2[gene ID: "ENSMUSG00000006311" species: "Mus musculus" TF status: "inferred" TF family: "Ets" DBDs: "Ets"]; Fev[gene ID: "ENSMUSG00000055197" species: "Mus musculus" TF status: "inferred" TF family: "Ets" DBDs: "Ets"]'; q-value = 4.7e-07)	frozenset({'activating', 'top50', 'hg38__refseq-r80__500bp_up_and_100bp_down_tss.mc9nr.genes_vs_motifs.rankings'})	[('RPL17', 2.471624328531584), ('RPL10A', 2.897023503618789), ('RPL26', 3.688838975697807), ('RPS15', 2.617069439440457), ('CD63', 3.6018779090324675), ('MAFF', 2.4378029587162424), ('MYL12B', 2.509863071176928), ('HOXA7', 2.870846474707184)]	646
ELK3	transfac_public__M00025	0.107432	3.71203	0	0.923833	gene is orthologous to ENSMUSG00000008398 in M. musculus (identity = 92%) which is annotated for similar motif cisbp__M0692 ('ENSMUSG00000044690[gene ID: "ENSMUSG00000044690" species: "Mus musculus" TF status: "inferred" TF family: "Ets" DBDs: "Ets"]; Elk3[gene ID: "ENSMUSG00000008398" species: "Mus musculus" TF status: "direct" TF family: "Ets" DBDs: "Ets"]; Ets2[gene ID: "ENSMUSG00000022895" species: "Mus musculus" TF status: "inferred" TF family: "Ets" DBDs: "Ets"]; Etv2[gene ID: "ENSMUSG00000006311" species: "Mus musculus" TF status: "inferred" TF family: "Ets" DBDs: "Ets"]; Fev[gene ID: "ENSMUSG00000055197" species: "Mus musculus" TF status: "inferred" TF family: "Ets" DBDs: "Ets"]'; q-value = 4.7e-07)	frozenset({'activating', 'top50', 'hg38__refseq-r80__500bp_up_and_100bp_down_tss.mc9nr.genes_vs_motifs.rankings'})	[('PPP1R11', 2.6424923963026328), ('RPL31', 2.5028453506395523), ('GABARAPL2', 2.487839391789833), ('CREB3', 2.2788008098432413), ('RPL32', 3.243400215601047), ('GNG11', 2.2753762540722184), ('MYL12B', 2.509863071176928), ('RPL26', 3.688838975697807), ('RNF25', 2.5829978479743274), ('CD63', 3.6018779090324675), ('RPL17', 2.471624328531584), ('FAM98A', 2.537112731953333), ('AMPD3', 2.3996462228344044), ('MRPL49', 2.76245152718712), ('RPL10A', 2.897023503618789), ('PXN', 2.293853968459848)]	3110
ELK3	cisbp__M6208	0.0946706	3.10382	0	1	gene is directly annotated	frozenset({'activating', 'top50', 'hg38__refseq-r80__500bp_up_and_100bp_down_tss.mc9nr.genes_vs_motifs.rankings'})	[('PPP1R11', 2.6424923963026328), ('RPL31', 2.5028453506395523), ('MALSU1', 2.782673197967278), ('GABARAPL2', 2.487839391789833), ('RPL32', 3.243400215601047), ('RNF25', 2.5829978479743274), ('CD63', 3.6018779090324675), ('RPL26', 3.688838975697807), ('RPL10A', 2.897023503618789)]	428
ELK3	taipale_cyt_meth__GABPA_NACMGGAAGTN_eDBD_meth	0.0975574	3.24141	0	1	motif similar to taipale_cyt_meth__ELK3_NACCGGAAGTN_FL_meth_repr ('ELK3 [ETS, CpG-meth]'; q-value = 1.05e-09) which is directly annotated	frozenset({'activating', 'top50', 'hg38__refseq-r80__500bp_up_and_100bp_down_tss.mc9nr.genes_vs_motifs.rankings'})	[('GABARAPL2', 2.487839391789833), ('RPL32', 3.243400215601047), ('MYL12B', 2.509863071176928), ('GNG11', 2.2753762540722184), ('RPL26', 3.688838975697807), ('RNF25', 2.5829978479743274), ('PPP1R11', 2.6424923963026328), ('RPL31', 2.5028453506395523)]	791
ELK3	taipale_cyt_meth__ELK3_NACCGGAAGTN_FL_meth_repr	0.0957217	3.15392	0	1	gene is directly annotated	frozenset({'activating', 'top50', 'hg38__refseq-r80__500bp_up_and_100bp_down_tss.mc9nr.genes_vs_motifs.rankings'})	[('RPL17', 2.471624328531584), ('RPL10A', 2.897023503618789), ('RPL26', 3.688838975697807), ('RPS15', 2.617069439440457), ('CD63', 3.6018779090324675), ('MAFF', 2.4378029587162424), ('MYL12B', 2.509863071176928), ('UBC', 2.5047928966218755), ('C11orf68', 2.658829465920676)]	1219
ELK3	cisbp__M0709	0.0970836	3.21883	0	1	motif similar to taipale_cyt_meth__ELK3_NACCGGAAGTN_FL_meth_repr ('ELK3 [ETS, CpG-meth]'; q-value = 3.51e-07) which is directly annotated	frozenset({'activating', 'top50', 'hg38__refseq-r80__500bp_up_and_100bp_down_tss.mc9nr.genes_vs_motifs.rankings'})	[('NRBP1', 2.572017445266591), ('SOX15', 2.5617322876813224), ('UBC', 2.5047928966218755), ('VIM', 2.6999689056727734), ('CD63', 3.6018779090324675), ('FAM98A', 2.537112731953333), ('RPLP1', 2.196000343667963)]	966
ELK3	taipale_cyt_meth__ELK1_NACCGGAAGTN_eDBD_meth	0.0938712	3.06572	0	1	motif similar to taipale_cyt_meth__ELK3_NACCGGAAGTN_FL_meth_repr ('ELK3 [ETS, CpG-meth]'; q-value = 1.49e-08) which is directly annotated	frozenset({'activating', 'top50', 'hg38__refseq-r80__500bp_up_and_100bp_down_tss.mc9nr.genes_vs_motifs.rankings'})	[('RPL17', 2.471624328531584), ('RPL10A', 2.897023503618789), ('RPL26', 3.688838975697807), ('RPS15', 2.617069439440457), ('MAFF', 2.4378029587162424), ('MYL12B', 2.509863071176928)]	544
ELK3	cisbp__M0700	0.0935751	3.05161	0	1	motif similar to taipale_cyt_meth__ELK3_NACCGGAAGTN_eDBD_meth ('ELK3 [ETS, CpG-meth]'; q-value = 3.36e-09) which is directly annotated	frozenset({'activating', 'top50', 'hg38__refseq-r80__500bp_up_and_100bp_down_tss.mc9nr.genes_vs_motifs.rankings'})	[('RPL26', 3.688838975697807), ('RPL32', 3.243400215601047), ('AMPD3', 2.3996462228344044), ('RNF25', 2.5829978479743274), ('CREB3', 2.2788008098432413), ('ZNF560', 2.603420580496321), ('BLOC1S2', 2.344344533332592), ('CD63', 3.6018779090324675), ('ELK3', 1.0), ('EMP1', 2.9191889103520547)]	1200
ELK3	taipale_cyt_meth__FEV_NACMGGAAGTN_eDBD_meth	0.0994967	3.33384	0	1	motif similar to taipale_cyt_meth__ELK3_NACCGGAAGTN_eDBD_meth ('ELK3 [ETS, CpG-meth]'; q-value = 7.99e-09) which is directly annotated	frozenset({'activating', 'top50', 'hg38__refseq-r80__500bp_up_and_100bp_down_tss.mc9nr.genes_vs_motifs.rankings'})	[('RPL26', 3.688838975697807), ('RPL10A', 2.897023503618789), ('RNF25', 2.5829978479743274), ('GABARAPL2', 2.487839391789833), ('CREB3', 2.2788008098432413), ('NRBP1', 2.572017445266591), ('HOXA7', 2.870846474707184), ('AEN', 2.535493128509733), ('RPL31', 2.5028453506395523), ('MALSU1', 2.782673197967278), ('RPL32', 3.243400215601047), ('GNG11', 2.2753762540722184), ('BLOC1S2', 2.344344533332592)]	1322
ERG	homer__ACAGGATGTGGT_ETS_RUNX	0.108361	3.40383	0.000682	0.971193	gene is orthologous to ENSMUSG00000040732 in M. musculus (identity = 97%) which is annotated for similar motif transfac_pro__M07088 ('V$ERG_06: Erg'; q-value = 0.000682)	frozenset({'activating', 'top50', 'hg38__refseq-r80__500bp_up_and_100bp_down_tss.mc9nr.genes_vs_motifs.rankings'})	[('DRAIC', 2.545941272097246), ('ERG', 1.0), ('LYST', 0.6128266253704521), ('SLC2A5', 0.7665320252648604), ('HLA-DRB1', 1.9199392662946428), ('TFEC', 0.5418494070757821), ('GANC', 0.6030760512282256), ('LDLRAD4', 0.7740066486450805)]	951
ERG	transfac_pro__M07211	0.101514	3.088	0	1	gene is annotated for similar motif hocomoco__ERG_HUMAN.H11MO.0.A ('ERG_HUMAN'; q-value = 1.17e-08)	frozenset({'activating', 'top50', 'hg38__refseq-r80__500bp_up_and_100bp_down_tss.mc9nr.genes_vs_motifs.rankings'})	[('MESP1', 0.8314061950922935), ('FOXP2', 0.5715652202089219), ('HOXA1', 0.6707359424244586), ('ERG', 1.0), ('KCNN4', 0.7332690862996463)]	128
ESRRA	hocomoco__KLF3_HUMAN.H11MO.0.B	0.107638	3.24886	0.000646	1	gene is annotated for similar motif dbcorrdb__ESRRA__ENCSR000DYQ_1__m5 ('ESRRA (ENCSR000DYQ-1, motif 5)'; q-value = 0.000646)	frozenset({'activating', 'top50', 'hg38__refseq-r80__500bp_up_and_100bp_down_tss.mc9nr.genes_vs_motifs.rankings'})	[('RADIL', 0.3581019479480469), ('HELB', 0.3606986921979785), ('GOLGA8K', 0.490514135753499), ('GOLGA8M', 0.5796813008722367), ('ESRRA', 1.0), ('SPTY2D1', 0.4286747563006309), ('REEP6', 0.3265665986877936), ('DGKE', 0.3337873990097837)]	1038
ETS1	dbcorrdb__FOXP2__ENCSR000BGB_1__m1	0.124715	3.36232	0.000799	1	gene is annotated for similar motif dbcorrdb__ETS1__ENCSR000BKQ_1__m3 ('ETS1 (ENCSR000BKQ-1, motif 3)'; q-value = 0.000799)	frozenset({'activating', 'top50', 'hg38__refseq-r80__500bp_up_and_100bp_down_tss.mc9nr.genes_vs_motifs.rankings'})	[('EVA1A', 1.32240034648696), ('TNFAIP3', 1.0207366354425966), ('SAMD15', 0.8744879800800678), ('PABPC5', 1.2071932579857554), ('NAV2', 1.1272321648893648), ('BIRC3', 1.416992395005354)]	283
ETV2	transfac_pro__M01974	0.0981636	3.46869	0.000911	1	gene is annotated for similar motif transfac_pro__M02067 ('V$ER71_02: ER71'; q-value = 0.000911)	frozenset({'activating', 'top50', 'hg38__refseq-r80__500bp_up_and_100bp_down_tss.mc9nr.genes_vs_motifs.rankings'})	[('DIRC3', 0.4136492623950892), ('PRMT8', 0.366510449044557), ('PRR7', 0.7042826876642312), ('RASGRP3', 0.369913939607), ('FAM180A', 0.3276721368746008), ('ANGPT2', 0.3546490736715627), ('TBC1D3L', 0.3830990132503745), ('LINC00327', 0.6663141364319906), ('PIK3C3', 0.3688824499044138)]	1155
ETV2	dbcorrdb__ELK4__ENCSR000EVB_1__m1	0.0959607	3.36484	0.000857	1	motif similar to taipale_cyt_meth__ETV2_NRCCGGAAGTN_eDBD ('ETV2 [ETS]'; q-value = 0.000857) which is directly annotated	frozenset({'activating', 'top50', 'hg38__refseq-r80__500bp_up_and_100bp_down_tss.mc9nr.genes_vs_motifs.rankings'})	[('DIRC3', 0.4136492623950892), ('TBC1D3L', 0.3830990132503745), ('CUL4B', 0.5616645017336763), ('PRMT8', 0.366510449044557), ('ANGPT2', 0.3546490736715627), ('PRR7', 0.7042826876642312)]	726
ETV2	transfac_pro__M02075	0.0983575	3.47783	0.000843	1	gene is annotated for similar motif transfac_pro__M02067 ('V$ER71_02: ER71'; q-value = 0.000843)	frozenset({'activating', 'top50', 'hg38__refseq-r80__500bp_up_and_100bp_down_tss.mc9nr.genes_vs_motifs.rankings'})	[('AKT1S1', 0.4247414763293662), ('CUL4B', 0.5616645017336763), ('PIK3C3', 0.3688824499044138), ('TTC30B', 0.3404518352337021), ('YIPF2', 0.4580772969518344), ('ETV2', 1.0), ('NUDT12', 0.5306517774468159), ('PRMT8', 0.366510449044557), ('ANGPT2', 0.3546490736715627), ('PARP3', 0.9041008259226746)]	1974
ETV2	transfac_pro__M02071	0.112915	4.1641	0.000843	1	gene is annotated for similar motif transfac_pro__M02067 ('V$ER71_02: ER71'; q-value = 0.000843)	frozenset({'activating', 'top50', 'hg38__refseq-r80__500bp_up_and_100bp_down_tss.mc9nr.genes_vs_motifs.rankings'})	[('AKT1S1', 0.4247414763293662), ('ANGPT2', 0.3546490736715627), ('RIPK2', 0.3753679758184267), ('ETV2', 1.0), ('NUDT12', 0.5306517774468159), ('PRMT8', 0.366510449044557), ('PIK3C3', 0.3688824499044138)]	1091
ETV2	elemento__ACCGGAA	0.126115	4.78639	0.000833	1	gene is annotated for similar motif transfac_pro__M02067 ('V$ER71_02: ER71'; q-value = 0.000833)	frozenset({'activating', 'top50', 'hg38__refseq-r80__500bp_up_and_100bp_down_tss.mc9nr.genes_vs_motifs.rankings'})	[('FAM180A', 0.3276721368746008), ('ANGPT2', 0.3546490736715627), ('AKT1S1', 0.4247414763293662), ('PRMT8', 0.366510449044557), ('ETV2', 1.0)]	593
ETV2	jaspar__MA0026.1	0.0988157	3.49943	0.000823	0.239766	gene is orthologous to FBgn0003118 in D. melanogaster (identity = 23%) which is annotated for similar motif transfac_pro__M07706 ('I$PNT_01: pnt'; q-value = 0.000823)	frozenset({'activating', 'top50', 'hg38__refseq-r80__500bp_up_and_100bp_down_tss.mc9nr.genes_vs_motifs.rankings'})	[('CUL4B', 0.5616645017336763), ('AKT1S1', 0.4247414763293662), ('YIPF2', 0.4580772969518344), ('PIK3C3', 0.3688824499044138), ('TTC30B', 0.3404518352337021), ('NUDT12', 0.5306517774468159), ('ETV2', 1.0), ('PRMT8', 0.366510449044557), ('SIGMAR1', 0.3837154991451246), ('PARP3', 0.9041008259226746), ('RASGRP3', 0.369913939607), ('RIPK2', 0.3753679758184267), ('IDNK', 0.4423844528085408), ('ANGPT2', 0.3546490736715627), ('DIRC3', 0.4136492623950892)]	4250
ETV2	cisbp__M1858	0.096366	3.38395	0.000823	0.239766	gene is orthologous to FBgn0003118 in D. melanogaster (identity = 23%) which is annotated for similar motif transfac_pro__M07706 ('I$PNT_01: pnt'; q-value = 0.000823)	frozenset({'activating', 'top50', 'hg38__refseq-r80__500bp_up_and_100bp_down_tss.mc9nr.genes_vs_motifs.rankings'})	[('ANGPT2', 0.3546490736715627), ('PRR7', 0.7042826876642312), ('PRMT8', 0.366510449044557), ('RASGRP3', 0.369913939607), ('RASSF8', 0.4451839552974908), ('POP1', 0.376588949787708), ('AKT1S1', 0.4247414763293662)]	831
ETV2	cisbp__M0708	0.116545	4.33525	0.000747	1	motif similar to cisbp__M5421 ('ETV2[gene ID: "ENSG00000105672" species: "Homo sapiens" TF status: "direct" TF family: "Ets" DBDs: "Ets"]; Ets2[gene ID: "ENSMUSG00000022895" species: "Mus musculus" TF status: "inferred" TF family: "Ets" DBDs: "Ets"]; Etv2[gene ID: "ENSMUSG00000006311" species: "Mus musculus" TF status: "inferred" TF family: "Ets" DBDs: "Ets"]; Fev[gene ID: "ENSMUSG00000055197" species: "Mus musculus" TF status: "inferred" TF family: "Ets" DBDs: "Ets"]'; q-value = 0.000747) which is directly annotated	frozenset({'activating', 'top50', 'hg38__refseq-r80__500bp_up_and_100bp_down_tss.mc9nr.genes_vs_motifs.rankings'})	[('CUL4B', 0.5616645017336763), ('PIK3C3', 0.3688824499044138), ('AKT1S1', 0.4247414763293662), ('YIPF2', 0.4580772969518344), ('TTC30B', 0.3404518352337021), ('NUDT12', 0.5306517774468159), ('ETV2', 1.0), ('PARP3', 0.9041008259226746), ('SIGMAR1', 0.3837154991451246), ('RIPK2', 0.3753679758184267), ('RASGRP3', 0.369913939607), ('IDNK', 0.4423844528085408), ('PRMT8', 0.366510449044557)]	3257
ETV2	homer__AACAGGAAGT_Ets1-distal	0.0938811	3.2668	0.000612	1	gene is annotated for similar motif taipale_cyt_meth__ETV2_NRCAGGAAGTN_eDBD_meth_repr ('ETV2 [ETS, CpG-meth]'; q-value = 0.000612)	frozenset({'activating', 'top50', 'hg38__refseq-r80__500bp_up_and_100bp_down_tss.mc9nr.genes_vs_motifs.rankings'})	[('PIK3C3', 0.3688824499044138), ('RASGRP3', 0.369913939607), ('AKT1S1', 0.4247414763293662), ('YIPF2', 0.4580772969518344), ('CUL4B', 0.5616645017336763), ('ETV2', 1.0), ('NUDT12', 0.5306517774468159), ('TTC30B', 0.3404518352337021)]	831
ETV2	transfac_pro__M02056	0.103345	3.71296	0.000564	1	gene is annotated for similar motif transfac_pro__M02067 ('V$ER71_02: ER71'; q-value = 0.000564)	frozenset({'activating', 'top50', 'hg38__refseq-r80__500bp_up_and_100bp_down_tss.mc9nr.genes_vs_motifs.rankings'})	[('CUL4B', 0.5616645017336763), ('PIK3C3', 0.3688824499044138), ('RASGRP3', 0.369913939607), ('AKT1S1', 0.4247414763293662), ('ETV2', 1.0), ('YIPF2', 0.4580772969518344), ('NUDT12', 0.5306517774468159), ('TTC30B', 0.3404518352337021), ('PRMT8', 0.366510449044557), ('PARP3', 0.9041008259226746), ('SIGMAR1', 0.3837154991451246), ('RIPK2', 0.3753679758184267), ('IDNK', 0.4423844528085408)]	2787
ETV2	cisbp__M0706	0.102675	3.68139	0.000532	1	motif similar to cisbp__M5421 ('ETV2[gene ID: "ENSG00000105672" species: "Homo sapiens" TF status: "direct" TF family: "Ets" DBDs: "Ets"]; Ets2[gene ID: "ENSMUSG00000022895" species: "Mus musculus" TF status: "inferred" TF family: "Ets" DBDs: "Ets"]; Etv2[gene ID: "ENSMUSG00000006311" species: "Mus musculus" TF status: "inferred" TF family: "Ets" DBDs: "Ets"]; Fev[gene ID: "ENSMUSG00000055197" species: "Mus musculus" TF status: "inferred" TF family: "Ets" DBDs: "Ets"]'; q-value = 0.000532) which is directly annotated	frozenset({'activating', 'top50', 'hg38__refseq-r80__500bp_up_and_100bp_down_tss.mc9nr.genes_vs_motifs.rankings'})	[('TTC30B', 0.3404518352337021), ('CUL4B', 0.5616645017336763), ('PIK3C3', 0.3688824499044138)]	67
ETV2	transfac_pro__M02040	0.0949561	3.31748	0.000525	1	gene is annotated for similar motif transfac_pro__M02067 ('V$ER71_02: ER71'; q-value = 0.000525)	frozenset({'activating', 'top50', 'hg38__refseq-r80__500bp_up_and_100bp_down_tss.mc9nr.genes_vs_motifs.rankings'})	[('AKT1S1', 0.4247414763293662), ('CUL4B', 0.5616645017336763), ('TTC30B', 0.3404518352337021), ('ETV2', 1.0), ('NUDT12', 0.5306517774468159), ('PIK3C3', 0.3688824499044138)]	830
ETV2	transfac_pro__M02053	0.099221	3.51854	0.000489	1	gene is annotated for similar motif transfac_pro__M02067 ('V$ER71_02: ER71'; q-value = 0.000489)	frozenset({'activating', 'top50', 'hg38__refseq-r80__500bp_up_and_100bp_down_tss.mc9nr.genes_vs_motifs.rankings'})	[('FAM180A', 0.3276721368746008), ('PIK3C3', 0.3688824499044138), ('TRIM55', 1.242362404313323), ('RASSF8', 0.4451839552974908)]	311
ETV2	transfac_pro__M01977	0.106077	3.84174	0.000425	1	gene is annotated for similar motif transfac_pro__M02067 ('V$ER71_02: ER71'; q-value = 0.000425)	frozenset({'activating', 'top50', 'hg38__refseq-r80__500bp_up_and_100bp_down_tss.mc9nr.genes_vs_motifs.rankings'})	[('PIK3C3', 0.3688824499044138), ('CUL4B', 0.5616645017336763), ('AKT1S1', 0.4247414763293662), ('TTC30B', 0.3404518352337021), ('YIPF2', 0.4580772969518344), ('NUDT12', 0.5306517774468159), ('ETV2', 1.0), ('PRMT8', 0.366510449044557), ('PARP3', 0.9041008259226746), ('RIPK2', 0.3753679758184267), ('ANGPT2', 0.3546490736715627)]	2194
ETV2	homer__AACCGGAAGT_GABPA	0.119153	4.45821	0.000425	1	gene is annotated for similar motif taipale_cyt_meth__ETV2_NRCCGGAAGTN_eDBD ('ETV2 [ETS]'; q-value = 0.000425)	frozenset({'activating', 'top50', 'hg38__refseq-r80__500bp_up_and_100bp_down_tss.mc9nr.genes_vs_motifs.rankings'})	[('CUL4B', 0.5616645017336763), ('AKT1S1', 0.4247414763293662), ('YIPF2', 0.4580772969518344), ('PIK3C3', 0.3688824499044138), ('TTC30B', 0.3404518352337021), ('NUDT12', 0.5306517774468159), ('ETV2', 1.0), ('SIGMAR1', 0.3837154991451246), ('PRMT8', 0.366510449044557), ('IDNK', 0.4423844528085408), ('PARP3', 0.9041008259226746), ('ANGPT2', 0.3546490736715627), ('RIPK2', 0.3753679758184267), ('ALG14', 0.4552746823013833), ('ADAT2', 0.329311480720223), ('RASGRP3', 0.369913939607)]	4663
ETV2	transfac_pro__M01975	0.101829	3.64151	0.000425	1	gene is annotated for similar motif transfac_pro__M02067 ('V$ER71_02: ER71'; q-value = 0.000425)	frozenset({'activating', 'top50', 'hg38__refseq-r80__500bp_up_and_100bp_down_tss.mc9nr.genes_vs_motifs.rankings'})	[('AKT1S1', 0.4247414763293662), ('PIK3C3', 0.3688824499044138), ('CUL4B', 0.5616645017336763), ('YIPF2', 0.4580772969518344), ('ETV2', 1.0), ('NUDT12', 0.5306517774468159), ('TTC30B', 0.3404518352337021), ('RASGRP3', 0.369913939607), ('ANGPT2', 0.3546490736715627), ('PRMT8', 0.366510449044557)]	1531
ETV2	homer__AACCGGAAGT_ETV1	0.140725	5.47515	0.000394	1	gene is annotated for similar motif taipale_cyt_meth__ETV2_NRCCGGAAGTN_eDBD ('ETV2 [ETS]'; q-value = 0.000394)	frozenset({'activating', 'top50', 'hg38__refseq-r80__500bp_up_and_100bp_down_tss.mc9nr.genes_vs_motifs.rankings'})	[('RASGRP3', 0.369913939607), ('PIK3C3', 0.3688824499044138), ('CUL4B', 0.5616645017336763), ('AKT1S1', 0.4247414763293662), ('TTC30B', 0.3404518352337021), ('ANGPT2', 0.3546490736715627), ('NUDT12', 0.5306517774468159), ('YIPF2', 0.4580772969518344), ('ETV2', 1.0), ('PARP3', 0.9041008259226746)]	2484
ETV2	transfac_pro__M02054	0.098428	3.48115	0.000355	1	gene is annotated for similar motif transfac_pro__M02067 ('V$ER71_02: ER71'; q-value = 0.000355)	frozenset({'activating', 'top50', 'hg38__refseq-r80__500bp_up_and_100bp_down_tss.mc9nr.genes_vs_motifs.rankings'})	[('RASGRP3', 0.369913939607), ('AKT1S1', 0.4247414763293662), ('CUL4B', 0.5616645017336763), ('PIK3C3', 0.3688824499044138), ('ETV2', 1.0), ('PRMT8', 0.366510449044557), ('ANGPT2', 0.3546490736715627), ('NUDT12', 0.5306517774468159), ('TTC30B', 0.3404518352337021), ('YIPF2', 0.4580772969518344)]	1508
ETV2	cisbp__M4951	0.0939868	3.27178	0.000313	1	gene is annotated for similar motif transfac_pro__M02067 ('V$ER71_02: ER71'; q-value = 0.000313)	frozenset({'activating', 'top50', 'hg38__refseq-r80__500bp_up_and_100bp_down_tss.mc9nr.genes_vs_motifs.rankings'})	[('PRMT8', 0.366510449044557), ('CUL4B', 0.5616645017336763), ('AKT1S1', 0.4247414763293662), ('PIK3C3', 0.3688824499044138), ('YIPF2', 0.4580772969518344), ('NUDT12', 0.5306517774468159), ('ETV2', 1.0), ('PARP3', 0.9041008259226746), ('RASGRP3', 0.369913939607)]	1433
ETV2	transfac_pro__M01976	0.0985866	3.48863	0.00026	1	gene is annotated for similar motif transfac_pro__M02067 ('V$ER71_02: ER71'; q-value = 0.00026)	frozenset({'activating', 'top50', 'hg38__refseq-r80__500bp_up_and_100bp_down_tss.mc9nr.genes_vs_motifs.rankings'})	[('CUL4B', 0.5616645017336763), ('AKT1S1', 0.4247414763293662), ('YIPF2', 0.4580772969518344), ('PIK3C3', 0.3688824499044138), ('TTC30B', 0.3404518352337021), ('ETV2', 1.0), ('NUDT12', 0.5306517774468159)]	881
ETV2	homer__AACAGGAAAT_EWS_FLI1-fusion	0.137782	5.3364	0.000232	1	gene is annotated for similar motif hocomoco__ETV2_HUMAN.H11MO.0.B ('ETV2_HUMAN'; q-value = 0.000232)	frozenset({'activating', 'top50', 'hg38__refseq-r80__500bp_up_and_100bp_down_tss.mc9nr.genes_vs_motifs.rankings'})	[('AKT1S1', 0.4247414763293662), ('CUL4B', 0.5616645017336763), ('PIK3C3', 0.3688824499044138), ('TTC30B', 0.3404518352337021)]	78
ETV2	transfac_pro__M07703	0.101724	3.63652	0.000224	1	gene is annotated for similar motif taipale_cyt_meth__ETV2_NRCCGGAAGTN_eDBD ('ETV2 [ETS]'; q-value = 0.000224)	frozenset({'activating', 'top50', 'hg38__refseq-r80__500bp_up_and_100bp_down_tss.mc9nr.genes_vs_motifs.rankings'})	[('AKT1S1', 0.4247414763293662), ('PIK3C3', 0.3688824499044138), ('CUL4B', 0.5616645017336763), ('YIPF2', 0.4580772969518344), ('RASGRP3', 0.369913939607), ('NUDT12', 0.5306517774468159), ('ETV2', 1.0)]	579
ETV2	cisbp__M0695	0.11006	4.0295	0.000205	1	gene is annotated for similar motif taipale_cyt_meth__ETV2_NRCCGGAAGTN_eDBD ('ETV2 [ETS]'; q-value = 0.000205)	frozenset({'activating', 'top50', 'hg38__refseq-r80__500bp_up_and_100bp_down_tss.mc9nr.genes_vs_motifs.rankings'})	[('PIK3C3', 0.3688824499044138), ('CUL4B', 0.5616645017336763), ('UFSP1', 0.3364713361692272), ('TTC30B', 0.3404518352337021), ('LINC00327', 0.6663141364319906)]	538
ETV2	dbcorrdb__POLR2AphosphoS5__ENCSR000BOV_1__m1	0.0891403	3.04331	0.000197	1	gene is annotated for similar motif transfac_pro__M02067 ('V$ER71_02: ER71'; q-value = 0.000197)	frozenset({'activating', 'top50', 'hg38__refseq-r80__500bp_up_and_100bp_down_tss.mc9nr.genes_vs_motifs.rankings'})	[('PIK3C3', 0.3688824499044138), ('AKT1S1', 0.4247414763293662), ('RASGRP3', 0.369913939607), ('YIPF2', 0.4580772969518344), ('CUL4B', 0.5616645017336763), ('ETV2', 1.0), ('TTC30B', 0.3404518352337021), ('NUDT12', 0.5306517774468159), ('RIPK2', 0.3753679758184267), ('PARP3', 0.9041008259226746)]	1413
ETV2	cisbp__M0693	0.133569	5.13784	0.000194	1	gene is annotated for similar motif transfac_pro__M02067 ('V$ER71_02: ER71'; q-value = 0.000194)	frozenset({'activating', 'top50', 'hg38__refseq-r80__500bp_up_and_100bp_down_tss.mc9nr.genes_vs_motifs.rankings'})	[('CUL4B', 0.5616645017336763), ('YIPF2', 0.4580772969518344), ('PIK3C3', 0.3688824499044138), ('AKT1S1', 0.4247414763293662), ('TTC30B', 0.3404518352337021), ('NUDT12', 0.5306517774468159), ('ETV2', 1.0), ('PARP3', 0.9041008259226746), ('RASGRP3', 0.369913939607), ('PRMT8', 0.366510449044557), ('RIPK2', 0.3753679758184267), ('SIGMAR1', 0.3837154991451246), ('IDNK', 0.4423844528085408), ('ADAT2', 0.329311480720223)]	3995
ETV2	transfac_public__M00074	0.120352	4.51471	0.000193	0.114206	motif similar to flyfactorsurvey__pnt_SANGER_5_FBgn0003118 ('pnt_SANGER_5_FBgn0003118'; q-value = 0.000193) which is annotated for orthologous gene FBgn0003118 in D. melanogaster (identity = 11%)	frozenset({'activating', 'top50', 'hg38__refseq-r80__500bp_up_and_100bp_down_tss.mc9nr.genes_vs_motifs.rankings'})	[('CUL4B', 0.5616645017336763), ('PIK3C3', 0.3688824499044138), ('AKT1S1', 0.4247414763293662), ('PRMT8', 0.366510449044557), ('YIPF2', 0.4580772969518344), ('ETV2', 1.0), ('NUDT12', 0.5306517774468159), ('PARP3', 0.9041008259226746), ('TTC30B', 0.3404518352337021)]	1252
ETV2	cisbp__M0705	0.114131	4.22143	0.000189	1	motif similar to cisbp__M5421 ('ETV2[gene ID: "ENSG00000105672" species: "Homo sapiens" TF status: "direct" TF family: "Ets" DBDs: "Ets"]; Ets2[gene ID: "ENSMUSG00000022895" species: "Mus musculus" TF status: "inferred" TF family: "Ets" DBDs: "Ets"]; Etv2[gene ID: "ENSMUSG00000006311" species: "Mus musculus" TF status: "inferred" TF family: "Ets" DBDs: "Ets"]; Fev[gene ID: "ENSMUSG00000055197" species: "Mus musculus" TF status: "inferred" TF family: "Ets" DBDs: "Ets"]'; q-value = 0.000189) which is directly annotated	frozenset({'activating', 'top50', 'hg38__refseq-r80__500bp_up_and_100bp_down_tss.mc9nr.genes_vs_motifs.rankings'})	[('RASGRP3', 0.369913939607), ('AKT1S1', 0.4247414763293662), ('ANGPT2', 0.3546490736715627)]	100
ETV2	taipale_cyt_meth__FLI1_NACMGGAARTN_eDBD_meth	0.155476	6.17056	0.000176	1	motif similar to taipale_cyt_meth__ETV2_NRCAGGAAGTN_eDBD_meth_repr ('ETV2 [ETS, CpG-meth]'; q-value = 0.000176) which is directly annotated	frozenset({'activating', 'top50', 'hg38__refseq-r80__500bp_up_and_100bp_down_tss.mc9nr.genes_vs_motifs.rankings'})	[('ANGPT2', 0.3546490736715627), ('PRMT8', 0.366510449044557), ('PRR7', 0.7042826876642312), ('FAM180A', 0.3276721368746008), ('DIRC3', 0.4136492623950892), ('TBC1D3L', 0.3830990132503745), ('LINC00327', 0.6663141364319906), ('SYN3', 0.3840638479427163)]	1618
ETV2	transfac_pro__M03791	0.150435	5.93294	0.000162	1	gene is annotated for similar motif transfac_pro__M02067 ('V$ER71_02: ER71'; q-value = 0.000162)	frozenset({'activating', 'top50', 'hg38__refseq-r80__500bp_up_and_100bp_down_tss.mc9nr.genes_vs_motifs.rankings'})	[('RASGRP3', 0.369913939607), ('PIK3C3', 0.3688824499044138), ('CUL4B', 0.5616645017336763), ('AKT1S1', 0.4247414763293662), ('YIPF2', 0.4580772969518344), ('NUDT12', 0.5306517774468159), ('TTC30B', 0.3404518352337021)]	743
ETV2	swissregulon__hs__ELF1_2_4.p2	0.114483	4.23804	0.000154	0.239766	gene is orthologous to FBgn0003118 in D. melanogaster (identity = 23%) which is annotated for similar motif transfac_pro__M07706 ('I$PNT_01: pnt'; q-value = 0.000154)	frozenset({'activating', 'top50', 'hg38__refseq-r80__500bp_up_and_100bp_down_tss.mc9nr.genes_vs_motifs.rankings'})	[('AKT1S1', 0.4247414763293662), ('PIK3C3', 0.3688824499044138), ('CUL4B', 0.5616645017336763), ('YIPF2', 0.4580772969518344), ('ETV2', 1.0), ('TTC30B', 0.3404518352337021), ('RASGRP3', 0.369913939607), ('NUDT12', 0.5306517774468159), ('ANGPT2', 0.3546490736715627), ('PRMT8', 0.366510449044557)]	1492
ETV2	transfac_pro__M03832	0.125551	4.75981	0.000138	1	motif similar to transfac_pro__M08881 ('V$ETSLIKE_Q4: ETSLIKE'; q-value = 0.000138) which is directly annotated	frozenset({'activating', 'top50', 'hg38__refseq-r80__500bp_up_and_100bp_down_tss.mc9nr.genes_vs_motifs.rankings'})	[('CUL4B', 0.5616645017336763), ('PIK3C3', 0.3688824499044138), ('YIPF2', 0.4580772969518344), ('AKT1S1', 0.4247414763293662), ('TTC30B', 0.3404518352337021), ('NUDT12', 0.5306517774468159), ('SIGMAR1', 0.3837154991451246), ('ETV2', 1.0), ('PARP3', 0.9041008259226746), ('IDNK', 0.4423844528085408), ('RASGRP3', 0.369913939607), ('ALG14', 0.4552746823013833), ('PRMT8', 0.366510449044557), ('ADAT2', 0.329311480720223), ('RIPK2', 0.3753679758184267), ('DIRC3', 0.4136492623950892), ('QPCTL', 0.6241992370456786)]	4643
ETV2	cisbp__M0711	0.096648	3.39724	0.000138	1	gene is annotated for similar motif taipale_cyt_meth__ETV2_NRCCGGAAGTN_eDBD ('ETV2 [ETS]'; q-value = 0.000138)	frozenset({'activating', 'top50', 'hg38__refseq-r80__500bp_up_and_100bp_down_tss.mc9nr.genes_vs_motifs.rankings'})	[('YIPF2', 0.4580772969518344), ('CUL4B', 0.5616645017336763), ('NUDT12', 0.5306517774468159), ('AKT1S1', 0.4247414763293662), ('PIK3C3', 0.3688824499044138), ('RIPK2', 0.3753679758184267), ('FAM180A', 0.3276721368746008), ('TTC30B', 0.3404518352337021)]	1470
ETV2	cisbp__M6220	0.141218	5.49842	0.000138	1	motif similar to transfac_pro__M08881 ('V$ETSLIKE_Q4: ETSLIKE'; q-value = 0.000138) which is directly annotated	frozenset({'activating', 'top50', 'hg38__refseq-r80__500bp_up_and_100bp_down_tss.mc9nr.genes_vs_motifs.rankings'})	[('TRIM55', 1.242362404313323), ('LAMC2', 0.4135181180398846), ('SH3D21', 0.802873763113881), ('FAM180A', 0.3276721368746008), ('RCN3', 0.4758716940254839), ('PIK3C3', 0.3688824499044138)]	922
ETV2	cisbp__M0703	0.126379	4.79886	0.00012	1	motif similar to cisbp__M5421 ('ETV2[gene ID: "ENSG00000105672" species: "Homo sapiens" TF status: "direct" TF family: "Ets" DBDs: "Ets"]; Ets2[gene ID: "ENSMUSG00000022895" species: "Mus musculus" TF status: "inferred" TF family: "Ets" DBDs: "Ets"]; Etv2[gene ID: "ENSMUSG00000006311" species: "Mus musculus" TF status: "inferred" TF family: "Ets" DBDs: "Ets"]; Fev[gene ID: "ENSMUSG00000055197" species: "Mus musculus" TF status: "inferred" TF family: "Ets" DBDs: "Ets"]'; q-value = 0.00012) which is directly annotated	frozenset({'activating', 'top50', 'hg38__refseq-r80__500bp_up_and_100bp_down_tss.mc9nr.genes_vs_motifs.rankings'})	[('ANGPT2', 0.3546490736715627), ('ETV2', 1.0), ('CUL4B', 0.5616645017336763), ('MFAP5', 0.3460960810627025), ('POP1', 0.376588949787708)]	730
ETV2	cisbp__M0692	0.113778	4.20481	0.000118	1	motif similar to taipale_cyt_meth__ETV2_NRCCGGAAGTN_eDBD ('ETV2 [ETS]'; q-value = 0.000118) which is directly annotated	frozenset({'activating', 'top50', 'hg38__refseq-r80__500bp_up_and_100bp_down_tss.mc9nr.genes_vs_motifs.rankings'})	[('AKT1S1', 0.4247414763293662), ('PIK3C3', 0.3688824499044138), ('CUL4B', 0.5616645017336763), ('YIPF2', 0.4580772969518344), ('PRMT8', 0.366510449044557), ('ETV2', 1.0), ('NUDT12', 0.5306517774468159)]	464
ETV2	cisbp__M3050	0.117091	4.36101	0.000109	0.114206	motif similar to cisbp__M5157 ('ENSG00000235187[gene ID: "ENSG00000235187" species: "Homo sapiens" TF status: "inferred" TF family: "Ets" DBDs: "Ets"]; ENSMUSG00000044690[gene ID: "ENSMUSG00000044690" species: "Mus musculus" TF status: "inferred" TF family: "Ets" DBDs: "Ets"]; Erf[gene ID: "ENSMUSG00000040857" species: "Mus musculus" TF status: "inferred" TF family: "Ets" DBDs: "Ets"]; Ets2[gene ID: "ENSMUSG00000022895" species: "Mus musculus" TF status: "inferred" TF family: "Ets" DBDs: "Ets"]; Etv2[gene ID: "ENSMUSG00000006311" species: "Mus musculus" TF status: "inferred" TF family: "Ets" DBDs: "Ets"]; Fev[gene ID: "ENSMUSG00000055197" species: "Mus musculus" TF status: "inferred" TF family: "Ets" DBDs: "Ets"]; pnt[gene ID: "FBgn0003118" species: "Drosophila melanogaster" TF status: "direct" TF family: "Ets" DBDs: "Ets"]'; q-value = 0.000109) which is annotated for orthologous gene FBgn0003118 in D. melanogaster (identity = 11%)	frozenset({'activating', 'top50', 'hg38__refseq-r80__500bp_up_and_100bp_down_tss.mc9nr.genes_vs_motifs.rankings'})	[('MFAP5', 0.3460960810627025), ('TRIM55', 1.242362404313323), ('LAMC2', 0.4135181180398846), ('RASGRP3', 0.369913939607), ('PIK3C3', 0.3688824499044138), ('PRR7', 0.7042826876642312)]	832
ETV2	taipale_cyt_meth__ETV3_NNAGGAANNNNNNNTTCCTNN_eDBD_repr	0.0937753	3.26181	0.000102	1	gene is annotated for similar motif transfac_pro__M02067 ('V$ER71_02: ER71'; q-value = 0.000102)	frozenset({'activating', 'top50', 'hg38__refseq-r80__500bp_up_and_100bp_down_tss.mc9nr.genes_vs_motifs.rankings'})	[('TTC30B', 0.3404518352337021), ('ANGPT2', 0.3546490736715627), ('AKT1S1', 0.4247414763293662), ('PIK3C3', 0.3688824499044138), ('RASGRP3', 0.369913939607), ('CUL4B', 0.5616645017336763), ('ETV2', 1.0), ('PRMT8', 0.366510449044557), ('DIRC3', 0.4136492623950892), ('NUDT12', 0.5306517774468159), ('LINC00327', 0.6663141364319906), ('POP1', 0.376588949787708), ('PARP3', 0.9041008259226746), ('LAMC2', 0.4135181180398846), ('YIPF2', 0.4580772969518344)]	4056
ETV2	cisbp__M6209	0.133323	5.1262	3.6e-05	1	gene is annotated for similar motif transfac_pro__M02067 ('V$ER71_02: ER71'; q-value = 3.59e-05)	frozenset({'activating', 'top50', 'hg38__refseq-r80__500bp_up_and_100bp_down_tss.mc9nr.genes_vs_motifs.rankings'})	[('YIPF2', 0.4580772969518344), ('CUL4B', 0.5616645017336763), ('PIK3C3', 0.3688824499044138), ('AKT1S1', 0.4247414763293662), ('NUDT12', 0.5306517774468159), ('TTC30B', 0.3404518352337021), ('ETV2', 1.0), ('PARP3', 0.9041008259226746), ('RASGRP3', 0.369913939607)]	1546
ETV2	cisbp__M4539	0.0984103	3.48032	3.4e-05	1	gene is annotated for similar motif taipale_cyt_meth__ETV2_NRCCGGAAGTN_eDBD ('ETV2 [ETS]'; q-value = 3.45e-05)	frozenset({'activating', 'top50', 'hg38__refseq-r80__500bp_up_and_100bp_down_tss.mc9nr.genes_vs_motifs.rankings'})	[('LAMC2', 0.4135181180398846), ('TRIM55', 1.242362404313323), ('SH3D21', 0.802873763113881), ('PIK3C3', 0.3688824499044138), ('MFAP5', 0.3460960810627025), ('FAM180A', 0.3276721368746008), ('RCN3', 0.4758716940254839)]	940
ETV2	taipale_cyt_meth__ERG_NACMGGAARTN_FL_meth	0.162507	6.50206	3.1e-05	1	motif similar to taipale_cyt_meth__ETV2_NRCAGGAAGTN_eDBD_meth_repr ('ETV2 [ETS, CpG-meth]'; q-value = 3.08e-05) which is directly annotated	frozenset({'activating', 'top50', 'hg38__refseq-r80__500bp_up_and_100bp_down_tss.mc9nr.genes_vs_motifs.rankings'})	[('AKT1S1', 0.4247414763293662), ('CUL4B', 0.5616645017336763), ('PIK3C3', 0.3688824499044138), ('TTC30B', 0.3404518352337021), ('YIPF2', 0.4580772969518344), ('ETV2', 1.0), ('NUDT12', 0.5306517774468159)]	914
ETV2	hocomoco__ELK4_MOUSE.H11MO.0.B	0.0910965	3.13553	3.1e-05	1	gene is annotated for similar motif transfac_pro__M02067 ('V$ER71_02: ER71'; q-value = 3.06e-05)	frozenset({'activating', 'top50', 'hg38__refseq-r80__500bp_up_and_100bp_down_tss.mc9nr.genes_vs_motifs.rankings'})	[('RASGRP3', 0.369913939607), ('DIRC3', 0.4136492623950892), ('PRR7', 0.7042826876642312), ('PIK3C3', 0.3688824499044138), ('TBC1D3L', 0.3830990132503745), ('AKAP3', 2.7643396458598204)]	833
ETV2	hocomoco__ETV1_HUMAN.H11MO.0.A	0.0929999	3.22526	2.9e-05	1	gene is annotated for similar motif taipale_cyt_meth__ETV2_NRCCGGAAGTN_eDBD ('ETV2 [ETS]'; q-value = 2.94e-05)	frozenset({'activating', 'top50', 'hg38__refseq-r80__500bp_up_and_100bp_down_tss.mc9nr.genes_vs_motifs.rankings'})	[('YIPF2', 0.4580772969518344), ('CUL4B', 0.5616645017336763), ('PIK3C3', 0.3688824499044138), ('AKT1S1', 0.4247414763293662), ('NUDT12', 0.5306517774468159), ('TTC30B', 0.3404518352337021)]	668
ETV2	cisbp__M0699	0.145589	5.70446	2.7e-05	1	motif similar to cisbp__M5421 ('ETV2[gene ID: "ENSG00000105672" species: "Homo sapiens" TF status: "direct" TF family: "Ets" DBDs: "Ets"]; Ets2[gene ID: "ENSMUSG00000022895" species: "Mus musculus" TF status: "inferred" TF family: "Ets" DBDs: "Ets"]; Etv2[gene ID: "ENSMUSG00000006311" species: "Mus musculus" TF status: "inferred" TF family: "Ets" DBDs: "Ets"]; Fev[gene ID: "ENSMUSG00000055197" species: "Mus musculus" TF status: "inferred" TF family: "Ets" DBDs: "Ets"]'; q-value = 2.73e-05) which is directly annotated	frozenset({'activating', 'top50', 'hg38__refseq-r80__500bp_up_and_100bp_down_tss.mc9nr.genes_vs_motifs.rankings'})	[('AKT1S1', 0.4247414763293662), ('ETV2', 1.0), ('UFSP1', 0.3364713361692272), ('TTC30B', 0.3404518352337021), ('LINC00327', 0.6663141364319906)]	564
ETV2	transfac_pro__M07699	0.0956611	3.35071	2.4e-05	1	gene is annotated for similar motif transfac_pro__M02067 ('V$ER71_02: ER71'; q-value = 2.37e-05)	frozenset({'activating', 'top50', 'hg38__refseq-r80__500bp_up_and_100bp_down_tss.mc9nr.genes_vs_motifs.rankings'})	[('AKAP3', 2.7643396458598204), ('CUL4B', 0.5616645017336763), ('YIPF2', 0.4580772969518344), ('PIK3C3', 0.3688824499044138), ('ETV2', 1.0)]	532
ETV2	taipale_cyt_meth__FLI1_NACCGGAARTN_eDBD	0.134468	5.18021	2.1e-05	1	motif similar to taipale_cyt_meth__ETV2_NRCCGGAAGTN_eDBD ('ETV2 [ETS]'; q-value = 2.09e-05) which is directly annotated	frozenset({'activating', 'top50', 'hg38__refseq-r80__500bp_up_and_100bp_down_tss.mc9nr.genes_vs_motifs.rankings'})	[('AKT1S1', 0.4247414763293662), ('RASGRP3', 0.369913939607), ('CUL4B', 0.5616645017336763), ('PIK3C3', 0.3688824499044138), ('ETV2', 1.0), ('YIPF2', 0.4580772969518344), ('TTC30B', 0.3404518352337021)]	445
ETV2	jaspar__MA0916.1	0.101442	3.62323	2e-05	1	gene is annotated for similar motif taipale_cyt_meth__ETV2_NRCCGGAAGTN_eDBD ('ETV2 [ETS]'; q-value = 1.96e-05)	frozenset({'activating', 'top50', 'hg38__refseq-r80__500bp_up_and_100bp_down_tss.mc9nr.genes_vs_motifs.rankings'})	[('AKT1S1', 0.4247414763293662), ('ANGPT2', 0.3546490736715627), ('RASGRP3', 0.369913939607), ('PIK3C3', 0.3688824499044138)]	255
ETV2	cisbp__M0713	0.100649	3.58584	2e-05	1	gene is annotated for similar motif taipale_cyt_meth__ETV2_NRCCGGAAGTN_eDBD ('ETV2 [ETS]'; q-value = 1.96e-05)	frozenset({'activating', 'top50', 'hg38__refseq-r80__500bp_up_and_100bp_down_tss.mc9nr.genes_vs_motifs.rankings'})	[('TTC30B', 0.3404518352337021), ('AKT1S1', 0.4247414763293662), ('ANGPT2', 0.3546490736715627), ('PIK3C3', 0.3688824499044138), ('RASGRP3', 0.369913939607)]	406
ETV2	cisbp__M0689	0.141853	5.52833	1.8e-05	1	motif similar to cisbp__M5421 ('ETV2[gene ID: "ENSG00000105672" species: "Homo sapiens" TF status: "direct" TF family: "Ets" DBDs: "Ets"]; Ets2[gene ID: "ENSMUSG00000022895" species: "Mus musculus" TF status: "inferred" TF family: "Ets" DBDs: "Ets"]; Etv2[gene ID: "ENSMUSG00000006311" species: "Mus musculus" TF status: "inferred" TF family: "Ets" DBDs: "Ets"]; Fev[gene ID: "ENSMUSG00000055197" species: "Mus musculus" TF status: "inferred" TF family: "Ets" DBDs: "Ets"]'; q-value = 1.78e-05) which is directly annotated	frozenset({'activating', 'top50', 'hg38__refseq-r80__500bp_up_and_100bp_down_tss.mc9nr.genes_vs_motifs.rankings'})	[('AKT1S1', 0.4247414763293662), ('ANGPT2', 0.3546490736715627), ('RIPK2', 0.3753679758184267), ('ETV2', 1.0), ('PRMT8', 0.366510449044557), ('NUDT12', 0.5306517774468159), ('PIK3C3', 0.3688824499044138)]	1151
ETV2	transfac_pro__M01165	0.0969828	3.41303	1.7e-05	1	gene is annotated for similar motif transfac_pro__M02067 ('V$ER71_02: ER71'; q-value = 1.65e-05)	frozenset({'activating', 'top50', 'hg38__refseq-r80__500bp_up_and_100bp_down_tss.mc9nr.genes_vs_motifs.rankings'})	[('CUL4B', 0.5616645017336763), ('PIK3C3', 0.3688824499044138), ('AKT1S1', 0.4247414763293662), ('YIPF2', 0.4580772969518344), ('NUDT12', 0.5306517774468159), ('TTC30B', 0.3404518352337021), ('ETV2', 1.0), ('ANGPT2', 0.3546490736715627), ('SIGMAR1', 0.3837154991451246), ('PRMT8', 0.366510449044557), ('IDNK', 0.4423844528085408), ('RASGRP3', 0.369913939607), ('PARP3', 0.9041008259226746), ('RIPK2', 0.3753679758184267), ('ADAT2', 0.329311480720223)]	3462
ETV2	cisbp__M0707	0.146646	5.75431	1.5e-05	1	motif similar to cisbp__M5421 ('ETV2[gene ID: "ENSG00000105672" species: "Homo sapiens" TF status: "direct" TF family: "Ets" DBDs: "Ets"]; Ets2[gene ID: "ENSMUSG00000022895" species: "Mus musculus" TF status: "inferred" TF family: "Ets" DBDs: "Ets"]; Etv2[gene ID: "ENSMUSG00000006311" species: "Mus musculus" TF status: "inferred" TF family: "Ets" DBDs: "Ets"]; Fev[gene ID: "ENSMUSG00000055197" species: "Mus musculus" TF status: "inferred" TF family: "Ets" DBDs: "Ets"]'; q-value = 1.51e-05) which is directly annotated	frozenset({'activating', 'top50', 'hg38__refseq-r80__500bp_up_and_100bp_down_tss.mc9nr.genes_vs_motifs.rankings'})	[('CUL4B', 0.5616645017336763), ('AKT1S1', 0.4247414763293662), ('PIK3C3', 0.3688824499044138), ('YIPF2', 0.4580772969518344), ('ETV2', 1.0), ('TTC30B', 0.3404518352337021), ('NUDT12', 0.5306517774468159), ('RASGRP3', 0.369913939607)]	1096
ETV2	taipale_cyt_meth__FLI1_NACMGGAARTN_FL_meth	0.151651	5.99027	1.4e-05	1	motif similar to taipale_cyt_meth__ETV2_NRCCGGAAGTN_eDBD ('ETV2 [ETS]'; q-value = 1.42e-05) which is directly annotated	frozenset({'activating', 'top50', 'hg38__refseq-r80__500bp_up_and_100bp_down_tss.mc9nr.genes_vs_motifs.rankings'})	[('RIPK2', 0.3753679758184267), ('CUL4B', 0.5616645017336763), ('RCN3', 0.4758716940254839), ('PRR7', 0.7042826876642312), ('RASSF8', 0.4451839552974908), ('POP1', 0.376588949787708)]	996
ETV2	taipale_cyt_meth__ERG_NACAGGAARTN_eDBD_meth	0.139738	5.42863	1.3e-05	1	gene is annotated for similar motif taipale_cyt_meth__ETV2_NRCAGGAAGTN_eDBD_meth_repr ('ETV2 [ETS, CpG-meth]'; q-value = 1.33e-05)	frozenset({'activating', 'top50', 'hg38__refseq-r80__500bp_up_and_100bp_down_tss.mc9nr.genes_vs_motifs.rankings'})	[('CUL4B', 0.5616645017336763), ('AKT1S1', 0.4247414763293662), ('YIPF2', 0.4580772969518344), ('PIK3C3', 0.3688824499044138), ('TTC30B', 0.3404518352337021)]	334
ETV2	cisbp__M0714	0.141606	5.5167	1.1e-05	1	motif similar to cisbp__M5421 ('ETV2[gene ID: "ENSG00000105672" species: "Homo sapiens" TF status: "direct" TF family: "Ets" DBDs: "Ets"]; Ets2[gene ID: "ENSMUSG00000022895" species: "Mus musculus" TF status: "inferred" TF family: "Ets" DBDs: "Ets"]; Etv2[gene ID: "ENSMUSG00000006311" species: "Mus musculus" TF status: "inferred" TF family: "Ets" DBDs: "Ets"]; Fev[gene ID: "ENSMUSG00000055197" species: "Mus musculus" TF status: "inferred" TF family: "Ets" DBDs: "Ets"]'; q-value = 1.14e-05) which is directly annotated	frozenset({'activating', 'top50', 'hg38__refseq-r80__500bp_up_and_100bp_down_tss.mc9nr.genes_vs_motifs.rankings'})	[('PIK3C3', 0.3688824499044138), ('AKT1S1', 0.4247414763293662), ('RASGRP3', 0.369913939607), ('CUL4B', 0.5616645017336763), ('YIPF2', 0.4580772969518344), ('ETV2', 1.0), ('TTC30B', 0.3404518352337021), ('NUDT12', 0.5306517774468159)]	1122
ETV2	cisbp__M6203	0.101688	3.63486	1.1e-05	1	motif similar to transfac_pro__M08881 ('V$ETSLIKE_Q4: ETSLIKE'; q-value = 1.11e-05) which is directly annotated	frozenset({'activating', 'top50', 'hg38__refseq-r80__500bp_up_and_100bp_down_tss.mc9nr.genes_vs_motifs.rankings'})	[('CUL4B', 0.5616645017336763), ('PIK3C3', 0.3688824499044138), ('TTC30B', 0.3404518352337021), ('YIPF2', 0.4580772969518344), ('ETV2', 1.0), ('NUDT12', 0.5306517774468159)]	979
ETV2	transfac_pro__M01167	0.112756	4.15662	1.1e-05	1	gene is annotated for similar motif transfac_pro__M02067 ('V$ER71_02: ER71'; q-value = 1.07e-05)	frozenset({'activating', 'top50', 'hg38__refseq-r80__500bp_up_and_100bp_down_tss.mc9nr.genes_vs_motifs.rankings'})	[('DIRC3', 0.4136492623950892), ('RASGRP3', 0.369913939607), ('PIK3C3', 0.3688824499044138), ('TBC1D3L', 0.3830990132503745), ('FAM180A', 0.3276721368746008), ('PRR7', 0.7042826876642312)]	619
ETV2	taipale__FLI1_DBD_ACCGGAARYN	0.129551	4.94841	9e-06	1	motif similar to taipale_cyt_meth__ETV2_NRCCGGAAGTN_eDBD ('ETV2 [ETS]'; q-value = 9.4e-06) which is directly annotated	frozenset({'activating', 'top50', 'hg38__refseq-r80__500bp_up_and_100bp_down_tss.mc9nr.genes_vs_motifs.rankings'})	[('CUL4B', 0.5616645017336763), ('ANGPT2', 0.3546490736715627), ('RASGRP3', 0.369913939607), ('PRMT8', 0.366510449044557), ('ETV2', 1.0), ('RASSF8', 0.4451839552974908), ('FAM180A', 0.3276721368746008)]	1091
ETV2	taipale_cyt_meth__ERG_NACCGGAARYN_eDBD	0.151087	5.96368	8e-06	1	motif similar to taipale_cyt_meth__ETV2_NRCCGGAAGTN_eDBD ('ETV2 [ETS]'; q-value = 8.31e-06) which is directly annotated	frozenset({'activating', 'top50', 'hg38__refseq-r80__500bp_up_and_100bp_down_tss.mc9nr.genes_vs_motifs.rankings'})	[('CUL4B', 0.5616645017336763), ('AKT1S1', 0.4247414763293662), ('PIK3C3', 0.3688824499044138), ('YIPF2', 0.4580772969518344), ('TTC30B', 0.3404518352337021), ('NUDT12', 0.5306517774468159), ('ETV2', 1.0)]	870
ETV2	cisbp__M5431	0.129075	4.92597	8e-06	1	motif similar to taipale_cyt_meth__ETV2_NRCCGGAAGTN_eDBD ('ETV2 [ETS]'; q-value = 7.92e-06) which is directly annotated	frozenset({'activating', 'top50', 'hg38__refseq-r80__500bp_up_and_100bp_down_tss.mc9nr.genes_vs_motifs.rankings'})	[('AKT1S1', 0.4247414763293662), ('CUL4B', 0.5616645017336763), ('RASGRP3', 0.369913939607), ('PIK3C3', 0.3688824499044138), ('TTC30B', 0.3404518352337021), ('NUDT12', 0.5306517774468159), ('ETV2', 1.0), ('YIPF2', 0.4580772969518344), ('SIGMAR1', 0.3837154991451246), ('PRMT8', 0.366510449044557)]	1227
ETV2	cisbp__M6207	0.131948	5.0614	6e-06	1	gene is annotated for similar motif transfac_pro__M02067 ('V$ER71_02: ER71'; q-value = 6e-06)	frozenset({'activating', 'top50', 'hg38__refseq-r80__500bp_up_and_100bp_down_tss.mc9nr.genes_vs_motifs.rankings'})	[('PIK3C3', 0.3688824499044138), ('CUL4B', 0.5616645017336763), ('ETV2', 1.0), ('TTC30B', 0.3404518352337021), ('AKT1S1', 0.4247414763293662), ('YIPF2', 0.4580772969518344), ('RASGRP3', 0.369913939607), ('NUDT12', 0.5306517774468159), ('PARP3', 0.9041008259226746), ('RIPK2', 0.3753679758184267)]	1396
ETV2	cisbp__M5383	0.0984985	3.48448	6e-06	1	gene is annotated for similar motif taipale_cyt_meth__ETV2_NRCCGGAAGTN_eDBD ('ETV2 [ETS]'; q-value = 6.27e-06)	frozenset({'activating', 'top50', 'hg38__refseq-r80__500bp_up_and_100bp_down_tss.mc9nr.genes_vs_motifs.rankings'})	[('CUL4B', 0.5616645017336763), ('AKT1S1', 0.4247414763293662), ('YIPF2', 0.4580772969518344), ('PIK3C3', 0.3688824499044138), ('TTC30B', 0.3404518352337021), ('NUDT12', 0.5306517774468159), ('RASGRP3', 0.369913939607), ('ETV2', 1.0)]	937
ETV2	jaspar__MA0028.2	0.0971591	3.42133	6e-06	1	gene is annotated for similar motif taipale_cyt_meth__ETV2_NRCCGGAAGTN_eDBD ('ETV2 [ETS]'; q-value = 6.27e-06)	frozenset({'activating', 'top50', 'hg38__refseq-r80__500bp_up_and_100bp_down_tss.mc9nr.genes_vs_motifs.rankings'})	[('PRR7', 0.7042826876642312), ('ETV2', 1.0), ('RASGRP3', 0.369913939607), ('SH3D21', 0.802873763113881), ('CUL4B', 0.5616645017336763), ('CYB5R1', 0.3561702142098709)]	872
ETV2	cisbp__M4950	0.136002	5.25249	5e-06	1	gene is annotated for similar motif transfac_pro__M02067 ('V$ER71_02: ER71'; q-value = 4.68e-06)	frozenset({'activating', 'top50', 'hg38__refseq-r80__500bp_up_and_100bp_down_tss.mc9nr.genes_vs_motifs.rankings'})	[('CUL4B', 0.5616645017336763), ('RASGRP3', 0.369913939607), ('DIRC3', 0.4136492623950892), ('SH3D21', 0.802873763113881), ('ETV2', 1.0)]	719
ETV2	flyfactorsurvey__Ets21c_SANGER_5_FBgn0005660	0.130591	4.99742	5e-06	1	gene is annotated for similar motif transfac_pro__M02067 ('V$ER71_02: ER71'; q-value = 4.68e-06)	frozenset({'activating', 'top50', 'hg38__refseq-r80__500bp_up_and_100bp_down_tss.mc9nr.genes_vs_motifs.rankings'})	[('PIK3C3', 0.3688824499044138), ('RASGRP3', 0.369913939607), ('AKT1S1', 0.4247414763293662), ('ETV2', 1.0), ('CUL4B', 0.5616645017336763), ('TTC30B', 0.3404518352337021), ('YIPF2', 0.4580772969518344)]	1010
ETV2	taipale__Elk3_DBD_ACCGGAAGTN	0.104103	3.74868	5e-06	1	gene is annotated for similar motif transfac_pro__M02067 ('V$ER71_02: ER71'; q-value = 4.73e-06)	frozenset({'activating', 'top50', 'hg38__refseq-r80__500bp_up_and_100bp_down_tss.mc9nr.genes_vs_motifs.rankings'})	[('AKT1S1', 0.4247414763293662), ('ANGPT2', 0.3546490736715627), ('ETV2', 1.0), ('RIPK2', 0.3753679758184267), ('PIK3C3', 0.3688824499044138), ('NUDT12', 0.5306517774468159), ('PRMT8', 0.366510449044557)]	1024
ETV2	flyfactorsurvey__Ets96B_SANGER_5_FBgn0039225	0.100349	3.57172	5e-06	1	gene is annotated for similar motif transfac_pro__M02067 ('V$ER71_02: ER71'; q-value = 5.4e-06)	frozenset({'activating', 'top50', 'hg38__refseq-r80__500bp_up_and_100bp_down_tss.mc9nr.genes_vs_motifs.rankings'})	[('AKT1S1', 0.4247414763293662), ('CUL4B', 0.5616645017336763), ('PIK3C3', 0.3688824499044138), ('ETV2', 1.0), ('TTC30B', 0.3404518352337021), ('NUDT12', 0.5306517774468159), ('YIPF2', 0.4580772969518344), ('PRMT8', 0.366510449044557), ('PARP3', 0.9041008259226746), ('RASGRP3', 0.369913939607), ('RIPK2', 0.3753679758184267), ('IDNK', 0.4423844528085408), ('PRR7', 0.7042826876642312), ('ARL2BP', 0.3380952998868632)]	3905
ETV2	cisbp__M6005	0.10442	3.76364	5e-06	1	gene is annotated for similar motif transfac_pro__M02067 ('V$ER71_02: ER71'; q-value = 4.73e-06)	frozenset({'activating', 'top50', 'hg38__refseq-r80__500bp_up_and_100bp_down_tss.mc9nr.genes_vs_motifs.rankings'})	[('YIPF2', 0.4580772969518344), ('CUL4B', 0.5616645017336763), ('PIK3C3', 0.3688824499044138), ('AKT1S1', 0.4247414763293662), ('NUDT12', 0.5306517774468159), ('RASGRP3', 0.369913939607), ('TTC30B', 0.3404518352337021), ('ETV2', 1.0)]	1064
ETV2	cisbp__M4952	0.106746	3.87331	5e-06	1	gene is annotated for similar motif transfac_pro__M02067 ('V$ER71_02: ER71'; q-value = 5.4e-06)	frozenset({'activating', 'top50', 'hg38__refseq-r80__500bp_up_and_100bp_down_tss.mc9nr.genes_vs_motifs.rankings'})	[('RASGRP3', 0.369913939607), ('PIK3C3', 0.3688824499044138), ('AKT1S1', 0.4247414763293662), ('ETV2', 1.0), ('ANGPT2', 0.3546490736715627), ('CUL4B', 0.5616645017336763), ('TTC30B', 0.3404518352337021)]	1135
ETV2	cisbp__M5381	0.103257	3.7088	5e-06	1	gene is annotated for similar motif transfac_pro__M02067 ('V$ER71_02: ER71'; q-value = 4.73e-06)	frozenset({'activating', 'top50', 'hg38__refseq-r80__500bp_up_and_100bp_down_tss.mc9nr.genes_vs_motifs.rankings'})	[('CUL4B', 0.5616645017336763), ('YIPF2', 0.4580772969518344), ('AKT1S1', 0.4247414763293662), ('PIK3C3', 0.3688824499044138), ('TTC30B', 0.3404518352337021), ('PARP3', 0.9041008259226746), ('NUDT12', 0.5306517774468159)]	1032
ETV2	cisbp__M0709	0.144232	5.64049	4e-06	1	motif similar to taipale_cyt_meth__ETV2_NRCCGGAAGTN_eDBD ('ETV2 [ETS]'; q-value = 3.92e-06) which is directly annotated	frozenset({'activating', 'top50', 'hg38__refseq-r80__500bp_up_and_100bp_down_tss.mc9nr.genes_vs_motifs.rankings'})	[('PRR7', 0.7042826876642312), ('PARP3', 0.9041008259226746), ('ANGPT2', 0.3546490736715627), ('CUL4B', 0.5616645017336763), ('ADAT2', 0.329311480720223)]	537
ETV2	taipale__ELK1_full_ACCGGAAGTN	0.102094	3.65397	4e-06	1	gene is annotated for similar motif transfac_pro__M02067 ('V$ER71_02: ER71'; q-value = 3.97e-06)	frozenset({'activating', 'top50', 'hg38__refseq-r80__500bp_up_and_100bp_down_tss.mc9nr.genes_vs_motifs.rankings'})	[('CUL4B', 0.5616645017336763), ('TRIM55', 1.242362404313323), ('FAM180A', 0.3276721368746008), ('LINC00857', 0.3982065076877863), ('ETV2', 1.0), ('PRMT8', 0.366510449044557), ('RIPK2', 0.3753679758184267)]	867
ETV2	cisbp__M6213	0.119506	4.47483	3e-06	0.114206	motif similar to cisbp__M5157 ('ENSG00000235187[gene ID: "ENSG00000235187" species: "Homo sapiens" TF status: "inferred" TF family: "Ets" DBDs: "Ets"]; ENSMUSG00000044690[gene ID: "ENSMUSG00000044690" species: "Mus musculus" TF status: "inferred" TF family: "Ets" DBDs: "Ets"]; Erf[gene ID: "ENSMUSG00000040857" species: "Mus musculus" TF status: "inferred" TF family: "Ets" DBDs: "Ets"]; Ets2[gene ID: "ENSMUSG00000022895" species: "Mus musculus" TF status: "inferred" TF family: "Ets" DBDs: "Ets"]; Etv2[gene ID: "ENSMUSG00000006311" species: "Mus musculus" TF status: "inferred" TF family: "Ets" DBDs: "Ets"]; Fev[gene ID: "ENSMUSG00000055197" species: "Mus musculus" TF status: "inferred" TF family: "Ets" DBDs: "Ets"]; pnt[gene ID: "FBgn0003118" species: "Drosophila melanogaster" TF status: "direct" TF family: "Ets" DBDs: "Ets"]'; q-value = 3.18e-06) which is annotated for orthologous gene FBgn0003118 in D. melanogaster (identity = 11%)	frozenset({'activating', 'top50', 'hg38__refseq-r80__500bp_up_and_100bp_down_tss.mc9nr.genes_vs_motifs.rankings'})	[('PIK3C3', 0.3688824499044138), ('AKT1S1', 0.4247414763293662), ('ANGPT2', 0.3546490736715627), ('PRMT8', 0.366510449044557), ('CUL4B', 0.5616645017336763)]	333
ETV2	taipale_cyt_meth__ETV1_NACCGKAWGTN_FL	0.115541	4.28789	3e-06	1	gene is annotated for similar motif transfac_pro__M02067 ('V$ER71_02: ER71'; q-value = 2.69e-06)	frozenset({'activating', 'top50', 'hg38__refseq-r80__500bp_up_and_100bp_down_tss.mc9nr.genes_vs_motifs.rankings'})	[('AKT1S1', 0.4247414763293662), ('CUL4B', 0.5616645017336763), ('YIPF2', 0.4580772969518344), ('PIK3C3', 0.3688824499044138), ('TTC30B', 0.3404518352337021), ('ETV2', 1.0), ('NUDT12', 0.5306517774468159)]	631
ETV2	cisbp__M3049	0.135297	5.21926	3e-06	1	gene is annotated for similar motif transfac_pro__M02067 ('V$ER71_02: ER71'; q-value = 3.23e-06)	frozenset({'activating', 'top50', 'hg38__refseq-r80__500bp_up_and_100bp_down_tss.mc9nr.genes_vs_motifs.rankings'})	[('CUL4B', 0.5616645017336763), ('AKT1S1', 0.4247414763293662), ('TTC30B', 0.3404518352337021), ('PIK3C3', 0.3688824499044138), ('YIPF2', 0.4580772969518344), ('ETV2', 1.0), ('NUDT12', 0.5306517774468159)]	627
ETV2	transfac_public__M00032	0.13193	5.06057	3e-06	1	gene is annotated for similar motif transfac_pro__M02067 ('V$ER71_02: ER71'; q-value = 2.57e-06)	frozenset({'activating', 'top50', 'hg38__refseq-r80__500bp_up_and_100bp_down_tss.mc9nr.genes_vs_motifs.rankings'})	[('CUL4B', 0.5616645017336763), ('YIPF2', 0.4580772969518344), ('AKT1S1', 0.4247414763293662), ('PIK3C3', 0.3688824499044138), ('TTC30B', 0.3404518352337021), ('NUDT12', 0.5306517774468159), ('PARP3', 0.9041008259226746), ('ETV2', 1.0)]	1135
ETV2	taipale_cyt_meth__ELK1_NACCGGAAGTN_eDBD_meth	0.135543	5.23089	3e-06	1	gene is annotated for similar motif transfac_pro__M02067 ('V$ER71_02: ER71'; q-value = 2.69e-06)	frozenset({'activating', 'top50', 'hg38__refseq-r80__500bp_up_and_100bp_down_tss.mc9nr.genes_vs_motifs.rankings'})	[('PIK3C3', 0.3688824499044138), ('AKT1S1', 0.4247414763293662), ('YIPF2', 0.4580772969518344), ('CUL4B', 0.5616645017336763), ('ETV2', 1.0), ('TTC30B', 0.3404518352337021), ('RASGRP3', 0.369913939607), ('NUDT12', 0.5306517774468159)]	860
ETV2	taipale_cyt_meth__ELK4_NRCCGGAWGTN_FL	0.101195	3.6116	3e-06	1	gene is annotated for similar motif transfac_pro__M02067 ('V$ER71_02: ER71'; q-value = 3.39e-06)	frozenset({'activating', 'top50', 'hg38__refseq-r80__500bp_up_and_100bp_down_tss.mc9nr.genes_vs_motifs.rankings'})	[('DIRC3', 0.4136492623950892), ('TBC1D3L', 0.3830990132503745), ('CUL4B', 0.5616645017336763), ('ANGPT2', 0.3546490736715627), ('PRMT8', 0.366510449044557), ('PRR7', 0.7042826876642312)]	808
ETV2	transfac_pro__M02060	0.112227	4.1317	3e-06	1	gene is annotated for similar motif transfac_pro__M02067 ('V$ER71_02: ER71'; q-value = 3.23e-06)	frozenset({'activating', 'top50', 'hg38__refseq-r80__500bp_up_and_100bp_down_tss.mc9nr.genes_vs_motifs.rankings'})	[('RASGRP3', 0.369913939607), ('LINC00327', 0.6663141364319906), ('NUDT12', 0.5306517774468159)]	135
ETV2	hocomoco__ETS1_MOUSE.H11MO.0.A	0.0934757	3.24769	3e-06	1	gene is annotated for similar motif transfac_pro__M08881 ('V$ETSLIKE_Q4: ETSLIKE'; q-value = 3.38e-06)	frozenset({'activating', 'top50', 'hg38__refseq-r80__500bp_up_and_100bp_down_tss.mc9nr.genes_vs_motifs.rankings'})	[('RASGRP3', 0.369913939607), ('PIK3C3', 0.3688824499044138), ('YIPF2', 0.4580772969518344), ('CUL4B', 0.5616645017336763), ('AKT1S1', 0.4247414763293662), ('ETV2', 1.0), ('TTC30B', 0.3404518352337021), ('NUDT12', 0.5306517774468159), ('PARP3', 0.9041008259226746)]	1539
ETV2	cisbp__M5422	0.110817	4.06523	2e-06	1	gene is annotated for similar motif taipale_cyt_meth__ETV2_NRCCGGAAGTN_eDBD ('ETV2 [ETS]'; q-value = 1.56e-06)	frozenset({'activating', 'top50', 'hg38__refseq-r80__500bp_up_and_100bp_down_tss.mc9nr.genes_vs_motifs.rankings'})	[('POP1', 0.376588949787708), ('AKAP3', 2.7643396458598204), ('RASGRP3', 0.369913939607), ('UFSP1', 0.3364713361692272), ('TTC30B', 0.3404518352337021), ('LINC00327', 0.6663141364319906)]	684
ETV2	taipale_cyt_meth__ETV5_NRCCGGAAGTN_eDBD	0.108086	3.93645	2e-06	1	motif similar to taipale_cyt_meth__ETV2_NRCCGGAAGTN_eDBD ('ETV2 [ETS]'; q-value = 2.02e-06) which is directly annotated	frozenset({'activating', 'top50', 'hg38__refseq-r80__500bp_up_and_100bp_down_tss.mc9nr.genes_vs_motifs.rankings'})	[('CUL4B', 0.5616645017336763), ('YIPF2', 0.4580772969518344), ('AKT1S1', 0.4247414763293662), ('PIK3C3', 0.3688824499044138), ('TTC30B', 0.3404518352337021), ('ETV2', 1.0), ('NUDT12', 0.5306517774468159), ('PARP3', 0.9041008259226746), ('SIGMAR1', 0.3837154991451246), ('ADAT2', 0.329311480720223), ('IDNK', 0.4423844528085408), ('SH3D21', 0.802873763113881), ('ALG14', 0.4552746823013833), ('RIPK2', 0.3753679758184267)]	2995
ETV2	taipale__ELK1_DBD_ACCGGAAGTN	0.100314	3.57005	2e-06	1	gene is annotated for similar motif transfac_pro__M02067 ('V$ER71_02: ER71'; q-value = 2e-06)	frozenset({'activating', 'top50', 'hg38__refseq-r80__500bp_up_and_100bp_down_tss.mc9nr.genes_vs_motifs.rankings'})	[('CUL4B', 0.5616645017336763), ('YIPF2', 0.4580772969518344), ('AKT1S1', 0.4247414763293662), ('PIK3C3', 0.3688824499044138), ('NUDT12', 0.5306517774468159), ('ETV2', 1.0), ('TTC30B', 0.3404518352337021), ('PARP3', 0.9041008259226746), ('SIGMAR1', 0.3837154991451246), ('IDNK', 0.4423844528085408), ('ADAT2', 0.329311480720223), ('SH3D21', 0.802873763113881), ('RIPK2', 0.3753679758184267), ('ALG14', 0.4552746823013833)]	3040
ETV2	swissregulon__hs__ETS1_2.p2	0.097723	3.44792	2e-06	1	motif similar to taipale_cyt_meth__ETV2_NRCAGGAAGTN_eDBD_meth_repr ('ETV2 [ETS, CpG-meth]'; q-value = 2.31e-06) which is directly annotated	frozenset({'activating', 'top50', 'hg38__refseq-r80__500bp_up_and_100bp_down_tss.mc9nr.genes_vs_motifs.rankings'})	[('AKT1S1', 0.4247414763293662), ('CUL4B', 0.5616645017336763), ('PIK3C3', 0.3688824499044138), ('YIPF2', 0.4580772969518344), ('TTC30B', 0.3404518352337021), ('ETV2', 1.0), ('NUDT12', 0.5306517774468159)]	631
ETV2	flyfactorsurvey__aop_SANGER_10_FBgn0000097	0.103028	3.698	2e-06	1	gene is annotated for similar motif transfac_pro__M02067 ('V$ER71_02: ER71'; q-value = 2.47e-06)	frozenset({'activating', 'top50', 'hg38__refseq-r80__500bp_up_and_100bp_down_tss.mc9nr.genes_vs_motifs.rankings'})	[('CUL4B', 0.5616645017336763), ('PIK3C3', 0.3688824499044138), ('ETV2', 1.0), ('NUDT12', 0.5306517774468159), ('PRMT8', 0.366510449044557), ('YIPF2', 0.4580772969518344), ('TTC30B', 0.3404518352337021), ('ZBTB48', 0.3447833035189018)]	1182
ETV2	taipale_cyt_meth__ELK3_NACCGGAAGTN_eDBD	0.0936167	3.25434	2e-06	1	gene is annotated for similar motif taipale_cyt_meth__ETV2_NRCCGGAAGTN_eDBD ('ETV2 [ETS]'; q-value = 2.16e-06)	frozenset({'activating', 'top50', 'hg38__refseq-r80__500bp_up_and_100bp_down_tss.mc9nr.genes_vs_motifs.rankings'})	[('CUL4B', 0.5616645017336763), ('YIPF2', 0.4580772969518344), ('AKT1S1', 0.4247414763293662), ('PIK3C3', 0.3688824499044138), ('TTC30B', 0.3404518352337021)]	424
ETV2	cisbp__M4739	0.102464	3.67142	2e-06	1	gene is annotated for similar motif transfac_pro__M02067 ('V$ER71_02: ER71'; q-value = 1.59e-06)	frozenset({'activating', 'top50', 'hg38__refseq-r80__500bp_up_and_100bp_down_tss.mc9nr.genes_vs_motifs.rankings'})	[('AKT1S1', 0.4247414763293662), ('CUL4B', 0.5616645017336763), ('PIK3C3', 0.3688824499044138), ('TTC30B', 0.3404518352337021), ('YIPF2', 0.4580772969518344), ('ETV2', 1.0), ('NUDT12', 0.5306517774468159)]	636
ETV2	cisbp__M5380	0.100261	3.56756	2e-06	1	gene is annotated for similar motif transfac_pro__M02067 ('V$ER71_02: ER71'; q-value = 2e-06)	frozenset({'activating', 'top50', 'hg38__refseq-r80__500bp_up_and_100bp_down_tss.mc9nr.genes_vs_motifs.rankings'})	[('YIPF2', 0.4580772969518344), ('PIK3C3', 0.3688824499044138), ('RASGRP3', 0.369913939607), ('CUL4B', 0.5616645017336763), ('AKT1S1', 0.4247414763293662), ('TTC30B', 0.3404518352337021), ('PARP3', 0.9041008259226746), ('ETV2', 1.0), ('NUDT12', 0.5306517774468159)]	976
ETV2	transfac_pro__M02059	0.106588	3.86583	2e-06	1	gene is annotated for similar motif transfac_pro__M02067 ('V$ER71_02: ER71'; q-value = 1.56e-06)	frozenset({'activating', 'top50', 'hg38__refseq-r80__500bp_up_and_100bp_down_tss.mc9nr.genes_vs_motifs.rankings'})	[('AKAP3', 2.7643396458598204), ('POP1', 0.376588949787708), ('MFAP5', 0.3460960810627025), ('UFSP1', 0.3364713361692272), ('TTC30B', 0.3404518352337021), ('LINC00327', 0.6663141364319906)]	758
ETV2	cisbp__M4953	0.1197	4.48397	1e-06	1	gene is annotated for similar motif transfac_pro__M02067 ('V$ER71_02: ER71'; q-value = 1.06e-06)	frozenset({'activating', 'top50', 'hg38__refseq-r80__500bp_up_and_100bp_down_tss.mc9nr.genes_vs_motifs.rankings'})	[('CUL4B', 0.5616645017336763), ('YIPF2', 0.4580772969518344), ('AKT1S1', 0.4247414763293662), ('PIK3C3', 0.3688824499044138), ('NUDT12', 0.5306517774468159), ('TTC30B', 0.3404518352337021), ('ETV2', 1.0), ('PARP3', 0.9041008259226746), ('SIGMAR1', 0.3837154991451246), ('ADAT2', 0.329311480720223), ('IDNK', 0.4423844528085408), ('SH3D21', 0.802873763113881), ('RIPK2', 0.3753679758184267), ('ALG14', 0.4552746823013833)]	3101
ETV2	hocomoco__ERG_MOUSE.H11MO.0.A	0.0929999	3.22526	1e-06	1	motif similar to hocomoco__ETV2_HUMAN.H11MO.0.B ('ETV2_HUMAN'; q-value = 5.06e-07) which is directly annotated	frozenset({'activating', 'top50', 'hg38__refseq-r80__500bp_up_and_100bp_down_tss.mc9nr.genes_vs_motifs.rankings'})	[('AKT1S1', 0.4247414763293662), ('CUL4B', 0.5616645017336763), ('PIK3C3', 0.3688824499044138), ('YIPF2', 0.4580772969518344), ('TTC30B', 0.3404518352337021), ('NUDT12', 0.5306517774468159), ('ANGPT2', 0.3546490736715627), ('ETV2', 1.0), ('PRMT8', 0.366510449044557), ('PARP3', 0.9041008259226746), ('SIGMAR1', 0.3837154991451246), ('RASGRP3', 0.369913939607), ('IDNK', 0.4423844528085408), ('RIPK2', 0.3753679758184267), ('DIRC3', 0.4136492623950892), ('ADAT2', 0.329311480720223), ('ALG14', 0.4552746823013833)]	4772
ETV2	cisbp__M5475	0.102728	3.68388	1e-06	1	gene is annotated for similar motif transfac_pro__M02067 ('V$ER71_02: ER71'; q-value = 1.16e-06)	frozenset({'activating', 'top50', 'hg38__refseq-r80__500bp_up_and_100bp_down_tss.mc9nr.genes_vs_motifs.rankings'})	[('AKT1S1', 0.4247414763293662), ('PIK3C3', 0.3688824499044138), ('CUL4B', 0.5616645017336763), ('RASGRP3', 0.369913939607), ('PRMT8', 0.366510449044557), ('ETV2', 1.0), ('TTC30B', 0.3404518352337021), ('YIPF2', 0.4580772969518344), ('NUDT12', 0.5306517774468159), ('ANGPT2', 0.3546490736715627), ('DIRC3', 0.4136492623950892), ('RIPK2', 0.3753679758184267), ('PARP3', 0.9041008259226746)]	2542
ETV2	taipale_cyt_meth__ETV1_NACCGGAWGTN_eDBD	0.109531	4.00458	1e-06	1	motif similar to taipale_cyt_meth__ETV2_NRCCGGAAGTN_eDBD ('ETV2 [ETS]'; q-value = 9.2e-07) which is directly annotated	frozenset({'activating', 'top50', 'hg38__refseq-r80__500bp_up_and_100bp_down_tss.mc9nr.genes_vs_motifs.rankings'})	[('NUDT12', 0.5306517774468159), ('CUL4B', 0.5616645017336763), ('PIK3C3', 0.3688824499044138), ('PRMT8', 0.366510449044557), ('AKT1S1', 0.4247414763293662), ('PARP3', 0.9041008259226746), ('RIPK2', 0.3753679758184267), ('YIPF2', 0.4580772969518344), ('TTC30B', 0.3404518352337021)]	1237
ETV2	flyfactorsurvey__Ets97D_SANGER_10_FBgn0004510	0.120546	4.52385	1e-06	1	gene is annotated for similar motif transfac_pro__M02067 ('V$ER71_02: ER71'; q-value = 1.06e-06)	frozenset({'activating', 'top50', 'hg38__refseq-r80__500bp_up_and_100bp_down_tss.mc9nr.genes_vs_motifs.rankings'})	[('PIK3C3', 0.3688824499044138), ('AKT1S1', 0.4247414763293662), ('RASGRP3', 0.369913939607), ('YIPF2', 0.4580772969518344), ('CUL4B', 0.5616645017336763), ('ETV2', 1.0), ('NUDT12', 0.5306517774468159), ('TTC30B', 0.3404518352337021)]	757
ETV2	taipale_cyt_meth__ETV1_NACMGKAWGTN_FL_meth	0.122784	4.62937	1e-06	1	gene is annotated for similar motif taipale_cyt_meth__ETV2_NRCCGGAAGTN_eDBD ('ETV2 [ETS]'; q-value = 5.99e-07)	frozenset({'activating', 'top50', 'hg38__refseq-r80__500bp_up_and_100bp_down_tss.mc9nr.genes_vs_motifs.rankings'})	[('CUL4B', 0.5616645017336763), ('AKT1S1', 0.4247414763293662), ('PIK3C3', 0.3688824499044138), ('YIPF2', 0.4580772969518344), ('TTC30B', 0.3404518352337021), ('ETV2', 1.0), ('NUDT12', 0.5306517774468159)]	690
ETV2	taipale_cyt_meth__ELK3_ACCGGAAGTN_FL	0.0991682	3.51605	1e-06	1	gene is annotated for similar motif taipale_cyt_meth__ETV2_NRCCGGAAGTN_eDBD ('ETV2 [ETS]'; q-value = 8.57e-07)	frozenset({'activating', 'top50', 'hg38__refseq-r80__500bp_up_and_100bp_down_tss.mc9nr.genes_vs_motifs.rankings'})	[('PIK3C3', 0.3688824499044138), ('AKT1S1', 0.4247414763293662), ('CUL4B', 0.5616645017336763), ('YIPF2', 0.4580772969518344), ('ETV2', 1.0), ('RASGRP3', 0.369913939607), ('NUDT12', 0.5306517774468159), ('TTC30B', 0.3404518352337021)]	992
ETV2	taipale__ELK3_DBD_ACCGGAAGTN	0.102957	3.69468	1e-06	1	gene is annotated for similar motif transfac_pro__M02067 ('V$ER71_02: ER71'; q-value = 1.16e-06)	frozenset({'activating', 'top50', 'hg38__refseq-r80__500bp_up_and_100bp_down_tss.mc9nr.genes_vs_motifs.rankings'})	[('AKT1S1', 0.4247414763293662), ('CUL4B', 0.5616645017336763), ('PIK3C3', 0.3688824499044138), ('YIPF2', 0.4580772969518344), ('TTC30B', 0.3404518352337021), ('ETV2', 1.0), ('NUDT12', 0.5306517774468159), ('PRMT8', 0.366510449044557), ('ANGPT2', 0.3546490736715627), ('SIGMAR1', 0.3837154991451246), ('SH3D21', 0.802873763113881), ('IDNK', 0.4423844528085408), ('RIPK2', 0.3753679758184267), ('RASGRP3', 0.369913939607), ('ADAT2', 0.329311480720223), ('PARP3', 0.9041008259226746), ('DIRC3', 0.4136492623950892)]	4254
ETV2	taipale__GABPA_full_ACCGGAAGTN_repr	0.101618	3.63154	1e-06	1	gene is annotated for similar motif transfac_pro__M02067 ('V$ER71_02: ER71'; q-value = 1.16e-06)	frozenset({'activating', 'top50', 'hg38__refseq-r80__500bp_up_and_100bp_down_tss.mc9nr.genes_vs_motifs.rankings'})	[('CUL4B', 0.5616645017336763), ('YIPF2', 0.4580772969518344), ('AKT1S1', 0.4247414763293662), ('PIK3C3', 0.3688824499044138), ('TTC30B', 0.3404518352337021), ('NUDT12', 0.5306517774468159), ('ETV2', 1.0), ('PARP3', 0.9041008259226746), ('SIGMAR1', 0.3837154991451246), ('RASGRP3', 0.369913939607), ('IDNK', 0.4423844528085408), ('RIPK2', 0.3753679758184267), ('PRMT8', 0.366510449044557)]	3334
ETV2	transfac_pro__M07702	0.117814	4.39507	1e-06	1	gene is annotated for similar motif taipale_cyt_meth__ETV2_NRCCGGAAGTN_eDBD ('ETV2 [ETS]'; q-value = 8.57e-07)	frozenset({'activating', 'top50', 'hg38__refseq-r80__500bp_up_and_100bp_down_tss.mc9nr.genes_vs_motifs.rankings'})	[('CUL4B', 0.5616645017336763), ('TTC30B', 0.3404518352337021), ('PIK3C3', 0.3688824499044138), ('RIPK2', 0.3753679758184267), ('YIPF2', 0.4580772969518344)]	400
ETV2	taipale__ETV3_DBD_ACCGGAAGTN	0.11087	4.06772	1e-06	1	gene is annotated for similar motif taipale_cyt_meth__ETV2_NRCCGGAAGTN_eDBD ('ETV2 [ETS]'; q-value = 8.57e-07)	frozenset({'activating', 'top50', 'hg38__refseq-r80__500bp_up_and_100bp_down_tss.mc9nr.genes_vs_motifs.rankings'})	[('CUL4B', 0.5616645017336763), ('AKT1S1', 0.4247414763293662), ('YIPF2', 0.4580772969518344), ('PIK3C3', 0.3688824499044138), ('TTC30B', 0.3404518352337021)]	309
ETV2	taipale_cyt_meth__ETV1_NACMGGAWGTN_eDBD_meth	0.115699	4.29537	1e-06	1	motif similar to taipale_cyt_meth__ETV2_NRCCGGAAGTN_eDBD ('ETV2 [ETS]'; q-value = 1.29e-06) which is directly annotated	frozenset({'activating', 'top50', 'hg38__refseq-r80__500bp_up_and_100bp_down_tss.mc9nr.genes_vs_motifs.rankings'})	[('ANGPT2', 0.3546490736715627), ('PRMT8', 0.366510449044557), ('FAM180A', 0.3276721368746008), ('PRR7', 0.7042826876642312), ('POP1', 0.376588949787708), ('TBC1D3L', 0.3830990132503745), ('DIRC3', 0.4136492623950892)]	1118
ETV2	cisbp__M5384	0.102799	3.6872	1e-06	1	gene is annotated for similar motif transfac_pro__M02067 ('V$ER71_02: ER71'; q-value = 1.16e-06)	frozenset({'activating', 'top50', 'hg38__refseq-r80__500bp_up_and_100bp_down_tss.mc9nr.genes_vs_motifs.rankings'})	[('CUL4B', 0.5616645017336763), ('AKT1S1', 0.4247414763293662), ('PIK3C3', 0.3688824499044138), ('YIPF2', 0.4580772969518344), ('TTC30B', 0.3404518352337021), ('NUDT12', 0.5306517774468159), ('ETV2', 1.0), ('SIGMAR1', 0.3837154991451246), ('PRMT8', 0.366510449044557), ('PARP3', 0.9041008259226746), ('IDNK', 0.4423844528085408), ('RIPK2', 0.3753679758184267), ('ANGPT2', 0.3546490736715627), ('ALG14', 0.4552746823013833), ('RASGRP3', 0.369913939607)]	4302
ETV2	cisbp__M5157	0.133975	5.15694	0	0.239766	gene is orthologous to FBgn0003118 in D. melanogaster (identity = 23%) which is directly annotated for motif	frozenset({'activating', 'top50', 'hg38__refseq-r80__500bp_up_and_100bp_down_tss.mc9nr.genes_vs_motifs.rankings'})	[('RASGRP3', 0.369913939607), ('PIK3C3', 0.3688824499044138), ('AKT1S1', 0.4247414763293662), ('CUL4B', 0.5616645017336763), ('ANGPT2', 0.3546490736715627), ('NUDT12', 0.5306517774468159), ('ETV2', 1.0), ('YIPF2', 0.4580772969518344), ('RIPK2', 0.3753679758184267), ('PRMT8', 0.366510449044557), ('TTC30B', 0.3404518352337021), ('TSPAN14', 0.3857537481926179), ('PARP3', 0.9041008259226746)]	2233
ETV2	transfac_pro__M07706	0.109619	4.00873	0	0.239766	gene is orthologous to FBgn0003118 in D. melanogaster (identity = 23%) which is directly annotated for motif	frozenset({'activating', 'top50', 'hg38__refseq-r80__500bp_up_and_100bp_down_tss.mc9nr.genes_vs_motifs.rankings'})	[('AKT1S1', 0.4247414763293662), ('CUL4B', 0.5616645017336763), ('NUDT12', 0.5306517774468159), ('YIPF2', 0.4580772969518344), ('PIK3C3', 0.3688824499044138), ('TTC30B', 0.3404518352337021), ('PRMT8', 0.366510449044557), ('ETV2', 1.0), ('ANGPT2', 0.3546490736715627), ('RASGRP3', 0.369913939607), ('PRR7', 0.7042826876642312), ('PARP3', 0.9041008259226746), ('ADAT2', 0.329311480720223), ('SIGMAR1', 0.3837154991451246), ('RIPK2', 0.3753679758184267), ('IDNK', 0.4423844528085408)]	3873
ETV2	flyfactorsurvey__pnt_SANGER_5_FBgn0003118	0.131825	5.05558	0	0.239766	gene is orthologous to FBgn0003118 in D. melanogaster (identity = 23%) which is directly annotated for motif	frozenset({'activating', 'top50', 'hg38__refseq-r80__500bp_up_and_100bp_down_tss.mc9nr.genes_vs_motifs.rankings'})	[('CUL4B', 0.5616645017336763), ('YIPF2', 0.4580772969518344), ('PIK3C3', 0.3688824499044138), ('AKT1S1', 0.4247414763293662), ('TTC30B', 0.3404518352337021), ('NUDT12', 0.5306517774468159), ('PARP3', 0.9041008259226746), ('ETV2', 1.0), ('RASGRP3', 0.369913939607), ('ANGPT2', 0.3546490736715627), ('SIGMAR1', 0.3837154991451246), ('PRMT8', 0.366510449044557), ('IDNK', 0.4423844528085408), ('RIPK2', 0.3753679758184267), ('ADAT2', 0.329311480720223)]	4487
ETV2	transfac_pro__M01988	0.129446	4.94342	0	0.689552	motif is annotated for orthologous gene ENSMUSG00000006311 in M. musculus (identity = 68%)	frozenset({'activating', 'top50', 'hg38__refseq-r80__500bp_up_and_100bp_down_tss.mc9nr.genes_vs_motifs.rankings'})	[('CUL4B', 0.5616645017336763), ('AKT1S1', 0.4247414763293662), ('YIPF2', 0.4580772969518344), ('PIK3C3', 0.3688824499044138), ('TTC30B', 0.3404518352337021), ('NUDT12', 0.5306517774468159), ('ETV2', 1.0), ('SIGMAR1', 0.3837154991451246), ('PARP3', 0.9041008259226746), ('IDNK', 0.4423844528085408), ('ADAT2', 0.329311480720223), ('PRMT8', 0.366510449044557), ('SH3D21', 0.802873763113881), ('RASGRP3', 0.369913939607), ('ALG14', 0.4552746823013833), ('QPCTL', 0.6241992370456786), ('RIPK2', 0.3753679758184267)]	4743
ETV2	taipale__FEV_DBD_ACCGGAAGTN	0.122167	4.60029	0	1	gene is annotated for similar motif transfac_pro__M02067 ('V$ER71_02: ER71'; q-value = 2.54e-07)	frozenset({'activating', 'top50', 'hg38__refseq-r80__500bp_up_and_100bp_down_tss.mc9nr.genes_vs_motifs.rankings'})	[('ETV2', 1.0), ('PIK3C3', 0.3688824499044138), ('CUL4B', 0.5616645017336763), ('PARP3', 0.9041008259226746), ('IDNK', 0.4423844528085408), ('TTC30B', 0.3404518352337021), ('YIPF2', 0.4580772969518344), ('RIPK2', 0.3753679758184267), ('NUDT12', 0.5306517774468159), ('ARL2BP', 0.3380952998868632), ('QPCTL', 0.6241992370456786), ('PRMT8', 0.366510449044557), ('AKT1S1', 0.4247414763293662)]	3297
ETV2	transfac_pro__M02069	0.10805	3.93479	0	1	gene is annotated for similar motif transfac_pro__M02067 ('V$ER71_02: ER71'; q-value = 5.75e-08)	frozenset({'activating', 'top50', 'hg38__refseq-r80__500bp_up_and_100bp_down_tss.mc9nr.genes_vs_motifs.rankings'})	[('ANGPT2', 0.3546490736715627), ('AKT1S1', 0.4247414763293662), ('TTC30B', 0.3404518352337021), ('PRMT8', 0.366510449044557), ('DIRC3', 0.4136492623950892), ('ETV2', 1.0), ('RASGRP3', 0.369913939607), ('PIK3C3', 0.3688824499044138)]	996
ETV2	cisbp__M0694	0.130855	5.00989	0	1	gene is annotated for similar motif taipale_cyt_meth__ETV2_NRCCGGAAGTN_eDBD ('ETV2 [ETS]'; q-value = 4.54e-08)	frozenset({'activating', 'top50', 'hg38__refseq-r80__500bp_up_and_100bp_down_tss.mc9nr.genes_vs_motifs.rankings'})	[('CUL4B', 0.5616645017336763), ('AKT1S1', 0.4247414763293662), ('PIK3C3', 0.3688824499044138), ('SIGMAR1', 0.3837154991451246), ('YIPF2', 0.4580772969518344), ('RIPK2', 0.3753679758184267), ('TSPAN14', 0.3857537481926179), ('LINC00327', 0.6663141364319906), ('NUDT12', 0.5306517774468159), ('LINC00857', 0.3982065076877863), ('RASSF8', 0.4451839552974908)]	2372
ETV2	homer__ACAGGAAGTG_ERG	0.126502	4.80467	0	1	gene is annotated for similar motif taipale_cyt_meth__ETV2_NRCAGGAAGTN_eDBD_meth_repr ('ETV2 [ETS, CpG-meth]'; q-value = 1.15e-07)	frozenset({'activating', 'top50', 'hg38__refseq-r80__500bp_up_and_100bp_down_tss.mc9nr.genes_vs_motifs.rankings'})	[('PIK3C3', 0.3688824499044138), ('NUDT12', 0.5306517774468159), ('ETV2', 1.0), ('AKT1S1', 0.4247414763293662), ('CUL4B', 0.5616645017336763), ('RASGRP3', 0.369913939607), ('ANGPT2', 0.3546490736715627), ('PRMT8', 0.366510449044557), ('TTC30B', 0.3404518352337021), ('ADAT2', 0.329311480720223), ('IDNK', 0.4423844528085408), ('YIPF2', 0.4580772969518344), ('SIGMAR1', 0.3837154991451246), ('PARP3', 0.9041008259226746)]	1840
ETV2	taipale_tf_pairs__ETV2_TBX21_TMACACMGGAARN_CAP	0.11184	4.11342	0	1	gene is directly annotated	frozenset({'activating', 'top50', 'hg38__refseq-r80__500bp_up_and_100bp_down_tss.mc9nr.genes_vs_motifs.rankings'})	[('RASGRP3', 0.369913939607), ('PIK3C3', 0.3688824499044138), ('CUL4B', 0.5616645017336763), ('AKT1S1', 0.4247414763293662), ('NUDT12', 0.5306517774468159), ('YIPF2', 0.4580772969518344), ('TTC30B', 0.3404518352337021), ('ETV2', 1.0), ('SIGMAR1', 0.3837154991451246), ('IDNK', 0.4423844528085408), ('ADAT2', 0.329311480720223), ('PRMT8', 0.366510449044557), ('PARP3', 0.9041008259226746), ('TSPAN14', 0.3857537481926179), ('RIPK2', 0.3753679758184267)]	3680
ETV2	transfac_pro__M02039	0.113584	4.19567	0	1	gene is annotated for similar motif transfac_pro__M02067 ('V$ER71_02: ER71'; q-value = 3.94e-08)	frozenset({'activating', 'top50', 'hg38__refseq-r80__500bp_up_and_100bp_down_tss.mc9nr.genes_vs_motifs.rankings'})	[('PIK3C3', 0.3688824499044138), ('SYN3', 0.3840638479427163), ('PRR7', 0.7042826876642312), ('UFSP1', 0.3364713361692272), ('TTC30B', 0.3404518352337021), ('LINC00327', 0.6663141364319906)]	846
ETV2	taipale__ETV2_DBD_AACCGGAARTR	0.111364	4.09099	0	1	gene is directly annotated	frozenset({'activating', 'top50', 'hg38__refseq-r80__500bp_up_and_100bp_down_tss.mc9nr.genes_vs_motifs.rankings'})	[('RASSF8', 0.4451839552974908), ('ETV2', 1.0), ('TRIM55', 1.242362404313323), ('MFAP5', 0.3460960810627025)]	301
ETV2	transfac_pro__M01987	0.10761	3.91402	0	1	gene is annotated for similar motif transfac_pro__M02067 ('V$ER71_02: ER71'; q-value = 1.03e-09)	frozenset({'activating', 'top50', 'hg38__refseq-r80__500bp_up_and_100bp_down_tss.mc9nr.genes_vs_motifs.rankings'})	[('PRMT8', 0.366510449044557), ('BHMT2', 0.5127554284124645), ('UFSP1', 0.3364713361692272), ('TTC30B', 0.3404518352337021), ('LINC00327', 0.6663141364319906)]	530
ETV2	homer__NRYTTCCGGH_Fli1	0.119171	4.45904	0	1	motif similar to taipale_cyt_meth__ETV2_NRCCGGAAGTN_eDBD ('ETV2 [ETS]'; q-value = 3.97e-07) which is directly annotated	frozenset({'activating', 'top50', 'hg38__refseq-r80__500bp_up_and_100bp_down_tss.mc9nr.genes_vs_motifs.rankings'})	[('YIPF2', 0.4580772969518344), ('NUDT12', 0.5306517774468159), ('FAM180A', 0.3276721368746008), ('CUL4B', 0.5616645017336763), ('ZBTB48', 0.3447833035189018), ('AKT1S1', 0.4247414763293662), ('QPCTL', 0.6241992370456786), ('PIK3C3', 0.3688824499044138), ('PRR7', 0.7042826876642312), ('TTC30B', 0.3404518352337021), ('IDNK', 0.4423844528085408), ('SIGMAR1', 0.3837154991451246)]	2612
ETV2	taipale_cyt_meth__GABPA_NACMGGAAGTN_eDBD_meth	0.144267	5.64215	0	1	gene is annotated for similar motif transfac_pro__M02067 ('V$ER71_02: ER71'; q-value = 1.49e-07)	frozenset({'activating', 'top50', 'hg38__refseq-r80__500bp_up_and_100bp_down_tss.mc9nr.genes_vs_motifs.rankings'})	[('CUL4B', 0.5616645017336763), ('AKT1S1', 0.4247414763293662), ('PIK3C3', 0.3688824499044138), ('YIPF2', 0.4580772969518344), ('TTC30B', 0.3404518352337021), ('NUDT12', 0.5306517774468159)]	665
ETV2	taipale_tf_pairs__ETV2_FOXI1_NRTMAACMGGAARYN_CAP	0.119065	4.45406	0	1	gene is directly annotated	frozenset({'activating', 'top50', 'hg38__refseq-r80__500bp_up_and_100bp_down_tss.mc9nr.genes_vs_motifs.rankings'})	[('CUL4B', 0.5616645017336763), ('PIK3C3', 0.3688824499044138), ('TTC30B', 0.3404518352337021), ('YIPF2', 0.4580772969518344), ('AKT1S1', 0.4247414763293662), ('SIGMAR1', 0.3837154991451246), ('TSPAN14', 0.3857537481926179), ('IDNK', 0.4423844528085408), ('RASGRP3', 0.369913939607), ('PARP3', 0.9041008259226746), ('PRMT8', 0.366510449044557), ('ETV2', 1.0), ('AKAP3', 2.7643396458598204), ('RIPK2', 0.3753679758184267), ('POP1', 0.376588949787708)]	4310
ETV2	taipale__ETV5_DBD_ACCGGAWGYN	0.10479	3.78109	0	1	gene is annotated for similar motif transfac_pro__M02067 ('V$ER71_02: ER71'; q-value = 1.31e-07)	frozenset({'activating', 'top50', 'hg38__refseq-r80__500bp_up_and_100bp_down_tss.mc9nr.genes_vs_motifs.rankings'})	[('CUL4B', 0.5616645017336763), ('PIK3C3', 0.3688824499044138), ('AKT1S1', 0.4247414763293662), ('TTC30B', 0.3404518352337021), ('YIPF2', 0.4580772969518344)]	479
ETV2	transfac_pro__M01992	0.106041	3.84007	0	1	gene is annotated for similar motif transfac_pro__M02067 ('V$ER71_02: ER71'; q-value = 2.54e-07)	frozenset({'activating', 'top50', 'hg38__refseq-r80__500bp_up_and_100bp_down_tss.mc9nr.genes_vs_motifs.rankings'})	[('AKT1S1', 0.4247414763293662), ('CUL4B', 0.5616645017336763), ('PIK3C3', 0.3688824499044138), ('TTC30B', 0.3404518352337021), ('YIPF2', 0.4580772969518344), ('NUDT12', 0.5306517774468159), ('PRMT8', 0.366510449044557), ('ETV2', 1.0)]	1111
ETV2	taipale_cyt_meth__ELK3_NACCGGAAGTN_eDBD_meth	0.117673	4.38842	0	1	gene is annotated for similar motif taipale_cyt_meth__ETV2_NRCCGGAAGTN_eDBD ('ETV2 [ETS]'; q-value = 1.06e-07)	frozenset({'activating', 'top50', 'hg38__refseq-r80__500bp_up_and_100bp_down_tss.mc9nr.genes_vs_motifs.rankings'})	[('PRMT8', 0.366510449044557), ('RIPK2', 0.3753679758184267), ('ANGPT2', 0.3546490736715627), ('NUDT12', 0.5306517774468159), ('RASGRP3', 0.369913939607)]	608
ETV2	taipale__ELK4_DBD_ACCGGAARTN	0.120687	4.5305	0	1	gene is annotated for similar motif taipale_cyt_meth__ETV2_NRCCGGAAGTN_eDBD ('ETV2 [ETS]'; q-value = 4.54e-08)	frozenset({'activating', 'top50', 'hg38__refseq-r80__500bp_up_and_100bp_down_tss.mc9nr.genes_vs_motifs.rankings'})	[('AKT1S1', 0.4247414763293662), ('CUL4B', 0.5616645017336763), ('PIK3C3', 0.3688824499044138), ('YIPF2', 0.4580772969518344), ('TTC30B', 0.3404518352337021)]	293
ETV2	transfac_pro__M01989	0.124916	4.7299	0	1	motif similar to transfac_pro__M02067 ('V$ER71_02: ER71'; q-value = 4.06e-11) which is directly annotated	frozenset({'activating', 'top50', 'hg38__refseq-r80__500bp_up_and_100bp_down_tss.mc9nr.genes_vs_motifs.rankings'})	[('PIK3C3', 0.3688824499044138), ('CUL4B', 0.5616645017336763), ('TTC30B', 0.3404518352337021), ('YIPF2', 0.4580772969518344), ('NUDT12', 0.5306517774468159), ('AKT1S1', 0.4247414763293662), ('SIGMAR1', 0.3837154991451246)]	1160
ETV2	transfac_pro__M01990	0.111135	4.08019	0	1	gene is annotated for similar motif transfac_pro__M02067 ('V$ER71_02: ER71'; q-value = 2.81e-09)	frozenset({'activating', 'top50', 'hg38__refseq-r80__500bp_up_and_100bp_down_tss.mc9nr.genes_vs_motifs.rankings'})	[('AKT1S1', 0.4247414763293662), ('PIK3C3', 0.3688824499044138), ('CUL4B', 0.5616645017336763), ('YIPF2', 0.4580772969518344), ('TTC30B', 0.3404518352337021), ('ETV2', 1.0), ('NUDT12', 0.5306517774468159)]	656
ETV2	taipale_cyt_meth__ERG_NACCGGAARTN_FL	0.132494	5.08715	0	1	motif similar to taipale_cyt_meth__ETV2_NRCCGGAAGTN_eDBD ('ETV2 [ETS]'; q-value = 2.16e-07) which is directly annotated	frozenset({'activating', 'top50', 'hg38__refseq-r80__500bp_up_and_100bp_down_tss.mc9nr.genes_vs_motifs.rankings'})	[('AKT1S1', 0.4247414763293662), ('CUL4B', 0.5616645017336763), ('PIK3C3', 0.3688824499044138), ('NUDT12', 0.5306517774468159), ('YIPF2', 0.4580772969518344), ('TTC30B', 0.3404518352337021), ('PRMT8', 0.366510449044557), ('ETV2', 1.0), ('RASGRP3', 0.369913939607), ('ANGPT2', 0.3546490736715627), ('PARP3', 0.9041008259226746), ('RIPK2', 0.3753679758184267), ('PRR7', 0.7042826876642312), ('IDNK', 0.4423844528085408), ('SIGMAR1', 0.3837154991451246), ('ADAT2', 0.329311480720223)]	3972
ETV2	transfac_pro__M02061	0.120317	4.51305	0	1	gene is annotated for similar motif transfac_pro__M02067 ('V$ER71_02: ER71'; q-value = 1.03e-09)	frozenset({'activating', 'top50', 'hg38__refseq-r80__500bp_up_and_100bp_down_tss.mc9nr.genes_vs_motifs.rankings'})	[('ANGPT2', 0.3546490736715627), ('RASGRP3', 0.369913939607), ('RCN3', 0.4758716940254839), ('PRR7', 0.7042826876642312), ('SIGMAR1', 0.3837154991451246), ('AKT1S1', 0.4247414763293662)]	813
ETV2	taipale_cyt_meth__ELK1_NACCGGAAGTN_FL_meth	0.115276	4.27543	0	1	motif similar to taipale_cyt_meth__ETV2_NRCCGGAAGTN_eDBD ('ETV2 [ETS]'; q-value = 2.05e-08) which is directly annotated	frozenset({'activating', 'top50', 'hg38__refseq-r80__500bp_up_and_100bp_down_tss.mc9nr.genes_vs_motifs.rankings'})	[('AKT1S1', 0.4247414763293662), ('CUL4B', 0.5616645017336763), ('YIPF2', 0.4580772969518344), ('PIK3C3', 0.3688824499044138), ('TTC30B', 0.3404518352337021), ('NUDT12', 0.5306517774468159), ('ETV2', 1.0)]	740
ETV2	transfac_pro__M01752	0.128476	4.89772	0	1	gene is annotated for similar motif taipale_cyt_meth__ETV2_NRCCGGAAGTN_eDBD ('ETV2 [ETS]'; q-value = 1.65e-07)	frozenset({'activating', 'top50', 'hg38__refseq-r80__500bp_up_and_100bp_down_tss.mc9nr.genes_vs_motifs.rankings'})	[('PRR7', 0.7042826876642312), ('PARP3', 0.9041008259226746), ('ANGPT2', 0.3546490736715627), ('CUL4B', 0.5616645017336763), ('ADAT2', 0.329311480720223)]	673
ETV2	taipale_tf_pairs__ETV2_RFX5_NNNTTCCGSNNNNGCAACNN_CAP_repr	0.091167	3.13885	0	1	gene is directly annotated	frozenset({'activating', 'top50', 'hg38__refseq-r80__500bp_up_and_100bp_down_tss.mc9nr.genes_vs_motifs.rankings'})	[('CUL4B', 0.5616645017336763), ('AKT1S1', 0.4247414763293662), ('PIK3C3', 0.3688824499044138), ('YIPF2', 0.4580772969518344), ('TTC30B', 0.3404518352337021), ('ETV2', 1.0), ('NUDT12', 0.5306517774468159), ('PARP3', 0.9041008259226746), ('RASGRP3', 0.369913939607), ('PRMT8', 0.366510449044557)]	1868
ETV2	transfac_pro__M02037	0.113302	4.18238	0	1	motif similar to taipale_cyt_meth__ETV2_NRCCGGAAGTN_eDBD ('ETV2 [ETS]'; q-value = 2.96e-09) which is directly annotated	frozenset({'activating', 'top50', 'hg38__refseq-r80__500bp_up_and_100bp_down_tss.mc9nr.genes_vs_motifs.rankings'})	[('CNPY4', 0.5293521884027946), ('SH3D21', 0.802873763113881), ('UFSP1', 0.3364713361692272), ('TTC30B', 0.3404518352337021), ('LINC00327', 0.6663141364319906)]	623
ETV2	taipale_cyt_meth__ELK4_NRCMGGAWGTN_FL_meth	0.144602	5.65794	0	1	motif similar to taipale_cyt_meth__ETV2_NRCCGGAAGTN_eDBD ('ETV2 [ETS]'; q-value = 2.9e-10) which is directly annotated	frozenset({'activating', 'top50', 'hg38__refseq-r80__500bp_up_and_100bp_down_tss.mc9nr.genes_vs_motifs.rankings'})	[('CUL4B', 0.5616645017336763), ('PIK3C3', 0.3688824499044138), ('AKT1S1', 0.4247414763293662), ('TTC30B', 0.3404518352337021), ('YIPF2', 0.4580772969518344), ('NUDT12', 0.5306517774468159), ('PARP3', 0.9041008259226746), ('PRMT8', 0.366510449044557), ('ETV2', 1.0), ('IDNK', 0.4423844528085408), ('RIPK2', 0.3753679758184267), ('SIGMAR1', 0.3837154991451246)]	2909
ETV2	transfac_pro__M02073	0.134733	5.19267	0	1	gene is annotated for similar motif transfac_pro__M02067 ('V$ER71_02: ER71'; q-value = 1.31e-07)	frozenset({'activating', 'top50', 'hg38__refseq-r80__500bp_up_and_100bp_down_tss.mc9nr.genes_vs_motifs.rankings'})	[('CUL4B', 0.5616645017336763), ('ETV2', 1.0), ('RASGRP3', 0.369913939607), ('MFAP5', 0.3460960810627025), ('IDNK', 0.4423844528085408)]	686
ETV2	taipale_cyt_meth__GABPA_NACCGGAAGTN_eDBD	0.119048	4.45323	0	1	motif similar to taipale_cyt_meth__ETV2_NRCCGGAAGTN_eDBD ('ETV2 [ETS]'; q-value = 1.65e-10) which is directly annotated	frozenset({'activating', 'top50', 'hg38__refseq-r80__500bp_up_and_100bp_down_tss.mc9nr.genes_vs_motifs.rankings'})	[('CUL4B', 0.5616645017336763), ('AKT1S1', 0.4247414763293662), ('PIK3C3', 0.3688824499044138), ('YIPF2', 0.4580772969518344), ('ETV2', 1.0), ('TTC30B', 0.3404518352337021), ('NUDT12', 0.5306517774468159)]	732
ETV2	cisbp__M0690	0.123489	4.6626	0	1	motif similar to taipale_cyt_meth__ETV2_NRCCGGAAGTN_eDBD ('ETV2 [ETS]'; q-value = 1.2e-08) which is directly annotated	frozenset({'activating', 'top50', 'hg38__refseq-r80__500bp_up_and_100bp_down_tss.mc9nr.genes_vs_motifs.rankings'})	[('CUL4B', 0.5616645017336763), ('TBC1D3L', 0.3830990132503745), ('DIRC3', 0.4136492623950892), ('LINC00327', 0.6663141364319906), ('PRMT8', 0.366510449044557), ('TRIM55', 1.242362404313323), ('ANGPT2', 0.3546490736715627), ('PRR7', 0.7042826876642312)]	1485
ETV2	taipale_tf_pairs__ETV2_TCF3_CASSTGNNCCGGAWRYN_CAP_repr	0.0961898	3.37564	0	1	gene is directly annotated	frozenset({'activating', 'top50', 'hg38__refseq-r80__500bp_up_and_100bp_down_tss.mc9nr.genes_vs_motifs.rankings'})	[('AKT1S1', 0.4247414763293662), ('CUL4B', 0.5616645017336763), ('PIK3C3', 0.3688824499044138), ('YIPF2', 0.4580772969518344), ('TTC30B', 0.3404518352337021), ('ETV2', 1.0)]	371
ETV2	transfac_pro__M01985	0.115118	4.26795	0	1	gene is annotated for similar motif transfac_pro__M02067 ('V$ER71_02: ER71'; q-value = 3.94e-08)	frozenset({'activating', 'top50', 'hg38__refseq-r80__500bp_up_and_100bp_down_tss.mc9nr.genes_vs_motifs.rankings'})	[('CUL4B', 0.5616645017336763), ('AKT1S1', 0.4247414763293662), ('PIK3C3', 0.3688824499044138), ('YIPF2', 0.4580772969518344), ('RASGRP3', 0.369913939607), ('NUDT12', 0.5306517774468159), ('TTC30B', 0.3404518352337021), ('SIGMAR1', 0.3837154991451246), ('ETV2', 1.0), ('IDNK', 0.4423844528085408), ('ADAT2', 0.329311480720223)]	1932
ETV2	transfac_pro__M08881	0.094445	3.29339	0	1	gene is directly annotated	frozenset({'activating', 'top50', 'hg38__refseq-r80__500bp_up_and_100bp_down_tss.mc9nr.genes_vs_motifs.rankings'})	[('CUL4B', 0.5616645017336763), ('YIPF2', 0.4580772969518344), ('AKT1S1', 0.4247414763293662), ('PIK3C3', 0.3688824499044138), ('TTC30B', 0.3404518352337021)]	430
ETV2	transfac_pro__M01984	0.105319	3.80601	0	1	gene is annotated for similar motif transfac_pro__M02067 ('V$ER71_02: ER71'; q-value = 3.94e-08)	frozenset({'activating', 'top50', 'hg38__refseq-r80__500bp_up_and_100bp_down_tss.mc9nr.genes_vs_motifs.rankings'})	[('POP1', 0.376588949787708), ('NUDT12', 0.5306517774468159), ('PARP3', 0.9041008259226746), ('TTC30B', 0.3404518352337021), ('FAM180A', 0.3276721368746008)]	507
ETV2	transfac_pro__M01983	0.110941	4.07105	0	1	gene is annotated for similar motif transfac_pro__M02067 ('V$ER71_02: ER71'; q-value = 2.59e-08)	frozenset({'activating', 'top50', 'hg38__refseq-r80__500bp_up_and_100bp_down_tss.mc9nr.genes_vs_motifs.rankings'})	[('PIK3C3', 0.3688824499044138), ('CUL4B', 0.5616645017336763), ('AKT1S1', 0.4247414763293662), ('YIPF2', 0.4580772969518344), ('TTC30B', 0.3404518352337021), ('NUDT12', 0.5306517774468159), ('RASGRP3', 0.369913939607), ('ETV2', 1.0), ('PARP3', 0.9041008259226746), ('ADAT2', 0.329311480720223), ('PRMT8', 0.366510449044557), ('SIGMAR1', 0.3837154991451246), ('RIPK2', 0.3753679758184267), ('IDNK', 0.4423844528085408)]	3238
ETV2	taipale_cyt_meth__ETV4_NRCCGGAAGTN_FL	0.113496	4.19152	0	1	gene is annotated for similar motif transfac_pro__M02067 ('V$ER71_02: ER71'; q-value = 2.18e-07)	frozenset({'activating', 'top50', 'hg38__refseq-r80__500bp_up_and_100bp_down_tss.mc9nr.genes_vs_motifs.rankings'})	[('CUL4B', 0.5616645017336763), ('PIK3C3', 0.3688824499044138), ('YIPF2', 0.4580772969518344), ('AKT1S1', 0.4247414763293662), ('TTC30B', 0.3404518352337021), ('NUDT12', 0.5306517774468159), ('RASGRP3', 0.369913939607), ('PARP3', 0.9041008259226746), ('ETV2', 1.0)]	1268
ETV2	cisbp__M5401	0.122467	4.61441	0	1	gene is annotated for similar motif taipale_cyt_meth__ETV2_NRCCGGAAGTN_eDBD ('ETV2 [ETS]'; q-value = 1.97e-08)	frozenset({'activating', 'top50', 'hg38__refseq-r80__500bp_up_and_100bp_down_tss.mc9nr.genes_vs_motifs.rankings'})	[('AKT1S1', 0.4247414763293662), ('CUL4B', 0.5616645017336763), ('PIK3C3', 0.3688824499044138), ('YIPF2', 0.4580772969518344), ('TTC30B', 0.3404518352337021), ('ETV2', 1.0), ('NUDT12', 0.5306517774468159)]	825
ETV2	taipale_cyt_meth__ELK3_NACCGGAAGTN_FL_meth_repr	0.125727	4.76811	0	1	gene is annotated for similar motif transfac_pro__M02067 ('V$ER71_02: ER71'; q-value = 3.2e-07)	frozenset({'activating', 'top50', 'hg38__refseq-r80__500bp_up_and_100bp_down_tss.mc9nr.genes_vs_motifs.rankings'})	[('ANGPT2', 0.3546490736715627), ('FAM180A', 0.3276721368746008), ('PRMT8', 0.366510449044557), ('PRR7', 0.7042826876642312), ('DIRC3', 0.4136492623950892), ('LINC00327', 0.6663141364319906), ('PIK3C3', 0.3688824499044138), ('TBC1D3L', 0.3830990132503745)]	1271
ETV2	transfac_pro__M02064	0.128758	4.91102	0	1	gene is annotated for similar motif transfac_pro__M02067 ('V$ER71_02: ER71'; q-value = 2.59e-08)	frozenset({'activating', 'top50', 'hg38__refseq-r80__500bp_up_and_100bp_down_tss.mc9nr.genes_vs_motifs.rankings'})	[('RIPK2', 0.3753679758184267), ('PIK3C3', 0.3688824499044138), ('NUDT12', 0.5306517774468159), ('RASGRP3', 0.369913939607), ('CUL4B', 0.5616645017336763)]	630
ETV2	taipale_cyt_meth__FLI1_NACCGGAARTN_FL	0.128124	4.88111	0	1	gene is annotated for similar motif taipale_cyt_meth__ETV2_NRCCGGAAGTN_eDBD ('ETV2 [ETS]'; q-value = 9.24e-09)	frozenset({'activating', 'top50', 'hg38__refseq-r80__500bp_up_and_100bp_down_tss.mc9nr.genes_vs_motifs.rankings'})	[('CUL4B', 0.5616645017336763), ('PIK3C3', 0.3688824499044138), ('AKT1S1', 0.4247414763293662), ('YIPF2', 0.4580772969518344), ('TTC30B', 0.3404518352337021), ('ETV2', 1.0), ('NUDT12', 0.5306517774468159), ('PRMT8', 0.366510449044557), ('RASGRP3', 0.369913939607), ('ANGPT2', 0.3546490736715627), ('SIGMAR1', 0.3837154991451246), ('IDNK', 0.4423844528085408), ('PARP3', 0.9041008259226746), ('RIPK2', 0.3753679758184267)]	3129
ETV2	taipale_cyt_meth__ETV4_NRCMGGAAGTN_FL_meth	0.124476	4.70913	0	1	gene is annotated for similar motif taipale_cyt_meth__ETV2_NRCCGGAAGTN_eDBD ('ETV2 [ETS]'; q-value = 1.06e-07)	frozenset({'activating', 'top50', 'hg38__refseq-r80__500bp_up_and_100bp_down_tss.mc9nr.genes_vs_motifs.rankings'})	[('PIK3C3', 0.3688824499044138), ('RASGRP3', 0.369913939607), ('ANGPT2', 0.3546490736715627), ('CUL4B', 0.5616645017336763), ('AKT1S1', 0.4247414763293662), ('PRMT8', 0.366510449044557), ('NUDT12', 0.5306517774468159), ('ETV2', 1.0), ('TTC30B', 0.3404518352337021), ('TRIM55', 1.242362404313323), ('ADAT2', 0.329311480720223), ('SYN3', 0.3840638479427163), ('SIGMAR1', 0.3837154991451246)]	3057
ETV2	transfac_pro__M01982	0.111399	4.09265	0	1	gene is annotated for similar motif transfac_pro__M02067 ('V$ER71_02: ER71'; q-value = 2.81e-09)	frozenset({'activating', 'top50', 'hg38__refseq-r80__500bp_up_and_100bp_down_tss.mc9nr.genes_vs_motifs.rankings'})	[('CUL4B', 0.5616645017336763), ('PIK3C3', 0.3688824499044138), ('TRIM55', 1.242362404313323), ('ANGPT2', 0.3546490736715627), ('TTC30B', 0.3404518352337021)]	717
ETV2	homer__NRYTTCCGGY_Elk4	0.108879	3.97384	0	1	gene is annotated for similar motif transfac_pro__M02067 ('V$ER71_02: ER71'; q-value = 1.81e-07)	frozenset({'activating', 'top50', 'hg38__refseq-r80__500bp_up_and_100bp_down_tss.mc9nr.genes_vs_motifs.rankings'})	[('CUL4B', 0.5616645017336763), ('PIK3C3', 0.3688824499044138), ('TTC30B', 0.3404518352337021), ('AKT1S1', 0.4247414763293662), ('PARP3', 0.9041008259226746), ('ETV2', 1.0), ('YIPF2', 0.4580772969518344), ('SIGMAR1', 0.3837154991451246), ('NUDT12', 0.5306517774468159), ('ALG14', 0.4552746823013833), ('ADAT2', 0.329311480720223), ('IDNK', 0.4423844528085408), ('RIPK2', 0.3753679758184267)]	3252
ETV2	transfac_pro__M02065	0.103045	3.69883	0	1	gene is annotated for similar motif transfac_pro__M02067 ('V$ER71_02: ER71'; q-value = 5.75e-08)	frozenset({'activating', 'top50', 'hg38__refseq-r80__500bp_up_and_100bp_down_tss.mc9nr.genes_vs_motifs.rankings'})	[('PIK3C3', 0.3688824499044138), ('CUL4B', 0.5616645017336763), ('AKT1S1', 0.4247414763293662), ('SIGMAR1', 0.3837154991451246), ('TTC30B', 0.3404518352337021), ('IDNK', 0.4423844528085408), ('PRMT8', 0.366510449044557), ('YIPF2', 0.4580772969518344), ('ETV2', 1.0), ('NUDT12', 0.5306517774468159), ('RIPK2', 0.3753679758184267), ('QPCTL', 0.6241992370456786), ('DIRC3', 0.4136492623950892), ('ALG14', 0.4552746823013833), ('ANGPT2', 0.3546490736715627), ('PARP3', 0.9041008259226746)]	4465
ETV2	cisbp__M5399	0.127384	4.84621	0	1	gene is annotated for similar motif taipale_cyt_meth__ETV2_NRCCGGAAGTN_eDBD ('ETV2 [ETS]'; q-value = 4.56e-07)	frozenset({'activating', 'top50', 'hg38__refseq-r80__500bp_up_and_100bp_down_tss.mc9nr.genes_vs_motifs.rankings'})	[('CUL4B', 0.5616645017336763), ('AKT1S1', 0.4247414763293662), ('YIPF2', 0.4580772969518344), ('PIK3C3', 0.3688824499044138), ('NUDT12', 0.5306517774468159), ('TTC30B', 0.3404518352337021)]	543
ETV2	transfac_pro__M02072	0.119347	4.46735	0	1	gene is annotated for similar motif transfac_pro__M02067 ('V$ER71_02: ER71'; q-value = 1.81e-07)	frozenset({'activating', 'top50', 'hg38__refseq-r80__500bp_up_and_100bp_down_tss.mc9nr.genes_vs_motifs.rankings'})	[('AKT1S1', 0.4247414763293662), ('PIK3C3', 0.3688824499044138), ('CUL4B', 0.5616645017336763), ('ETV2', 1.0), ('RASGRP3', 0.369913939607), ('YIPF2', 0.4580772969518344), ('TTC30B', 0.3404518352337021), ('PRMT8', 0.366510449044557), ('NUDT12', 0.5306517774468159), ('ANGPT2', 0.3546490736715627)]	1244
ETV2	transfac_pro__M01991	0.10553	3.81598	0	1	gene is annotated for similar motif transfac_pro__M02067 ('V$ER71_02: ER71'; q-value = 2.59e-08)	frozenset({'activating', 'top50', 'hg38__refseq-r80__500bp_up_and_100bp_down_tss.mc9nr.genes_vs_motifs.rankings'})	[('PIK3C3', 0.3688824499044138), ('CUL4B', 0.5616645017336763), ('AKT1S1', 0.4247414763293662), ('YIPF2', 0.4580772969518344), ('TTC30B', 0.3404518352337021), ('NUDT12', 0.5306517774468159), ('ETV2', 1.0), ('PRMT8', 0.366510449044557), ('PARP3', 0.9041008259226746), ('RIPK2', 0.3753679758184267), ('ANGPT2', 0.3546490736715627), ('RASGRP3', 0.369913939607), ('SYN3', 0.3840638479427163), ('IDNK', 0.4423844528085408)]	3409
ETV2	taipale__ETV1_DBD_ACCGGAARYN	0.114959	4.26048	0	1	gene is annotated for similar motif transfac_pro__M02067 ('V$ER71_02: ER71'; q-value = 5.75e-08)	frozenset({'activating', 'top50', 'hg38__refseq-r80__500bp_up_and_100bp_down_tss.mc9nr.genes_vs_motifs.rankings'})	[('ETV2', 1.0), ('PIK3C3', 0.3688824499044138), ('AKT1S1', 0.4247414763293662), ('RASGRP3', 0.369913939607), ('PRMT8', 0.366510449044557), ('CUL4B', 0.5616645017336763), ('PARP3', 0.9041008259226746), ('TTC30B', 0.3404518352337021), ('YIPF2', 0.4580772969518344)]	1009
ETV2	taipale_tf_pairs__ETV2_DLX3_RSCGGAANNNNNNYAATTA_CAP	0.0968242	3.40555	0	1	gene is directly annotated	frozenset({'activating', 'top50', 'hg38__refseq-r80__500bp_up_and_100bp_down_tss.mc9nr.genes_vs_motifs.rankings'})	[('CUL4B', 0.5616645017336763), ('YIPF2', 0.4580772969518344), ('NUDT12', 0.5306517774468159), ('PIK3C3', 0.3688824499044138), ('AKT1S1', 0.4247414763293662)]	490
ETV2	homer__HACTTCCGGY_Elk1	0.113866	4.20896	0	1	motif similar to taipale_cyt_meth__ETV2_NRCCGGAAGTN_eDBD ('ETV2 [ETS]'; q-value = 3.84e-07) which is directly annotated	frozenset({'activating', 'top50', 'hg38__refseq-r80__500bp_up_and_100bp_down_tss.mc9nr.genes_vs_motifs.rankings'})	[('CUL4B', 0.5616645017336763), ('PRMT8', 0.366510449044557), ('TBC1D3L', 0.3830990132503745), ('ANGPT2', 0.3546490736715627), ('DIRC3', 0.4136492623950892)]	529
ETV2	taipale_cyt_meth__ELK1_NACCGGAAGTN_eDBD	0.114377	4.23306	0	1	gene is annotated for similar motif taipale_cyt_meth__ETV2_NRCCGGAAGTN_eDBD ('ETV2 [ETS]'; q-value = 4.56e-07)	frozenset({'activating', 'top50', 'hg38__refseq-r80__500bp_up_and_100bp_down_tss.mc9nr.genes_vs_motifs.rankings'})	[('RASGRP3', 0.369913939607), ('PIK3C3', 0.3688824499044138), ('NUDT12', 0.5306517774468159), ('AKT1S1', 0.4247414763293662), ('ETV2', 1.0), ('CUL4B', 0.5616645017336763), ('ANGPT2', 0.3546490736715627), ('TTC30B', 0.3404518352337021), ('PARP3', 0.9041008259226746), ('RIPK2', 0.3753679758184267), ('PRMT8', 0.366510449044557), ('YIPF2', 0.4580772969518344), ('IDNK', 0.4423844528085408), ('ADAT2', 0.329311480720223), ('SIGMAR1', 0.3837154991451246)]	3078
ETV2	transfac_pro__M02068	0.111469	4.09597	0	1	gene is annotated for similar motif transfac_pro__M02067 ('V$ER71_02: ER71'; q-value = 3.94e-08)	frozenset({'activating', 'top50', 'hg38__refseq-r80__500bp_up_and_100bp_down_tss.mc9nr.genes_vs_motifs.rankings'})	[('CUL4B', 0.5616645017336763), ('AKT1S1', 0.4247414763293662), ('PIK3C3', 0.3688824499044138), ('YIPF2', 0.4580772969518344), ('RASGRP3', 0.369913939607), ('NUDT12', 0.5306517774468159), ('TTC30B', 0.3404518352337021), ('SIGMAR1', 0.3837154991451246), ('ETV2', 1.0), ('IDNK', 0.4423844528085408), ('ADAT2', 0.329311480720223)]	2002
ETV2	transfac_pro__M01981	0.115276	4.27543	0	1	gene is annotated for similar motif transfac_pro__M02067 ('V$ER71_02: ER71'; q-value = 9.01e-08)	frozenset({'activating', 'top50', 'hg38__refseq-r80__500bp_up_and_100bp_down_tss.mc9nr.genes_vs_motifs.rankings'})	[('RASGRP3', 0.369913939607), ('PIK3C3', 0.3688824499044138), ('NUDT12', 0.5306517774468159), ('ANGPT2', 0.3546490736715627), ('ETV2', 1.0), ('AKT1S1', 0.4247414763293662), ('CUL4B', 0.5616645017336763), ('PRMT8', 0.366510449044557), ('TTC30B', 0.3404518352337021), ('PARP3', 0.9041008259226746), ('RIPK2', 0.3753679758184267), ('ADAT2', 0.329311480720223), ('DIRC3', 0.4136492623950892), ('TRIM55', 1.242362404313323), ('IDNK', 0.4423844528085408), ('SIGMAR1', 0.3837154991451246), ('YIPF2', 0.4580772969518344), ('SH3D21', 0.802873763113881)]	4742
ETV2	taipale__ETS1_DBD_ACCGGAARYN	0.126538	4.80633	0	1	gene is annotated for similar motif taipale_cyt_meth__ETV2_NRCCGGAAGTN_eDBD ('ETV2 [ETS]'; q-value = 3.94e-09)	frozenset({'activating', 'top50', 'hg38__refseq-r80__500bp_up_and_100bp_down_tss.mc9nr.genes_vs_motifs.rankings'})	[('CUL4B', 0.5616645017336763), ('YIPF2', 0.4580772969518344), ('AKT1S1', 0.4247414763293662), ('PIK3C3', 0.3688824499044138), ('TTC30B', 0.3404518352337021), ('NUDT12', 0.5306517774468159), ('ETV2', 1.0)]	1059
ETV2	transfac_pro__M01078	0.0918367	3.17042	0	1	gene is annotated for similar motif transfac_pro__M02067 ('V$ER71_02: ER71'; q-value = 1.51e-07)	frozenset({'activating', 'top50', 'hg38__refseq-r80__500bp_up_and_100bp_down_tss.mc9nr.genes_vs_motifs.rankings'})	[('PIK3C3', 0.3688824499044138), ('CUL4B', 0.5616645017336763), ('YIPF2', 0.4580772969518344), ('AKT1S1', 0.4247414763293662), ('TTC30B', 0.3404518352337021), ('NUDT12', 0.5306517774468159)]	561
ETV2	taipale_cyt_meth__ETV2_NRCAGGAAGTN_eDBD_meth_repr	0.141165	5.49592	0	1	gene is directly annotated	frozenset({'activating', 'top50', 'hg38__refseq-r80__500bp_up_and_100bp_down_tss.mc9nr.genes_vs_motifs.rankings'})	[('RASGRP3', 0.369913939607), ('AKT1S1', 0.4247414763293662), ('PIK3C3', 0.3688824499044138), ('ANGPT2', 0.3546490736715627), ('TTC30B', 0.3404518352337021), ('CUL4B', 0.5616645017336763)]	493
ETV2	transfac_pro__M02038	0.116104	4.31448	0	1	gene is annotated for similar motif transfac_pro__M02067 ('V$ER71_02: ER71'; q-value = 1.41e-08)	frozenset({'activating', 'top50', 'hg38__refseq-r80__500bp_up_and_100bp_down_tss.mc9nr.genes_vs_motifs.rankings'})	[('CUL4B', 0.5616645017336763), ('YIPF2', 0.4580772969518344), ('AKT1S1', 0.4247414763293662), ('PIK3C3', 0.3688824499044138), ('TTC30B', 0.3404518352337021), ('NUDT12', 0.5306517774468159)]	677
ETV2	taipale_tf_pairs__ETV2_EOMES_TCACACCGGAWRY_CAP	0.0902154	3.09399	0	1	gene is directly annotated	frozenset({'activating', 'top50', 'hg38__refseq-r80__500bp_up_and_100bp_down_tss.mc9nr.genes_vs_motifs.rankings'})	[('CUL4B', 0.5616645017336763), ('AKT1S1', 0.4247414763293662), ('PIK3C3', 0.3688824499044138), ('NUDT12', 0.5306517774468159), ('YIPF2', 0.4580772969518344), ('TTC30B', 0.3404518352337021), ('SIGMAR1', 0.3837154991451246), ('ADAT2', 0.329311480720223), ('RASGRP3', 0.369913939607), ('IDNK', 0.4423844528085408), ('ETV2', 1.0), ('PRMT8', 0.366510449044557), ('PARP3', 0.9041008259226746), ('RIPK2', 0.3753679758184267), ('ALG14', 0.4552746823013833)]	3507
ETV2	cisbp__M0700	0.126115	4.78639	0	1	motif similar to taipale_cyt_meth__ETV2_NRCCGGAAGTN_eDBD ('ETV2 [ETS]'; q-value = 3.36e-09) which is directly annotated	frozenset({'activating', 'top50', 'hg38__refseq-r80__500bp_up_and_100bp_down_tss.mc9nr.genes_vs_motifs.rankings'})	[('CUL4B', 0.5616645017336763), ('AKT1S1', 0.4247414763293662), ('QPCTL', 0.6241992370456786), ('UFSP1', 0.3364713361692272), ('ZBTB48', 0.3447833035189018), ('PRR7', 0.7042826876642312), ('MPV17L', 0.3279526850748613), ('DIRC3', 0.4136492623950892), ('SIGMAR1', 0.3837154991451246), ('TTC30B', 0.3404518352337021), ('NUDT12', 0.5306517774468159), ('LAMC2', 0.4135181180398846), ('PIK3C3', 0.3688824499044138), ('YIPF2', 0.4580772969518344), ('TSPAN14', 0.3857537481926179), ('ALG14', 0.4552746823013833), ('RCN3', 0.4758716940254839), ('CYB5R1', 0.3561702142098709), ('ARL2BP', 0.3380952998868632), ('PPP1R26-AS1', 0.4579134951143941), ('ADAT2', 0.329311480720223)]	3978
ETV2	cisbp__M5423	0.113602	4.1965	0	1	gene is annotated for similar motif transfac_pro__M02067 ('V$ER71_02: ER71'; q-value = 1.31e-07)	frozenset({'activating', 'top50', 'hg38__refseq-r80__500bp_up_and_100bp_down_tss.mc9nr.genes_vs_motifs.rankings'})	[('CUL4B', 0.5616645017336763), ('AKT1S1', 0.4247414763293662), ('PRMT8', 0.366510449044557), ('PIK3C3', 0.3688824499044138), ('TTC30B', 0.3404518352337021), ('RCN3', 0.4758716940254839), ('SIGMAR1', 0.3837154991451246), ('ANGPT2', 0.3546490736715627), ('POP1', 0.376588949787708), ('PARP3', 0.9041008259226746), ('RASGRP3', 0.369913939607), ('NUDT12', 0.5306517774468159), ('YIPF2', 0.4580772969518344), ('ALG14', 0.4552746823013833), ('IDNK', 0.4423844528085408), ('ETV2', 1.0)]	4663
ETV2	cisbp__M5385	0.119735	4.48563	0	1	gene is annotated for similar motif taipale_cyt_meth__ETV2_NRCCGGAAGTN_eDBD ('ETV2 [ETS]'; q-value = 1.97e-08)	frozenset({'activating', 'top50', 'hg38__refseq-r80__500bp_up_and_100bp_down_tss.mc9nr.genes_vs_motifs.rankings'})	[('RASGRP3', 0.369913939607), ('PIK3C3', 0.3688824499044138), ('AKT1S1', 0.4247414763293662), ('ANGPT2', 0.3546490736715627), ('ETV2', 1.0)]	651
ETV2	taipale__ETS1_full_ACCGGAARYN	0.125956	4.77892	0	1	gene is annotated for similar motif transfac_pro__M02067 ('V$ER71_02: ER71'; q-value = 5.75e-08)	frozenset({'activating', 'top50', 'hg38__refseq-r80__500bp_up_and_100bp_down_tss.mc9nr.genes_vs_motifs.rankings'})	[('AKT1S1', 0.4247414763293662), ('CUL4B', 0.5616645017336763), ('PIK3C3', 0.3688824499044138), ('TTC30B', 0.3404518352337021), ('YIPF2', 0.4580772969518344), ('ETV2', 1.0), ('NUDT12', 0.5306517774468159)]	624
ETV2	taipale_tf_pairs__ETV2_PITX1_RSCGGAANNNNNGGMTTAN_CAP	0.0906383	3.11393	0	1	gene is directly annotated	frozenset({'activating', 'top50', 'hg38__refseq-r80__500bp_up_and_100bp_down_tss.mc9nr.genes_vs_motifs.rankings'})	[('AKT1S1', 0.4247414763293662), ('CUL4B', 0.5616645017336763), ('PIK3C3', 0.3688824499044138), ('RASGRP3', 0.369913939607), ('YIPF2', 0.4580772969518344), ('ETV2', 1.0), ('TTC30B', 0.3404518352337021), ('NUDT12', 0.5306517774468159)]	702
ETV2	cisbp__M5429	0.121656	4.57619	0	1	gene is annotated for similar motif taipale_cyt_meth__ETV2_NRCCGGAAGTN_eDBD ('ETV2 [ETS]'; q-value = 2.58e-07)	frozenset({'activating', 'top50', 'hg38__refseq-r80__500bp_up_and_100bp_down_tss.mc9nr.genes_vs_motifs.rankings'})	[('CUL4B', 0.5616645017336763), ('YIPF2', 0.4580772969518344), ('NUDT12', 0.5306517774468159), ('PIK3C3', 0.3688824499044138), ('TTC30B', 0.3404518352337021), ('AKT1S1', 0.4247414763293662), ('SIGMAR1', 0.3837154991451246), ('PARP3', 0.9041008259226746), ('SYN3', 0.3840638479427163), ('IDNK', 0.4423844528085408), ('PRR7', 0.7042826876642312), ('ZBTB48', 0.3447833035189018), ('ADAT2', 0.329311480720223), ('QPCTL', 0.6241992370456786)]	3787
ETV2	taipale__ERG_full_ACCGGAARTN	0.123066	4.64266	0	1	gene is annotated for similar motif taipale_cyt_meth__ETV2_NRCCGGAAGTN_eDBD ('ETV2 [ETS]'; q-value = 1.97e-08)	frozenset({'activating', 'top50', 'hg38__refseq-r80__500bp_up_and_100bp_down_tss.mc9nr.genes_vs_motifs.rankings'})	[('PIK3C3', 0.3688824499044138), ('CUL4B', 0.5616645017336763), ('RASGRP3', 0.369913939607), ('AKT1S1', 0.4247414763293662), ('YIPF2', 0.4580772969518344), ('TTC30B', 0.3404518352337021), ('ETV2', 1.0), ('NUDT12', 0.5306517774468159), ('PARP3', 0.9041008259226746), ('RIPK2', 0.3753679758184267), ('PRMT8', 0.366510449044557), ('SIGMAR1', 0.3837154991451246), ('ANGPT2', 0.3546490736715627), ('IDNK', 0.4423844528085408)]	3369
ETV2	cisbp__M5433	0.123947	4.6842	0	1	gene is annotated for similar motif taipale_cyt_meth__ETV2_NRCCGGAAGTN_eDBD ('ETV2 [ETS]'; q-value = 4.54e-08)	frozenset({'activating', 'top50', 'hg38__refseq-r80__500bp_up_and_100bp_down_tss.mc9nr.genes_vs_motifs.rankings'})	[('CUL4B', 0.5616645017336763), ('PIK3C3', 0.3688824499044138), ('AKT1S1', 0.4247414763293662), ('YIPF2', 0.4580772969518344), ('NUDT12', 0.5306517774468159), ('TTC30B', 0.3404518352337021), ('ZBTB48', 0.3447833035189018)]	966
ETV2	cisbp__M5418	0.12504	4.73571	0	1	gene is annotated for similar motif transfac_pro__M02067 ('V$ER71_02: ER71'; q-value = 5.75e-08)	frozenset({'activating', 'top50', 'hg38__refseq-r80__500bp_up_and_100bp_down_tss.mc9nr.genes_vs_motifs.rankings'})	[('ETV2', 1.0), ('CUL4B', 0.5616645017336763), ('TTC30B', 0.3404518352337021), ('SIGMAR1', 0.3837154991451246)]	346
ETV2	taipale_cyt_meth__FEV_NACCGGAAGTN_eDBD	0.125128	4.73987	0	1	motif similar to taipale_cyt_meth__ETV2_NRCCGGAAGTN_eDBD ('ETV2 [ETS]'; q-value = 2.4e-09) which is directly annotated	frozenset({'activating', 'top50', 'hg38__refseq-r80__500bp_up_and_100bp_down_tss.mc9nr.genes_vs_motifs.rankings'})	[('CUL4B', 0.5616645017336763), ('YIPF2', 0.4580772969518344), ('AKT1S1', 0.4247414763293662), ('PIK3C3', 0.3688824499044138), ('TTC30B', 0.3404518352337021), ('NUDT12', 0.5306517774468159), ('PARP3', 0.9041008259226746), ('ETV2', 1.0)]	1217
ETV2	hocomoco__ETV2_HUMAN.H11MO.0.B	0.0996792	3.54014	0	1	gene is directly annotated	frozenset({'activating', 'top50', 'hg38__refseq-r80__500bp_up_and_100bp_down_tss.mc9nr.genes_vs_motifs.rankings'})	[('CUL4B', 0.5616645017336763), ('YIPF2', 0.4580772969518344), ('AKT1S1', 0.4247414763293662), ('PIK3C3', 0.3688824499044138), ('TTC30B', 0.3404518352337021), ('NUDT12', 0.5306517774468159)]	734
ETV2	cisbp__M5424	0.105195	3.80019	0	1	gene is annotated for similar motif transfac_pro__M02067 ('V$ER71_02: ER71'; q-value = 1.31e-07)	frozenset({'activating', 'top50', 'hg38__refseq-r80__500bp_up_and_100bp_down_tss.mc9nr.genes_vs_motifs.rankings'})	[('RASGRP3', 0.369913939607), ('AKT1S1', 0.4247414763293662), ('CUL4B', 0.5616645017336763), ('PIK3C3', 0.3688824499044138), ('ETV2', 1.0), ('PRMT8', 0.366510449044557), ('TTC30B', 0.3404518352337021)]	644
ETV2	taipale_cyt_meth__ETV4_NRCMGGAAGTN_eDBD_meth	0.133763	5.14697	0	1	gene is annotated for similar motif taipale_cyt_meth__ETV2_NRCCGGAAGTN_eDBD ('ETV2 [ETS]'; q-value = 2.76e-07)	frozenset({'activating', 'top50', 'hg38__refseq-r80__500bp_up_and_100bp_down_tss.mc9nr.genes_vs_motifs.rankings'})	[('PIK3C3', 0.3688824499044138), ('ANGPT2', 0.3546490736715627), ('CUL4B', 0.5616645017336763), ('AKT1S1', 0.4247414763293662), ('RIPK2', 0.3753679758184267), ('YIPF2', 0.4580772969518344), ('TTC30B', 0.3404518352337021), ('RASGRP3', 0.369913939607), ('NUDT12', 0.5306517774468159)]	1325
ETV2	transfac_pro__M02063	0.121004	4.54545	0	1	gene is annotated for similar motif taipale_cyt_meth__ETV2_NRCCGGAAGTN_eDBD ('ETV2 [ETS]'; q-value = 2.58e-07)	frozenset({'activating', 'top50', 'hg38__refseq-r80__500bp_up_and_100bp_down_tss.mc9nr.genes_vs_motifs.rankings'})	[('CUL4B', 0.5616645017336763), ('AKT1S1', 0.4247414763293662), ('PIK3C3', 0.3688824499044138), ('YIPF2', 0.4580772969518344), ('TTC30B', 0.3404518352337021), ('ETV2', 1.0), ('NUDT12', 0.5306517774468159), ('RASGRP3', 0.369913939607), ('PRMT8', 0.366510449044557), ('PARP3', 0.9041008259226746), ('SIGMAR1', 0.3837154991451246), ('IDNK', 0.4423844528085408), ('ANGPT2', 0.3546490736715627), ('RIPK2', 0.3753679758184267), ('DIRC3', 0.4136492623950892), ('ADAT2', 0.329311480720223)]	4106
ETV2	transfac_pro__M02074	0.127348	4.84455	0	1	gene is annotated for similar motif transfac_pro__M02067 ('V$ER71_02: ER71'; q-value = 1.41e-08)	frozenset({'activating', 'top50', 'hg38__refseq-r80__500bp_up_and_100bp_down_tss.mc9nr.genes_vs_motifs.rankings'})	[('PIK3C3', 0.3688824499044138), ('AKT1S1', 0.4247414763293662), ('RASGRP3', 0.369913939607), ('YIPF2', 0.4580772969518344), ('CUL4B', 0.5616645017336763), ('ETV2', 1.0), ('NUDT12', 0.5306517774468159), ('TTC30B', 0.3404518352337021)]	805
ETV2	homer__ACAGGAAGTG_ETS1	0.0951324	3.32579	0	1	gene is annotated for similar motif transfac_pro__M08881 ('V$ETSLIKE_Q4: ETSLIKE'; q-value = 4.91e-09)	frozenset({'activating', 'top50', 'hg38__refseq-r80__500bp_up_and_100bp_down_tss.mc9nr.genes_vs_motifs.rankings'})	[('PRMT8', 0.366510449044557), ('TTC30B', 0.3404518352337021), ('CUL4B', 0.5616645017336763), ('FAM180A', 0.3276721368746008), ('PIK3C3', 0.3688824499044138), ('AKT1S1', 0.4247414763293662), ('POP1', 0.376588949787708), ('ALG14', 0.4552746823013833), ('ANGPT2', 0.3546490736715627), ('TSPAN14', 0.3857537481926179), ('YIPF2', 0.4580772969518344)]	2260
ETV2	transfac_pro__M07282	0.144073	5.63301	0	1	gene is directly annotated	frozenset({'activating', 'top50', 'hg38__refseq-r80__500bp_up_and_100bp_down_tss.mc9nr.genes_vs_motifs.rankings'})	[('FAM180A', 0.3276721368746008), ('PRMT8', 0.366510449044557), ('ANGPT2', 0.3546490736715627), ('DIRC3', 0.4136492623950892), ('PRR7', 0.7042826876642312)]	473
ETV2	cisbp__M5416	0.125604	4.7623	0	1	gene is annotated for similar motif taipale_cyt_meth__ETV2_NRCCGGAAGTN_eDBD ('ETV2 [ETS]'; q-value = 9.24e-09)	frozenset({'activating', 'top50', 'hg38__refseq-r80__500bp_up_and_100bp_down_tss.mc9nr.genes_vs_motifs.rankings'})	[('AKT1S1', 0.4247414763293662), ('RASGRP3', 0.369913939607), ('PIK3C3', 0.3688824499044138), ('CUL4B', 0.5616645017336763), ('ANGPT2', 0.3546490736715627), ('YIPF2', 0.4580772969518344), ('NUDT12', 0.5306517774468159), ('ETV2', 1.0), ('PRMT8', 0.366510449044557)]	878
ETV2	cisbp__M5398	0.115206	4.27211	0	1	gene is annotated for similar motif taipale_cyt_meth__ETV2_NRCCGGAAGTN_eDBD ('ETV2 [ETS]'; q-value = 4.56e-07)	frozenset({'activating', 'top50', 'hg38__refseq-r80__500bp_up_and_100bp_down_tss.mc9nr.genes_vs_motifs.rankings'})	[('YIPF2', 0.4580772969518344), ('CUL4B', 0.5616645017336763), ('PIK3C3', 0.3688824499044138), ('TTC30B', 0.3404518352337021), ('NUDT12', 0.5306517774468159), ('AKT1S1', 0.4247414763293662), ('RIPK2', 0.3753679758184267), ('RASGRP3', 0.369913939607), ('SYN3', 0.3840638479427163), ('ANGPT2', 0.3546490736715627), ('IDNK', 0.4423844528085408), ('ETV2', 1.0), ('PARP3', 0.9041008259226746), ('PRMT8', 0.366510449044557)]	4039
ETV2	taipale__ERF_DBD_ACCGGAAGTN	0.113919	4.21146	0	1	gene is annotated for similar motif taipale_cyt_meth__ETV2_NRCCGGAAGTN_eDBD ('ETV2 [ETS]'; q-value = 4.56e-07)	frozenset({'activating', 'top50', 'hg38__refseq-r80__500bp_up_and_100bp_down_tss.mc9nr.genes_vs_motifs.rankings'})	[('CUL4B', 0.5616645017336763), ('AKT1S1', 0.4247414763293662), ('PIK3C3', 0.3688824499044138), ('YIPF2', 0.4580772969518344), ('TTC30B', 0.3404518352337021), ('NUDT12', 0.5306517774468159), ('PARP3', 0.9041008259226746), ('ETV2', 1.0), ('SIGMAR1', 0.3837154991451246), ('IDNK', 0.4423844528085408), ('ZBTB48', 0.3447833035189018), ('PRMT8', 0.366510449044557), ('RIPK2', 0.3753679758184267), ('ALG14', 0.4552746823013833), ('RASGRP3', 0.369913939607)]	4481
ETV2	transfac_pro__M08913	0.137094	5.304	0	1	gene is annotated for similar motif transfac_pro__M02067 ('V$ER71_02: ER71'; q-value = 5.75e-08)	frozenset({'activating', 'top50', 'hg38__refseq-r80__500bp_up_and_100bp_down_tss.mc9nr.genes_vs_motifs.rankings'})	[('PIK3C3', 0.3688824499044138), ('AKT1S1', 0.4247414763293662), ('RASGRP3', 0.369913939607), ('CUL4B', 0.5616645017336763), ('TTC30B', 0.3404518352337021), ('YIPF2', 0.4580772969518344), ('ETV2', 1.0), ('NUDT12', 0.5306517774468159), ('RIPK2', 0.3753679758184267)]	1519
ETV2	transfac_pro__M02067	0.127718	4.862	0	1	gene is directly annotated	frozenset({'activating', 'top50', 'hg38__refseq-r80__500bp_up_and_100bp_down_tss.mc9nr.genes_vs_motifs.rankings'})	[('CUL4B', 0.5616645017336763), ('AKT1S1', 0.4247414763293662), ('PIK3C3', 0.3688824499044138), ('YIPF2', 0.4580772969518344), ('TTC30B', 0.3404518352337021), ('NUDT12', 0.5306517774468159), ('ETV2', 1.0), ('PARP3', 0.9041008259226746), ('SIGMAR1', 0.3837154991451246), ('IDNK', 0.4423844528085408), ('PRMT8', 0.366510449044557), ('ANGPT2', 0.3546490736715627), ('RIPK2', 0.3753679758184267), ('RASGRP3', 0.369913939607), ('ZBTB48', 0.3447833035189018), ('ALG14', 0.4552746823013833), ('DIRC3', 0.4136492623950892)]	4453
ETV2	taipale__ERG_DBD_ACCGGAARTN	0.127436	4.84871	0	1	gene is annotated for similar motif taipale_cyt_meth__ETV2_NRCCGGAAGTN_eDBD ('ETV2 [ETS]'; q-value = 4.56e-07)	frozenset({'activating', 'top50', 'hg38__refseq-r80__500bp_up_and_100bp_down_tss.mc9nr.genes_vs_motifs.rankings'})	[('CUL4B', 0.5616645017336763), ('RASGRP3', 0.369913939607), ('PIK3C3', 0.3688824499044138), ('AKT1S1', 0.4247414763293662), ('YIPF2', 0.4580772969518344), ('NUDT12', 0.5306517774468159), ('TTC30B', 0.3404518352337021), ('SIGMAR1', 0.3837154991451246), ('IDNK', 0.4423844528085408), ('TSPAN14', 0.3857537481926179), ('ADAT2', 0.329311480720223), ('ANGPT2', 0.3546490736715627), ('RIPK2', 0.3753679758184267), ('PRMT8', 0.366510449044557), ('ETV2', 1.0), ('PARP3', 0.9041008259226746)]	3722
ETV2	transfac_pro__M08917	0.111417	4.09348	0	1	gene is annotated for similar motif transfac_pro__M02067 ('V$ER71_02: ER71'; q-value = 1.41e-08)	frozenset({'activating', 'top50', 'hg38__refseq-r80__500bp_up_and_100bp_down_tss.mc9nr.genes_vs_motifs.rankings'})	[('AKT1S1', 0.4247414763293662), ('ANGPT2', 0.3546490736715627), ('TTC30B', 0.3404518352337021), ('ETV2', 1.0), ('DIRC3', 0.4136492623950892), ('RASGRP3', 0.369913939607)]	921
ETV2	cisbp__M5421	0.112051	4.12339	0	1	gene is directly annotated	frozenset({'activating', 'top50', 'hg38__refseq-r80__500bp_up_and_100bp_down_tss.mc9nr.genes_vs_motifs.rankings'})	[('TRIM55', 1.242362404313323), ('LAMC2', 0.4135181180398846), ('RCN3', 0.4758716940254839), ('PIK3C3', 0.3688824499044138), ('FAM180A', 0.3276721368746008), ('SYN3', 0.3840638479427163)]	1007
ETV2	cisbp__M5420	0.115047	4.26463	0	1	gene is annotated for similar motif transfac_pro__M02067 ('V$ER71_02: ER71'; q-value = 5.75e-08)	frozenset({'activating', 'top50', 'hg38__refseq-r80__500bp_up_and_100bp_down_tss.mc9nr.genes_vs_motifs.rankings'})	[('PARP3', 0.9041008259226746), ('PIK3C3', 0.3688824499044138), ('AKAP3', 2.7643396458598204), ('CUL4B', 0.5616645017336763), ('TTC30B', 0.3404518352337021), ('POP1', 0.376588949787708), ('YIPF2', 0.4580772969518344)]	1195
ETV2	taipale_cyt_meth__FEV_NACMGGAAGTN_eDBD_meth	0.14966	5.89639	0	1	gene is annotated for similar motif taipale_cyt_meth__ETV2_NRCCGGAAGTN_eDBD ('ETV2 [ETS]'; q-value = 3.53e-08)	frozenset({'activating', 'top50', 'hg38__refseq-r80__500bp_up_and_100bp_down_tss.mc9nr.genes_vs_motifs.rankings'})	[('CUL4B', 0.5616645017336763), ('ZBTB48', 0.3447833035189018), ('RIPK2', 0.3753679758184267), ('SYN3', 0.3840638479427163), ('RASSF8', 0.4451839552974908), ('SIGMAR1', 0.3837154991451246), ('PRMT8', 0.366510449044557)]	1045
ETV2	cisbp__M0710	0.120105	4.50308	0	1	motif similar to taipale_cyt_meth__ETV2_NRCCGGAAGTN_eDBD ('ETV2 [ETS]'; q-value = 8.84e-10) which is directly annotated	frozenset({'activating', 'top50', 'hg38__refseq-r80__500bp_up_and_100bp_down_tss.mc9nr.genes_vs_motifs.rankings'})	[('TRIM55', 1.242362404313323), ('RASGRP3', 0.369913939607), ('CUL4B', 0.5616645017336763), ('SYN3', 0.3840638479427163), ('POP1', 0.376588949787708)]	587
ETV2	cisbp__M0698	0.121162	4.55293	0	1	motif similar to taipale_cyt_meth__ETV2_NRCCGGAAGTN_eDBD ('ETV2 [ETS]'; q-value = 4.22e-08) which is directly annotated	frozenset({'activating', 'top50', 'hg38__refseq-r80__500bp_up_and_100bp_down_tss.mc9nr.genes_vs_motifs.rankings'})	[('RASGRP3', 0.369913939607), ('AKT1S1', 0.4247414763293662), ('CUL4B', 0.5616645017336763), ('PIK3C3', 0.3688824499044138), ('ETV2', 1.0), ('YIPF2', 0.4580772969518344), ('ANGPT2', 0.3546490736715627), ('TTC30B', 0.3404518352337021)]	947
ETV2	taipale__ETV4_DBD_ACCGGAAGTN	0.114289	4.2289	0	1	gene is annotated for similar motif transfac_pro__M02067 ('V$ER71_02: ER71'; q-value = 1.31e-07)	frozenset({'activating', 'top50', 'hg38__refseq-r80__500bp_up_and_100bp_down_tss.mc9nr.genes_vs_motifs.rankings'})	[('CUL4B', 0.5616645017336763), ('AKT1S1', 0.4247414763293662), ('YIPF2', 0.4580772969518344), ('PIK3C3', 0.3688824499044138), ('TTC30B', 0.3404518352337021), ('ETV2', 1.0), ('NUDT12', 0.5306517774468159), ('PARP3', 0.9041008259226746), ('RASGRP3', 0.369913939607)]	1382
ETV2	transfac_pro__M01986	0.122572	4.6194	0	1	gene is annotated for similar motif transfac_pro__M02067 ('V$ER71_02: ER71'; q-value = 9.6e-12)	frozenset({'activating', 'top50', 'hg38__refseq-r80__500bp_up_and_100bp_down_tss.mc9nr.genes_vs_motifs.rankings'})	[('PRMT8', 0.366510449044557), ('PIK3C3', 0.3688824499044138), ('YIPF2', 0.4580772969518344), ('NUDT12', 0.5306517774468159), ('CUL4B', 0.5616645017336763), ('AKT1S1', 0.4247414763293662), ('RASGRP3', 0.369913939607), ('ETV2', 1.0), ('PRR7', 0.7042826876642312), ('TTC30B', 0.3404518352337021), ('PARP3', 0.9041008259226746), ('LINC00327', 0.6663141364319906), ('FAM180A', 0.3276721368746008), ('UFSP1', 0.3364713361692272)]	3827
ETV2	transfac_pro__M02062	0.125163	4.74153	0	1	gene is annotated for similar motif transfac_pro__M02067 ('V$ER71_02: ER71'; q-value = 3.94e-08)	frozenset({'activating', 'top50', 'hg38__refseq-r80__500bp_up_and_100bp_down_tss.mc9nr.genes_vs_motifs.rankings'})	[('CUL4B', 0.5616645017336763), ('RASGRP3', 0.369913939607), ('ZBTB48', 0.3447833035189018), ('SYN3', 0.3840638479427163), ('TRIM55', 1.242362404313323), ('LAMC2', 0.4135181180398846), ('RIPK2', 0.3753679758184267)]	1070
ETV2	taipale_cyt_meth__ETV4_NRCCGGAAGTN_eDBD	0.108509	3.95639	0	1	gene is annotated for similar motif taipale_cyt_meth__ETV2_NRCCGGAAGTN_eDBD ('ETV2 [ETS]'; q-value = 1.06e-07)	frozenset({'activating', 'top50', 'hg38__refseq-r80__500bp_up_and_100bp_down_tss.mc9nr.genes_vs_motifs.rankings'})	[('RASGRP3', 0.369913939607), ('PIK3C3', 0.3688824499044138), ('AKT1S1', 0.4247414763293662), ('CUL4B', 0.5616645017336763), ('ETV2', 1.0), ('YIPF2', 0.4580772969518344), ('PRMT8', 0.366510449044557), ('NUDT12', 0.5306517774468159), ('ANGPT2', 0.3546490736715627), ('TTC30B', 0.3404518352337021), ('RIPK2', 0.3753679758184267), ('PARP3', 0.9041008259226746), ('IDNK', 0.4423844528085408), ('TSPAN14', 0.3857537481926179), ('SIGMAR1', 0.3837154991451246)]	2962
ETV2	taipale__FLI1_full_ACCGGAARYN	0.124617	4.71577	0	1	gene is annotated for similar motif taipale_cyt_meth__ETV2_NRCCGGAAGTN_eDBD ('ETV2 [ETS]'; q-value = 1.97e-08)	frozenset({'activating', 'top50', 'hg38__refseq-r80__500bp_up_and_100bp_down_tss.mc9nr.genes_vs_motifs.rankings'})	[('TRIM55', 1.242362404313323), ('LAMC2', 0.4135181180398846), ('PIK3C3', 0.3688824499044138), ('RCN3', 0.4758716940254839), ('FAM180A', 0.3276721368746008), ('SYN3', 0.3840638479427163)]	946
ETV2	transfac_pro__M08879	0.105301	3.80518	0	1	gene is directly annotated	frozenset({'activating', 'top50', 'hg38__refseq-r80__500bp_up_and_100bp_down_tss.mc9nr.genes_vs_motifs.rankings'})	[('AKT1S1', 0.4247414763293662), ('PIK3C3', 0.3688824499044138), ('CUL4B', 0.5616645017336763), ('RASGRP3', 0.369913939607), ('YIPF2', 0.4580772969518344), ('ETV2', 1.0), ('NUDT12', 0.5306517774468159), ('TTC30B', 0.3404518352337021)]	818
ETV2	taipale_cyt_meth__ETV5_NRCMGGAAGTN_eDBD_meth	0.116792	4.34688	0	1	motif similar to taipale_cyt_meth__ETV2_NRCCGGAAGTN_eDBD ('ETV2 [ETS]'; q-value = 1.7e-07) which is directly annotated	frozenset({'activating', 'top50', 'hg38__refseq-r80__500bp_up_and_100bp_down_tss.mc9nr.genes_vs_motifs.rankings'})	[('CUL4B', 0.5616645017336763), ('AKT1S1', 0.4247414763293662), ('PIK3C3', 0.3688824499044138), ('YIPF2', 0.4580772969518344), ('TTC30B', 0.3404518352337021), ('NUDT12', 0.5306517774468159), ('ETV2', 1.0), ('SIGMAR1', 0.3837154991451246), ('PARP3', 0.9041008259226746), ('PRMT8', 0.366510449044557), ('IDNK', 0.4423844528085408), ('RIPK2', 0.3753679758184267), ('ANGPT2', 0.3546490736715627), ('RASGRP3', 0.369913939607), ('ALG14', 0.4552746823013833), ('DIRC3', 0.4136492623950892)]	4858
ETV2	taipale_cyt_meth__ETV2_NRCCGGAAGTN_eDBD	0.127577	4.85535	0	1	gene is directly annotated	frozenset({'activating', 'top50', 'hg38__refseq-r80__500bp_up_and_100bp_down_tss.mc9nr.genes_vs_motifs.rankings'})	[('CUL4B', 0.5616645017336763), ('RASGRP3', 0.369913939607), ('AKT1S1', 0.4247414763293662), ('PIK3C3', 0.3688824499044138), ('PRMT8', 0.366510449044557), ('YIPF2', 0.4580772969518344), ('PARP3', 0.9041008259226746)]	1215
ETV6	dbcorrdb__IRF1__ENCSR000EGK_1__m1	0.121108	3.5204	0.000595	1	motif similar to cisbp__M5425 ('ETV6[gene ID: "ENSG00000139083" species: "Homo sapiens" TF status: "direct" TF family: "Ets" DBDs: "Ets"]'; q-value = 0.000595) which is directly annotated	frozenset({'activating', 'top50', 'hg38__refseq-r80__500bp_up_and_100bp_down_tss.mc9nr.genes_vs_motifs.rankings'})	[('RNF220', 2.077627736556885), ('PTAFR', 2.1203876766176237), ('BCL2', 2.077191793852145), ('TRERF1', 2.6617775208653187), ('MBNL1', 3.738265961447375), ('TTC39C', 2.6991958815645978), ('SLC39A11', 2.211916944499792), ('ZCCHC7', 2.127961437820041), ('SSH2', 2.156844019274308), ('ME3', 2.065161446352344), ('DIAPH2', 3.042652035841524)]	1245
FLI1	homer__AACAGGAAGT_Ets1-distal	0.132253	3.26864	0.00097	0.966814	gene is orthologous to ENSMUSG00000016087 in M. musculus (identity = 96%) which is annotated for similar motif cisbp__M0699 ('ENSG00000235187[gene ID: "ENSG00000235187" species: "Homo sapiens" TF status: "inferred" TF family: "Ets" DBDs: "Ets"]; ENSMUSG00000044690[gene ID: "ENSMUSG00000044690" species: "Mus musculus" TF status: "inferred" TF family: "Ets" DBDs: "Ets"]; Erf[gene ID: "ENSMUSG00000040857" species: "Mus musculus" TF status: "inferred" TF family: "Ets" DBDs: "Ets"]; Ets2[gene ID: "ENSMUSG00000022895" species: "Mus musculus" TF status: "inferred" TF family: "Ets" DBDs: "Ets"]; Etv2[gene ID: "ENSMUSG00000006311" species: "Mus musculus" TF status: "inferred" TF family: "Ets" DBDs: "Ets"]; Fev[gene ID: "ENSMUSG00000055197" species: "Mus musculus" TF status: "inferred" TF family: "Ets" DBDs: "Ets"]; Fli1[gene ID: "ENSMUSG00000016087" species: "Mus musculus" TF status: "direct" TF family: "Ets" DBDs: "Ets"]'; q-value = 0.00097)	frozenset({'activating', 'top50', 'hg38__refseq-r80__500bp_up_and_100bp_down_tss.mc9nr.genes_vs_motifs.rankings'})	[('ELMO1', 4.211141313043323), ('ETV6', 4.822398428993429), ('LCP1', 4.050277995727416), ('MYO1F', 6.162706610746806), ('FLI1', 1.0), ('CD38', 6.81958895709872), ('NCKAP1L', 5.300014724784953), ('ATP2A3', 4.181853857608044), ('PIK3CD', 4.881409288651621), ('VAMP8', 8.096095845570506), ('LYN', 4.269201359979451), ('PTPRC', 4.366391264029248), ('IKZF1', 4.192265983874369)]	1401
FLI1	hocomoco__ELF5_HUMAN.H11MO.0.A	0.157387	4.23189	0.00087	1	gene is annotated for similar motif hocomoco__FLI1_HUMAN.H11MO.1.A ('FLI1_HUMAN'; q-value = 0.00087)	frozenset({'activating', 'top50', 'hg38__refseq-r80__500bp_up_and_100bp_down_tss.mc9nr.genes_vs_motifs.rankings'})	[('VAMP8', 8.096095845570506), ('LONRF3', 4.220591385240062), ('NCKAP1L', 5.300014724784953), ('FAR2', 4.905427126207669), ('PTK2B', 6.44628497905839), ('LCP1', 4.050277995727416), ('FLI1', 1.0)]	592
FLI1	transfac_pro__M08879	0.130644	3.20697	0.000847	1	motif similar to transfac_pro__M08881 ('V$ETSLIKE_Q4: ETSLIKE'; q-value = 0.000847) which is directly annotated	frozenset({'activating', 'top50', 'hg38__refseq-r80__500bp_up_and_100bp_down_tss.mc9nr.genes_vs_motifs.rankings'})	[('LYN', 4.269201359979451), ('SPECC1', 3.9657954025524953), ('SATB1', 4.074334781992224), ('IKZF1', 4.192265983874369), ('KCNAB2', 4.746762939144304), ('LONRF3', 4.220591385240062), ('KLHL29', 4.106318296100497), ('PTK2B', 6.44628497905839), ('ELMO1', 4.211141313043323), ('CD93', 4.333386506882943)]	861
FLI1	taipale_cyt_meth__ELF1_NACCMGGAAGTN_eDBD_meth	0.149744	3.93897	0.000679	1	motif similar to transfac_pro__M08881 ('V$ETSLIKE_Q4: ETSLIKE'; q-value = 0.000679) which is directly annotated	frozenset({'activating', 'top50', 'hg38__refseq-r80__500bp_up_and_100bp_down_tss.mc9nr.genes_vs_motifs.rankings'})	[('MYO1F', 6.162706610746806), ('SATB1', 4.074334781992224), ('IKZF1', 4.192265983874369), ('KCNAB2', 4.746762939144304), ('FLI1', 1.0), ('PTK2B', 6.44628497905839), ('NCKAP1L', 5.300014724784953)]	185
FLI1	homer__AVCAGGAAGT_EHF	0.143115	3.6849	0.000617	1	motif similar to transfac_pro__M00971 ('V$ETS_Q6: Ets'; q-value = 0.000617) which is directly annotated	frozenset({'activating', 'top50', 'hg38__refseq-r80__500bp_up_and_100bp_down_tss.mc9nr.genes_vs_motifs.rankings'})	[('CD93', 4.333386506882943), ('FLI1', 1.0), ('IKZF1', 4.192265983874369), ('MYO1F', 6.162706610746806), ('MEF2D', 5.782473013195662), ('TXK', 4.000282654471154), ('KCNAB2', 4.746762939144304), ('SPECC1', 3.9657954025524953), ('ELMO1', 4.211141313043323), ('PIK3CD', 4.881409288651621), ('TM7SF3', 4.079923884322395)]	963
FLI1	dbcorrdb__SPI1__ENCSR000BGW_1__m1	0.157886	4.25101	0.000613	0.966814	gene is orthologous to ENSMUSG00000016087 in M. musculus (identity = 96%) which is annotated for similar motif hocomoco__FLI1_MOUSE.H11MO.1.A ('FLI1_MOUSE'; q-value = 0.000613)	frozenset({'activating', 'top50', 'hg38__refseq-r80__500bp_up_and_100bp_down_tss.mc9nr.genes_vs_motifs.rankings'})	[('FLI1', 1.0), ('IKZF1', 4.192265983874369), ('ETV6', 4.822398428993429), ('ST3GAL6', 4.622050183132576), ('MEF2D', 5.782473013195662), ('LYN', 4.269201359979451), ('CD70', 4.29737588280937)]	545
FLI1	homer__ACVAGGAAGT_ELF5	0.170421	4.7314	0.000375	1	motif similar to transfac_pro__M00971 ('V$ETS_Q6: Ets'; q-value = 0.000375) which is directly annotated	frozenset({'activating', 'top50', 'hg38__refseq-r80__500bp_up_and_100bp_down_tss.mc9nr.genes_vs_motifs.rankings'})	[('FLI1', 1.0), ('PIK3CD', 4.881409288651621), ('IKZF1', 4.192265983874369), ('ST3GAL6', 4.622050183132576), ('ELMO1', 4.211141313043323), ('FAR2', 4.905427126207669), ('KLHL29', 4.106318296100497), ('LCP1', 4.050277995727416), ('PTK2B', 6.44628497905839)]	787
FLI1	dbcorrdb__GATA2__ENCSR000EVW_1__m2	0.149825	3.94205	0.000155	1	gene is annotated for similar motif homer__AACAGGAAAT_EWS_FLI1-fusion ('EWS:FLI1-fusion(ETS)/SK_N_MC-EWS:FLI1-ChIP-Seq(SRA014231)/Homer'; q-value = 0.000155)	frozenset({'activating', 'top50', 'hg38__refseq-r80__500bp_up_and_100bp_down_tss.mc9nr.genes_vs_motifs.rankings'})	[('IKZF1', 4.192265983874369), ('FLI1', 1.0), ('PIK3CD', 4.881409288651621), ('SATB1', 4.074334781992224), ('PTPRC', 4.366391264029248), ('CD93', 4.333386506882943), ('LYN', 4.269201359979451), ('MYO1F', 6.162706610746806), ('NCKAP1L', 5.300014724784953)]	843
FLI1	dbcorrdb__RELA__ENCSR000EAQ_1__m2	0.146783	3.8255	0.000104	1	motif similar to transfac_pro__M08881 ('V$ETSLIKE_Q4: ETSLIKE'; q-value = 0.000104) which is directly annotated	frozenset({'activating', 'top50', 'hg38__refseq-r80__500bp_up_and_100bp_down_tss.mc9nr.genes_vs_motifs.rankings'})	[('ST3GAL6', 4.622050183132576), ('PTK2B', 6.44628497905839), ('KIAA0930', 4.082359152327769), ('LYN', 4.269201359979451), ('PTPRC', 4.366391264029248), ('NCKAP1L', 5.300014724784953), ('SATB1', 4.074334781992224)]	452
FLI1	cisbp__M6220	0.150983	3.98645	3.2e-05	1	gene is annotated for similar motif cisbp__M6227 ('ENSG00000235187[gene ID: "ENSG00000235187" species: "Homo sapiens" TF status: "inferred" TF family: "Ets" DBDs: "Ets"]; ENSMUSG00000044690[gene ID: "ENSMUSG00000044690" species: "Mus musculus" TF status: "inferred" TF family: "Ets" DBDs: "Ets"]; Erf[gene ID: "ENSMUSG00000040857" species: "Mus musculus" TF status: "inferred" TF family: "Ets" DBDs: "Ets"]; Ets2[gene ID: "ENSMUSG00000022895" species: "Mus musculus" TF status: "inferred" TF family: "Ets" DBDs: "Ets"]; Etv2[gene ID: "ENSMUSG00000006311" species: "Mus musculus" TF status: "inferred" TF family: "Ets" DBDs: "Ets"]; FLI1[gene ID: "ENSG00000151702" species: "Homo sapiens" TF status: "direct" TF family: "Ets" DBDs: "Ets"]; Fev[gene ID: "ENSMUSG00000055197" species: "Mus musculus" TF status: "inferred" TF family: "Ets" DBDs: "Ets"]'; q-value = 3.17e-05)	frozenset({'activating', 'top50', 'hg38__refseq-r80__500bp_up_and_100bp_down_tss.mc9nr.genes_vs_motifs.rankings'})	[('MYO1F', 6.162706610746806), ('FLI1', 1.0), ('LYN', 4.269201359979451), ('PIK3CD', 4.881409288651621), ('NCKAP1L', 5.300014724784953), ('IKZF1', 4.192265983874369), ('PTK2B', 6.44628497905839), ('PTPRC', 4.366391264029248), ('LONRF3', 4.220591385240062), ('FRY', 5.986131625144962), ('TM7SF3', 4.079923884322395), ('ELMO1', 4.211141313043323), ('KCNAB2', 4.746762939144304), ('SATB1', 4.074334781992224), ('SPECC1', 3.9657954025524953), ('CD70', 4.29737588280937), ('ATP2A3', 4.181853857608044), ('CD93', 4.333386506882943), ('ETV6', 4.822398428993429), ('FAR2', 4.905427126207669), ('MEF2D', 5.782473013195662), ('LCP1', 4.050277995727416), ('ABHD3', 4.085769921818601)]	4561
FLI1	hocomoco__ETV5_HUMAN.H11MO.0.C	0.131014	3.22115	1e-05	1	gene is annotated for similar motif hocomoco__FLI1_HUMAN.H11MO.1.A ('FLI1_HUMAN'; q-value = 1.01e-05)	frozenset({'activating', 'top50', 'hg38__refseq-r80__500bp_up_and_100bp_down_tss.mc9nr.genes_vs_motifs.rankings'})	[('FLI1', 1.0), ('LPCAT2', 4.377067946505635), ('DGKG', 4.75969396563219), ('TXK', 4.000282654471154), ('CD93', 4.333386506882943), ('KCNAB2', 4.746762939144304), ('PTPRC', 4.366391264029248)]	495
FLI1	taipale_cyt_meth__ETV2_NRCAGGAAGTN_eDBD_meth_repr	0.134618	3.35929	1e-05	1	motif similar to transfac_pro__M08881 ('V$ETSLIKE_Q4: ETSLIKE'; q-value = 1.03e-05) which is directly annotated	frozenset({'activating', 'top50', 'hg38__refseq-r80__500bp_up_and_100bp_down_tss.mc9nr.genes_vs_motifs.rankings'})	[('SATB1', 4.074334781992224), ('PTK2B', 6.44628497905839), ('FLI1', 1.0), ('ST3GAL6', 4.622050183132576), ('MYO1F', 6.162706610746806), ('FAR2', 4.905427126207669)]	352
FLI1	taipale_cyt_meth__ERG_NACAGGAARTN_eDBD_meth	0.127474	3.08548	8e-06	1	motif similar to homer__AACAGGAAAT_EWS_FLI1-fusion ('EWS:FLI1-fusion(ETS)/SK_N_MC-EWS:FLI1-ChIP-Seq(SRA014231)/Homer'; q-value = 7.53e-06) which is directly annotated	frozenset({'activating', 'top50', 'hg38__refseq-r80__500bp_up_and_100bp_down_tss.mc9nr.genes_vs_motifs.rankings'})	[('FLI1', 1.0), ('NCKAP1L', 5.300014724784953), ('FAR2', 4.905427126207669), ('PTK2B', 6.44628497905839), ('LCP1', 4.050277995727416), ('LONRF3', 4.220591385240062), ('VAMP8', 8.096095845570506)]	514
FLI1	taipale_cyt_meth__ELK1_NACCGGAAGTN_eDBD_meth	0.126734	3.05712	7e-06	1	motif similar to transfac_pro__M08913 ('V$FLI1_06: FLI-1'; q-value = 7.29e-06) which is directly annotated	frozenset({'activating', 'top50', 'hg38__refseq-r80__500bp_up_and_100bp_down_tss.mc9nr.genes_vs_motifs.rankings'})	[('ELMO1', 4.211141313043323), ('ETV6', 4.822398428993429), ('MYO1F', 6.162706610746806), ('LCP1', 4.050277995727416), ('FLI1', 1.0), ('CD38', 6.81958895709872), ('NCKAP1L', 5.300014724784953), ('VAMP8', 8.096095845570506), ('LYN', 4.269201359979451), ('PTPRC', 4.366391264029248), ('ATP2A3', 4.181853857608044), ('PTK2B', 6.44628497905839), ('TXK', 4.000282654471154), ('SATB1', 4.074334781992224), ('IKZF1', 4.192265983874369), ('FAR2', 4.905427126207669)]	2362
FLI1	hocomoco__ETV2_HUMAN.H11MO.0.B	0.134055	3.3377	3e-06	1	gene is annotated for similar motif hocomoco__FLI1_HUMAN.H11MO.1.A ('FLI1_HUMAN'; q-value = 3.15e-06)	frozenset({'activating', 'top50', 'hg38__refseq-r80__500bp_up_and_100bp_down_tss.mc9nr.genes_vs_motifs.rankings'})	[('IKZF1', 4.192265983874369), ('CD93', 4.333386506882943), ('LONRF3', 4.220591385240062), ('NCKAP1L', 5.300014724784953), ('PIK3CD', 4.881409288651621), ('CORO1A', 6.25022301417948), ('KIAA0930', 4.082359152327769)]	343
FLI1	homer__ACAGGAAGTG_ERG	0.141859	3.63679	1e-06	1	motif similar to cisbp__M2277 ('ENSG00000235187[gene ID: "ENSG00000235187" species: "Homo sapiens" TF status: "inferred" TF family: "Ets" DBDs: "Ets"]; ENSMUSG00000044690[gene ID: "ENSMUSG00000044690" species: "Mus musculus" TF status: "inferred" TF family: "Ets" DBDs: "Ets"]; Erf[gene ID: "ENSMUSG00000040857" species: "Mus musculus" TF status: "inferred" TF family: "Ets" DBDs: "Ets"]; Ets2[gene ID: "ENSMUSG00000022895" species: "Mus musculus" TF status: "inferred" TF family: "Ets" DBDs: "Ets"]; Etv2[gene ID: "ENSMUSG00000006311" species: "Mus musculus" TF status: "inferred" TF family: "Ets" DBDs: "Ets"]; FLI1[gene ID: "ENSG00000151702" species: "Homo sapiens" TF status: "direct" TF family: "Ets" DBDs: "Ets"]; Fev[gene ID: "ENSMUSG00000055197" species: "Mus musculus" TF status: "inferred" TF family: "Ets" DBDs: "Ets"]'; q-value = 8.55e-07) which is directly annotated	frozenset({'activating', 'top50', 'hg38__refseq-r80__500bp_up_and_100bp_down_tss.mc9nr.genes_vs_motifs.rankings'})	[('ELMO1', 4.211141313043323), ('MYO1F', 6.162706610746806), ('IKZF1', 4.192265983874369), ('PIK3CD', 4.881409288651621), ('FUT4', 4.158641365923142), ('SPECC1', 3.9657954025524953), ('FLI1', 1.0), ('MEF2D', 5.782473013195662), ('ATP2A3', 4.181853857608044)]	940
FLI1	cisbp__M2276	0.160268	4.34228	0	1	gene is annotated for similar motif cisbp__M2277 ('ENSG00000235187[gene ID: "ENSG00000235187" species: "Homo sapiens" TF status: "inferred" TF family: "Ets" DBDs: "Ets"]; ENSMUSG00000044690[gene ID: "ENSMUSG00000044690" species: "Mus musculus" TF status: "inferred" TF family: "Ets" DBDs: "Ets"]; Erf[gene ID: "ENSMUSG00000040857" species: "Mus musculus" TF status: "inferred" TF family: "Ets" DBDs: "Ets"]; Ets2[gene ID: "ENSMUSG00000022895" species: "Mus musculus" TF status: "inferred" TF family: "Ets" DBDs: "Ets"]; Etv2[gene ID: "ENSMUSG00000006311" species: "Mus musculus" TF status: "inferred" TF family: "Ets" DBDs: "Ets"]; FLI1[gene ID: "ENSG00000151702" species: "Homo sapiens" TF status: "direct" TF family: "Ets" DBDs: "Ets"]; Fev[gene ID: "ENSMUSG00000055197" species: "Mus musculus" TF status: "inferred" TF family: "Ets" DBDs: "Ets"]'; q-value = 3.36e-09)	frozenset({'activating', 'top50', 'hg38__refseq-r80__500bp_up_and_100bp_down_tss.mc9nr.genes_vs_motifs.rankings'})	[('PIK3CD', 4.881409288651621), ('IKZF1', 4.192265983874369), ('SPECC1', 3.9657954025524953), ('ETV6', 4.822398428993429), ('ST3GAL6', 4.622050183132576), ('KIAA0930', 4.082359152327769), ('FBXO41', 5.202812452972408), ('FRY', 5.986131625144962), ('ABHD3', 4.085769921818601)]	971
FLI1	taipale_tf_pairs__FLI1_TCF3_NCCGGANNCASSTGY_CAP	0.127023	3.06822	0	1	gene is directly annotated	frozenset({'activating', 'top50', 'hg38__refseq-r80__500bp_up_and_100bp_down_tss.mc9nr.genes_vs_motifs.rankings'})	[('MYO1F', 6.162706610746806), ('FLI1', 1.0), ('ETV6', 4.822398428993429), ('ELMO1', 4.211141313043323), ('NCKAP1L', 5.300014724784953), ('IKZF1', 4.192265983874369), ('VAMP8', 8.096095845570506), ('PTPRC', 4.366391264029248), ('PIK3CD', 4.881409288651621), ('ATP2A3', 4.181853857608044), ('LCP1', 4.050277995727416), ('TM7SF3', 4.079923884322395), ('FAR2', 4.905427126207669), ('LYN', 4.269201359979451), ('TXK', 4.000282654471154), ('TUBA4A', 5.469248002064649), ('FUT4', 4.158641365923142), ('SATB1', 4.074334781992224), ('KCNAB2', 4.746762939144304), ('CD93', 4.333386506882943), ('CORO1A', 6.25022301417948), ('FBXO41', 5.202812452972408), ('LONRF3', 4.220591385240062), ('PTK2B', 6.44628497905839)]	4919
FLI1	transfac_pro__M08881	0.127699	3.09412	0	1	gene is directly annotated	frozenset({'activating', 'top50', 'hg38__refseq-r80__500bp_up_and_100bp_down_tss.mc9nr.genes_vs_motifs.rankings'})	[('FLI1', 1.0), ('LYN', 4.269201359979451), ('IKZF1', 4.192265983874369), ('ETV6', 4.822398428993429), ('SATB1', 4.074334781992224), ('MYO1F', 6.162706610746806), ('PIK3CD', 4.881409288651621), ('VAMP8', 8.096095845570506), ('PTPRC', 4.366391264029248), ('PTK2B', 6.44628497905839), ('CAMK1D', 4.206156740813413), ('CORO1A', 6.25022301417948), ('ELMO1', 4.211141313043323), ('CD38', 6.81958895709872), ('NCKAP1L', 5.300014724784953), ('KCNAB2', 4.746762939144304)]	2160
FLI1	tfdimers__MD00018	0.132881	3.29269	0	1	gene is directly annotated	frozenset({'activating', 'top50', 'hg38__refseq-r80__500bp_up_and_100bp_down_tss.mc9nr.genes_vs_motifs.rankings'})	[('FAR2', 4.905427126207669), ('PIK3CD', 4.881409288651621), ('FLI1', 1.0), ('DNM3', 4.200111326318979), ('LONRF3', 4.220591385240062), ('TM7SF3', 4.079923884322395), ('IKZF1', 4.192265983874369), ('MEF2D', 5.782473013195662)]	541
FLI1	transfac_pro__M07211	0.150002	3.94883	0	1	gene is annotated for similar motif transfac_pro__M07089 ('V$FLI1_05: Fli-1'; q-value = 7.53e-09)	frozenset({'activating', 'top50', 'hg38__refseq-r80__500bp_up_and_100bp_down_tss.mc9nr.genes_vs_motifs.rankings'})	[('MYO1F', 6.162706610746806), ('FLI1', 1.0), ('NCKAP1L', 5.300014724784953), ('ETV6', 4.822398428993429), ('LYN', 4.269201359979451), ('ELMO1', 4.211141313043323), ('SATB1', 4.074334781992224), ('IKZF1', 4.192265983874369)]	615
FLI1	cisbp__M1922	0.14754	3.85448	0	1	gene is annotated for similar motif transfac_pro__M07089 ('V$FLI1_05: Fli-1'; q-value = 7.53e-09)	frozenset({'activating', 'top50', 'hg38__refseq-r80__500bp_up_and_100bp_down_tss.mc9nr.genes_vs_motifs.rankings'})	[('NCKAP1L', 5.300014724784953), ('LCP1', 4.050277995727416), ('IKZF1', 4.192265983874369), ('MYO1F', 6.162706610746806), ('ELMO1', 4.211141313043323), ('FLI1', 1.0), ('MEF2D', 5.782473013195662), ('PTPRC', 4.366391264029248), ('PIK3CD', 4.881409288651621), ('ETV6', 4.822398428993429), ('CD93', 4.333386506882943), ('FUT4', 4.158641365923142), ('TM7SF3', 4.079923884322395), ('LYN', 4.269201359979451), ('SATB1', 4.074334781992224), ('ST3GAL6', 4.622050183132576), ('FRY', 5.986131625144962), ('TUBA4A', 5.469248002064649), ('VAMP8', 8.096095845570506), ('KCNAB2', 4.746762939144304), ('LONRF3', 4.220591385240062)]	3534
FLI1	transfac_pro__M07088	0.156084	4.18194	0	1	motif similar to transfac_pro__M07089 ('V$FLI1_05: Fli-1'; q-value = 2.36e-09) which is directly annotated	frozenset({'activating', 'top50', 'hg38__refseq-r80__500bp_up_and_100bp_down_tss.mc9nr.genes_vs_motifs.rankings'})	[('KCNAB2', 4.746762939144304), ('FLI1', 1.0), ('IKZF1', 4.192265983874369), ('ST3GAL6', 4.622050183132576), ('LCP1', 4.050277995727416), ('PTPRC', 4.366391264029248), ('TXK', 4.000282654471154), ('CD70', 4.29737588280937), ('SPECC1', 3.9657954025524953)]	818
FLI1	hocomoco__ERG_HUMAN.H11MO.0.A	0.125849	3.0232	0	1	gene is annotated for similar motif hocomoco__FLI1_HUMAN.H11MO.1.A ('FLI1_HUMAN'; q-value = 4.6e-16)	frozenset({'activating', 'top50', 'hg38__refseq-r80__500bp_up_and_100bp_down_tss.mc9nr.genes_vs_motifs.rankings'})	[('IKZF1', 4.192265983874369), ('PIK3CD', 4.881409288651621), ('FLI1', 1.0), ('NCKAP1L', 5.300014724784953), ('VAMP8', 8.096095845570506), ('ELMO1', 4.211141313043323), ('SATB1', 4.074334781992224)]	402
FLI1	taipale_tf_pairs__FLI1_FOXI1_RTAAACMGGAARYN_CAP	0.127571	3.08918	0	1	gene is directly annotated	frozenset({'activating', 'top50', 'hg38__refseq-r80__500bp_up_and_100bp_down_tss.mc9nr.genes_vs_motifs.rankings'})	[('PIK3CD', 4.881409288651621), ('MYO1F', 6.162706610746806), ('FLI1', 1.0), ('LYN', 4.269201359979451), ('PTPRC', 4.366391264029248), ('NCKAP1L', 5.300014724784953), ('IKZF1', 4.192265983874369), ('ETV6', 4.822398428993429), ('PTK2B', 6.44628497905839)]	471
FOS	dbcorrdb__JUND__ENCSR000EGN_1__m1	0.106729	3.5051	5.2e-05	1	gene is annotated for similar motif cisbp__M4607 ('FOS[gene ID: "ENSG00000170345" species: "Homo sapiens" TF status: "direct" TF family: "bZIP" DBDs: "bZIP_1"]; Fos[gene ID: "ENSMUSG00000021250" species: "Mus musculus" TF status: "inferred" TF family: "bZIP" DBDs: "bZIP_1"]; Fosb[gene ID: "ENSMUSG00000003545" species: "Mus musculus" TF status: "inferred" TF family: "bZIP" DBDs: "bZIP_1"]'; q-value = 5.22e-05)	frozenset({'activating', 'top50', 'hg38__refseq-r80__500bp_up_and_100bp_down_tss.mc9nr.genes_vs_motifs.rankings'})	[('S1PR1', 1.2360788951450776), ('NR4A1', 0.4868557251414257), ('COL28A1', 0.4212245921383282), ('IL16', 1.136434241463967), ('TRPM6', 0.5346974758375872), ('EGR1', 1.1340221467008742), ('NPR3', 0.5751970464767995), ('EFNB3', 0.4205835568729687), ('ROR2', 0.981464734496408), ('FOSB', 3.0382045032508214), ('APOE', 1.087405001408956), ('FRZB', 0.8911995639461184), ('COL9A2', 1.129539315050845)]	3022
FOXC2	bergman__croc	0.128141	3.36129	0	0.311377	gene is orthologous to FBgn0014143 in D. melanogaster (identity = 31%) which is directly annotated for motif	frozenset({'activating', 'top50', 'hg38__refseq-r80__500bp_up_and_100bp_down_tss.mc9nr.genes_vs_motifs.rankings'})	[('PLCL1', 0.8676506259084458), ('NRCAM', 1.4484486398372376), ('ARMC3', 1.088940699673448), ('PRUNE2', 0.9818349868353572), ('EMCN', 1.0146942405191166), ('IL11', 1.2439403593711853), ('JPH2', 1.2619969345524458)]	584
FOXC2	hocomoco__FOXC2_HUMAN.H11MO.0.D	0.137006	3.70557	0	1	gene is directly annotated	frozenset({'activating', 'top50', 'hg38__refseq-r80__500bp_up_and_100bp_down_tss.mc9nr.genes_vs_motifs.rankings'})	[('CDH6', 0.9067939225859348), ('EMCN', 1.0146942405191166), ('TGFB2-OT1', 3.207776385809476), ('PLCL1', 0.8676506259084458), ('RGS4', 0.8220273360393089), ('JPH2', 1.2619969345524458), ('DACH2', 1.24110740507394), ('RASGRP3', 1.7484994025761105), ('PRUNE2', 0.9818349868353572)]	993
FOXC2	cisbp__M6236	0.164799	4.78495	0	1	gene is directly annotated	frozenset({'activating', 'top50', 'hg38__refseq-r80__500bp_up_and_100bp_down_tss.mc9nr.genes_vs_motifs.rankings'})	[('NRCAM', 1.4484486398372376), ('SH2D3C', 1.1143064265895315), ('LRRN3', 0.9161759623487512), ('AKAP5', 1.5255548696967054), ('DACH2', 1.24110740507394)]	264
FOXF2	cisbp__M0725	0.128841	3.22578	0.000148	0.199704	motif similar to transfac_pro__M07707 ('I$BIN_01: bin'; q-value = 0.000148) which is annotated for orthologous gene FBgn0045759 in D. melanogaster (identity = 19%)	frozenset({'activating', 'top50', 'hg38__refseq-r80__500bp_up_and_100bp_down_tss.mc9nr.genes_vs_motifs.rankings'})	[('MITF', 1.887700394899321), ('RHOBTB1', 1.5926005395001268), ('ZC3H7B', 1.5984964959582757), ('COL5A2', 1.52047016092593), ('FOXQ1', 2.122811982070018), ('C1R', 1.5636614582155153), ('PAPOLG', 1.5308967927813166)]	532
FOXF2	cisbp__M0723	0.132368	3.36384	7e-05	0.152482	motif similar to scertf__badis.HCM1 ('badis.HCM1'; q-value = 7.01e-05) which is annotated for orthologous gene YCR065W in S. cerevisiae (identity = 15%)	frozenset({'activating', 'top50', 'hg38__refseq-r80__500bp_up_and_100bp_down_tss.mc9nr.genes_vs_motifs.rankings'})	[('DTX3L', 1.509894852928395), ('SLC7A11', 1.9431228355500016), ('ZC3H7B', 1.5984964959582757), ('C1R', 1.5636614582155153), ('NLGN4Y', 2.538990842700164), ('IL7', 1.4640691861031765), ('TRIP6', 1.9006046453419785), ('SVEP1', 1.6249077899270048), ('COL5A2', 1.52047016092593)]	670
FOXF2	cisbp__M0734	0.125833	3.10806	3.3e-05	1	motif similar to cisbp__M6239 ('CG11152[gene ID: "FBgn0039937" species: "Drosophila melanogaster" TF status: "inferred" TF family: "Forkhead" DBDs: "Fork_head"]; CG9571[gene ID: "FBgn0031086" species: "Drosophila melanogaster" TF status: "inferred" TF family: "Forkhead" DBDs: "Fork_head"]; FOXB2[gene ID: "ENSG00000204612" species: "Homo sapiens" TF status: "inferred" TF family: "Forkhead" DBDs: "Fork_head"]; FOXD4L1[gene ID: "ENSG00000184492" species: "Homo sapiens" TF status: "inferred" TF family: "Forkhead" DBDs: "Fork_head"]; FOXD4L3[gene ID: "ENSG00000187559" species: "Homo sapiens" TF status: "inferred" TF family: "Forkhead" DBDs: "Fork_head"]; FOXD4L5[gene ID: "ENSG00000204779" species: "Homo sapiens" TF status: "inferred" TF family: "Forkhead" DBDs: "Fork_head"]; FOXD4L6[gene ID: "ENSG00000204793" species: "Homo sapiens" TF status: "inferred" TF family: "Forkhead" DBDs: "Fork_head"]; FOXD4[gene ID: "ENSG00000170122" species: "Homo sapiens" TF status: "inferred" TF family: "Forkhead" DBDs: "Fork_head"]; FOXE1[gene ID: "ENSG00000178919" species: "Homo sapiens" TF status: "inferred" TF family: "Forkhead" DBDs: "Fork_head"]; FOXE3[gene ID: "ENSG00000186790" species: "Homo sapiens" TF status: "inferred" TF family: "Forkhead" DBDs: "Fork_head"]; FOXF2[gene ID: "ENSG00000137273" species: "Homo sapiens" TF status: "direct" TF family: "Forkhead" DBDs: "Fork_head"]; FOXI2[gene ID: "ENSG00000186766" species: "Homo sapiens" TF status: "inferred" TF family: "Forkhead" DBDs: "Fork_head"]; FOXK2[gene ID: "ENSG00000141568" species: "Homo sapiens" TF status: "inferred" TF family: "Forkhead" DBDs: "Fork_head"]; FOXS1[gene ID: "ENSG00000179772" species: "Homo sapiens" TF status: "inferred" TF family: "Forkhead" DBDs: "Fork_head"]; Foxa1[gene ID: "ENSMUSG00000035451" species: "Mus musculus" TF status: "inferred" TF family: "Forkhead" DBDs: "Fork_head"]; Foxa3[gene ID: "ENSMUSG00000040891" species: "Mus musculus" TF status: "inferred" TF family: "Forkhead" DBDs: "Fork_head"]; Foxb2[gene ID: "ENSMUSG00000056829" species: "Mus musculus" TF status: "inferred" TF family: "Forkhead" DBDs: "Fork_head"]; Foxd2[gene ID: "ENSMUSG00000055210" species: "Mus musculus" TF status: "inferred" TF family: "Forkhead" DBDs: "Fork_head"]; Foxd3[gene ID: "ENSMUSG00000067261" species: "Mus musculus" TF status: "inferred" TF family: "Forkhead" DBDs: "Fork_head"]; Foxd4[gene ID: "ENSMUSG00000051490" species: "Mus musculus" TF status: "inferred" TF family: "Forkhead" DBDs: "Fork_head"]; Foxe1[gene ID: "ENSMUSG00000070990" species: "Mus musculus" TF status: "inferred" TF family: "Forkhead" DBDs: "Fork_head"]; Foxe3[gene ID: "ENSMUSG00000044518" species: "Mus musculus" TF status: "inferred" TF family: "Forkhead" DBDs: "Fork_head"]; Foxf1a[gene ID: "ENSMUSG00000042812" species: "Mus musculus" TF status: "inferred" TF family: "Forkhead" DBDs: "Fork_head"]; Foxf2[gene ID: "ENSMUSG00000038402" species: "Mus musculus" TF status: "inferred" TF family: "Forkhead" DBDs: "Fork_head"]; Foxi1[gene ID: "ENSMUSG00000047861" species: "Mus musculus" TF status: "inferred" TF family: "Forkhead" DBDs: "Fork_head"]; Foxi2[gene ID: "ENSMUSG00000048377" species: "Mus musculus" TF status: "inferred" TF family: "Forkhead" DBDs: "Fork_head"]; Foxi3[gene ID: "ENSMUSG00000055874" species: "Mus musculus" TF status: "inferred" TF family: "Forkhead" DBDs: "Fork_head"]; Foxk2[gene ID: "ENSMUSG00000039275" species: "Mus musculus" TF status: "inferred" TF family: "Forkhead" DBDs: "Fork_head"]; Foxl2[gene ID: "ENSMUSG00000050397" species: "Mus musculus" TF status: "inferred" TF family: "Forkhead" DBDs: "Fork_head"]; Foxq1[gene ID: "ENSMUSG00000038415" species: "Mus musculus" TF status: "inferred" TF family: "Forkhead" DBDs: "Fork_head"]; Foxs1[gene ID: "ENSMUSG00000074676" species: "Mus musculus" TF status: "inferred" TF family: "Forkhead" DBDs: "Fork_head"]; KIAA0415[gene ID: "ENSG00000242802" species: "Homo sapiens" TF status: "inferred" TF family: "Forkhead" DBDs: "Fork_head"]; Mnf[gene ID: "FBgn0036134" species: "Drosophila melanogaster" TF status: "inferred" TF family: "Forkhead" DBDs: "Fork_head"]; fd59A[gene ID: "FBgn0004896" species: "Drosophila melanogaster" TF status: "inferred" TF family: "Forkhead" DBDs: "Fork_head"]; fd96Ca[gene ID: "FBgn0004897" species: "Drosophila melanogaster" TF status: "inferred" TF family: "Forkhead" DBDs: "Fork_head"]; fd96Cb[gene ID: "FBgn0004898" species: "Drosophila melanogaster" TF status: "inferred" TF family: "Forkhead" DBDs: "Fork_head"]'; q-value = 3.32e-05) which is directly annotated	frozenset({'activating', 'top50', 'hg38__refseq-r80__500bp_up_and_100bp_down_tss.mc9nr.genes_vs_motifs.rankings'})	[('SVEP1', 1.6249077899270048), ('NLGN4Y', 2.538990842700164), ('COL5A2', 1.52047016092593), ('ZFY', 2.6741707976586664), ('IL7', 1.4640691861031765), ('C1R', 1.5636614582155153), ('PMP22', 1.9555535723369817), ('PKHD1', 1.5352535205222075), ('EFEMP1', 1.683987207565359), ('MITF', 1.887700394899321)]	1105
FOXF2	cisbp__M0757	0.129297	3.24365	2.2e-05	0.152482	motif similar to scertf__badis.HCM1 ('badis.HCM1'; q-value = 2.22e-05) which is annotated for orthologous gene YCR065W in S. cerevisiae (identity = 15%)	frozenset({'activating', 'top50', 'hg38__refseq-r80__500bp_up_and_100bp_down_tss.mc9nr.genes_vs_motifs.rankings'})	[('SVEP1', 1.6249077899270048), ('F3', 1.67270114631263), ('FOXQ1', 2.122811982070018), ('PCDH18', 1.916882141899058), ('MITF', 1.887700394899321), ('PAPOLG', 1.5308967927813166), ('SEMA3B', 1.6758898783392684), ('RHOBTB1', 1.5926005395001268)]	500
FOXF2	cisbp__M0731	0.125108	3.07971	2e-05	0.152482	motif similar to scertf__badis.HCM1 ('badis.HCM1'; q-value = 1.96e-05) which is annotated for orthologous gene YCR065W in S. cerevisiae (identity = 15%)	frozenset({'activating', 'top50', 'hg38__refseq-r80__500bp_up_and_100bp_down_tss.mc9nr.genes_vs_motifs.rankings'})	[('NLGN4Y', 2.538990842700164), ('MITF', 1.887700394899321), ('SLC7A11', 1.9431228355500016), ('TRIP6', 1.9006046453419785), ('SVEP1', 1.6249077899270048), ('LOXL3', 1.6910116659305658), ('MXRA8', 1.44260705688872), ('PKHD1', 1.5352535205222075), ('COL5A2', 1.52047016092593), ('ZFY', 2.6741707976586664), ('MASP1', 2.11996071963931), ('C1R', 1.5636614582155153), ('PCDH18', 1.916882141899058), ('IL7', 1.4640691861031765)]	2051
FOXF2	cisbp__M0718	0.128368	3.20729	4e-06	0.152482	motif similar to scertf__badis.HCM1 ('badis.HCM1'; q-value = 3.86e-06) which is annotated for orthologous gene YCR065W in S. cerevisiae (identity = 15%)	frozenset({'activating', 'top50', 'hg38__refseq-r80__500bp_up_and_100bp_down_tss.mc9nr.genes_vs_motifs.rankings'})	[('NLGN4Y', 2.538990842700164), ('MITF', 1.887700394899321), ('NID1', 1.589918308875675), ('SVEP1', 1.6249077899270048), ('LOXL3', 1.6910116659305658), ('COL5A2', 1.52047016092593), ('MASP1', 2.11996071963931), ('ENG', 1.9720915098575107), ('RHOBTB1', 1.5926005395001268), ('RNASE4', 2.596572454774307), ('PKHD1', 1.5352535205222075)]	1073
FOXN3	cisbp__M0749	0.171	3.33583	0.000125	0.130126	motif similar to transfac_pro__M04641 ('I$CHES1L_01: CHES1L'; q-value = 0.000125) which is annotated for orthologous gene FBgn0029504 in D. melanogaster (identity = 13%)	frozenset({'activating', 'top50', 'hg38__refseq-r80__500bp_up_and_100bp_down_tss.mc9nr.genes_vs_motifs.rankings'})	[('HELZ', 2.512259300556128), ('HERC1', 2.9546260621785634), ('FOXP1', 2.301687105410648), ('ZNF609', 3.560881310935658), ('FNIP1', 2.7228611000935423), ('DENND5B', 3.665688793255005), ('TCF12', 2.570810950172894), ('PHF21A', 2.700806348815642), ('NREP', 3.629697379750432), ('ST7-OT4', 2.5755459575251707), ('PBX3', 2.9328536280117024)]	659
FOXN3	cisbp__M0727	0.178911	3.57131	1.4e-05	0.130126	motif similar to transfac_pro__M07710 ('I$CHES1L_04: checkpoint suppressor homologue'; q-value = 1.4e-05) which is annotated for orthologous gene FBgn0029504 in D. melanogaster (identity = 13%)	frozenset({'activating', 'top50', 'hg38__refseq-r80__500bp_up_and_100bp_down_tss.mc9nr.genes_vs_motifs.rankings'})	[('FOXP1', 2.301687105410648), ('HELZ', 2.512259300556128), ('HERC1', 2.9546260621785634), ('NREP', 3.629697379750432), ('TCF12', 2.570810950172894), ('SMAD6', 2.5185503740745485), ('MAP2K5', 3.2622534615529064), ('ST7-OT4', 2.5755459575251707), ('DENND5B', 3.665688793255005), ('ZBTB44', 2.781936170629641), ('PBX3', 2.9328536280117024), ('FNIP1', 2.7228611000935423), ('TLK1', 2.4986352865771666), ('PHF21A', 2.700806348815642), ('FOXN3', 1.0), ('BRAF', 2.3220741877995006), ('VPS13B', 2.8371980511290205), ('PLCB1', 3.1456203944186014), ('USF3', 2.4407008819853804), ('PPP6R2', 2.5300925194465766), ('MBTD1', 2.40270003725185), ('ZNF652', 2.9561417290488285), ('CCNI', 2.7413259145748814), ('AFF1', 2.484205975034225)]	3150
FOXN3	cisbp__M0718	0.163043	3.09897	2e-06	0.130126	motif similar to transfac_pro__M07710 ('I$CHES1L_04: checkpoint suppressor homologue'; q-value = 1.62e-06) which is annotated for orthologous gene FBgn0029504 in D. melanogaster (identity = 13%)	frozenset({'activating', 'top50', 'hg38__refseq-r80__500bp_up_and_100bp_down_tss.mc9nr.genes_vs_motifs.rankings'})	[('HELZ', 2.512259300556128), ('FOXP1', 2.301687105410648), ('NREP', 3.629697379750432), ('HERC1', 2.9546260621785634), ('DENND5B', 3.665688793255005), ('SMAD6', 2.5185503740745485), ('MAP2K5', 3.2622534615529064), ('FOXN3', 1.0), ('TLK1', 2.4986352865771666), ('ST7-OT4', 2.5755459575251707), ('TCF12', 2.570810950172894), ('FNIP1', 2.7228611000935423), ('PBX3', 2.9328536280117024), ('PHF21A', 2.700806348815642)]	804
FOXO3	cisbp__M0724	0.107913	3.22743	0.00079	1	gene is annotated for similar motif transfac_pro__M01137 ('V$FOXO3A_Q1: FOXO3A'; q-value = 0.00079)	frozenset({'activating', 'top50', 'hg38__refseq-r80__500bp_up_and_100bp_down_tss.mc9nr.genes_vs_motifs.rankings'})	[('JADE1', 1.1695306450781149), ('FOXN3', 1.8196600504616316), ('FOXO3', 1.0), ('TMOD1', 2.435989223492811), ('DNAH12', 2.612847143501132)]	391
FOXO3	transfac_pro__M08916	0.108843	3.26867	0.000767	1	motif similar to transfac_pro__M01137 ('V$FOXO3A_Q1: FOXO3A'; q-value = 0.000767) which is directly annotated	frozenset({'activating', 'top50', 'hg38__refseq-r80__500bp_up_and_100bp_down_tss.mc9nr.genes_vs_motifs.rankings'})	[('JADE1', 1.1695306450781149), ('FOXN3', 1.8196600504616316), ('VGLL4', 2.1045674650457538), ('SERP2', 1.1813040582084773), ('MADD', 1.58776113022386)]	312
FOXO3	transfac_pro__M07723	0.139518	4.62959	0.000741	1	gene is annotated for similar motif cisbp__M6246 ('FOXO3[gene ID: "ENSG00000118689" species: "Homo sapiens" TF status: "direct" TF family: "Forkhead" DBDs: "Fork_head"]'; q-value = 0.000741)	frozenset({'activating', 'top50', 'hg38__refseq-r80__500bp_up_and_100bp_down_tss.mc9nr.genes_vs_motifs.rankings'})	[('JADE1', 1.1695306450781149), ('SERP2', 1.1813040582084773), ('CCDC96', 1.4331328420406264), ('DNAH12', 2.612847143501132), ('KCND2', 1.8936247381392524), ('RASGRF1', 1.2747924008761389), ('CDKL5', 1.21010336020913)]	983
FOXO3	transfac_pro__M07722	0.116055	3.58866	0.000731	1	motif similar to swissregulon__hs__FOXO1_3_4.p2 ('hs__FOXO1,3,4.p2'; q-value = 0.000731) which is directly annotated	frozenset({'activating', 'top50', 'hg38__refseq-r80__500bp_up_and_100bp_down_tss.mc9nr.genes_vs_motifs.rankings'})	[('CDKL5', 1.21010336020913), ('VGLL4', 2.1045674650457538), ('DNAH12', 2.612847143501132), ('KCND2', 1.8936247381392524), ('SPATC1L', 1.47942403247322), ('ROPN1L', 1.3905848890008097), ('JADE1', 1.1695306450781149), ('MFSD4B', 1.659271226350617), ('MADD', 1.58776113022386), ('BHLHE40-AS1', 1.5299022293471034)]	1769
FOXO3	cisbp__M4830	0.111115	3.36948	0.000682	0.946508	gene is orthologous to ENSMUSG00000048756 in M. musculus (identity = 94%) which is annotated for similar motif cisbp__M0733 ('Foxo3[gene ID: "ENSMUSG00000048756" species: "Mus musculus" TF status: "direct" TF family: "Forkhead" DBDs: "Fork_head"]'; q-value = 0.000682)	frozenset({'activating', 'top50', 'hg38__refseq-r80__500bp_up_and_100bp_down_tss.mc9nr.genes_vs_motifs.rankings'})	[('FOXO3', 1.0), ('FOXN3', 1.8196600504616316), ('VGLL4', 2.1045674650457538), ('PCDHB9', 1.3715158935282306), ('CDKL5', 1.21010336020913), ('DNAH12', 2.612847143501132), ('TMOD1', 2.435989223492811), ('KCND2', 1.8936247381392524)]	1098
FOXO3	flyfactorsurvey__CG16899_SANGER_5_FBgn0037735	0.105813	3.13426	0.000682	0.946508	gene is orthologous to ENSMUSG00000048756 in M. musculus (identity = 94%) which is annotated for similar motif cisbp__M0733 ('Foxo3[gene ID: "ENSMUSG00000048756" species: "Mus musculus" TF status: "direct" TF family: "Forkhead" DBDs: "Fork_head"]'; q-value = 0.000682)	frozenset({'activating', 'top50', 'hg38__refseq-r80__500bp_up_and_100bp_down_tss.mc9nr.genes_vs_motifs.rankings'})	[('DNAH12', 2.612847143501132), ('ALG11', 1.8784418805091807), ('FOXN3', 1.8196600504616316), ('KCNMB3', 1.1409360667381363), ('VGLL4', 2.1045674650457538), ('JADE1', 1.1695306450781149), ('FSD1L', 1.2959039315402427), ('MADD', 1.58776113022386)]	894
FOXO3	hocomoco__FOXO4_HUMAN.H11MO.0.C	0.104952	3.09608	0.00056	1	motif similar to transfac_pro__M07287 ('V$FOXO3A_Q3: FOXO3A'; q-value = 0.00056) which is directly annotated	frozenset({'activating', 'top50', 'hg38__refseq-r80__500bp_up_and_100bp_down_tss.mc9nr.genes_vs_motifs.rankings'})	[('CDKL5', 1.21010336020913), ('VGLL4', 2.1045674650457538), ('FOXO3', 1.0), ('KCND2', 1.8936247381392524), ('MIR210HG', 1.1592531369382548)]	379
FOXO3	cisbp__M0737	0.114024	3.49855	0.000524	1	motif similar to cisbp__M3280 ('FOXO3[gene ID: "ENSG00000118689" species: "Homo sapiens" TF status: "direct" TF family: "Forkhead" DBDs: "Fork_head"]'; q-value = 0.000524) which is directly annotated	frozenset({'activating', 'top50', 'hg38__refseq-r80__500bp_up_and_100bp_down_tss.mc9nr.genes_vs_motifs.rankings'})	[('FOXO3', 1.0), ('KCND2', 1.8936247381392524), ('FOXN3', 1.8196600504616316), ('JADE1', 1.1695306450781149), ('CDKL5', 1.21010336020913), ('PCDHB9', 1.3715158935282306), ('VGLL4', 2.1045674650457538)]	692
FOXO3	transfac_pro__M07707	0.111304	3.37788	0.000505	0.946508	gene is orthologous to ENSMUSG00000048756 in M. musculus (identity = 94%) which is annotated for similar motif cisbp__M0733 ('Foxo3[gene ID: "ENSMUSG00000048756" species: "Mus musculus" TF status: "direct" TF family: "Forkhead" DBDs: "Fork_head"]'; q-value = 0.000505)	frozenset({'activating', 'top50', 'hg38__refseq-r80__500bp_up_and_100bp_down_tss.mc9nr.genes_vs_motifs.rankings'})	[('JADE1', 1.1695306450781149), ('VGLL4', 2.1045674650457538), ('ALG11', 1.8784418805091807), ('KCND2', 1.8936247381392524), ('PPP1R37', 1.3196476068580985), ('FOXO3', 1.0), ('TMOD1', 2.435989223492811), ('HSPA1L', 2.7548812928183675), ('MADD', 1.58776113022386), ('FSD1L', 1.2959039315402427)]	1604
FOXO3	cisbp__M0732	0.105675	3.12815	0.000294	1	motif similar to cisbp__M3280 ('FOXO3[gene ID: "ENSG00000118689" species: "Homo sapiens" TF status: "direct" TF family: "Forkhead" DBDs: "Fork_head"]'; q-value = 0.000294) which is directly annotated	frozenset({'activating', 'top50', 'hg38__refseq-r80__500bp_up_and_100bp_down_tss.mc9nr.genes_vs_motifs.rankings'})	[('CHUK', 1.1712046299480556), ('SERP2', 1.1813040582084773), ('TMEM9B-AS1', 1.5545529939855238), ('JADE1', 1.1695306450781149), ('ZNF415', 1.4428065030270247), ('ALG11', 1.8784418805091807), ('CDKL5', 1.21010336020913), ('PCDHB9', 1.3715158935282306)]	1200
FOXO3	cisbp__M0734	0.109273	3.28776	0.000147	1	motif similar to cisbp__M3280 ('FOXO3[gene ID: "ENSG00000118689" species: "Homo sapiens" TF status: "direct" TF family: "Forkhead" DBDs: "Fork_head"]'; q-value = 0.000147) which is directly annotated	frozenset({'activating', 'top50', 'hg38__refseq-r80__500bp_up_and_100bp_down_tss.mc9nr.genes_vs_motifs.rankings'})	[('JADE1', 1.1695306450781149), ('KCND2', 1.8936247381392524), ('VGLL4', 2.1045674650457538), ('FOXO3', 1.0), ('ALG11', 1.8784418805091807), ('KIF16B', 1.183136995526888)]	488
FOXO3	cisbp__M0716	0.108395	3.24882	0.000137	0.946508	gene is orthologous to ENSMUSG00000048756 in M. musculus (identity = 94%) which is annotated for similar motif cisbp__M0733 ('Foxo3[gene ID: "ENSMUSG00000048756" species: "Mus musculus" TF status: "direct" TF family: "Forkhead" DBDs: "Fork_head"]'; q-value = 0.000137)	frozenset({'activating', 'top50', 'hg38__refseq-r80__500bp_up_and_100bp_down_tss.mc9nr.genes_vs_motifs.rankings'})	[('PCDHB9', 1.3715158935282306), ('SERP2', 1.1813040582084773), ('VGLL4', 2.1045674650457538), ('KCND2', 1.8936247381392524), ('TMOD1', 2.435989223492811), ('RASGRF1', 1.2747924008761389)]	440
FOXO3	cisbp__M0749	0.105279	3.11059	3.1e-05	0.947917	motif similar to cisbp__M0733 ('Foxo3[gene ID: "ENSMUSG00000048756" species: "Mus musculus" TF status: "direct" TF family: "Forkhead" DBDs: "Fork_head"]'; q-value = 3.08e-05) which is annotated for orthologous gene ENSMUSG00000048756 in M. musculus (identity = 94%)	frozenset({'activating', 'top50', 'hg38__refseq-r80__500bp_up_and_100bp_down_tss.mc9nr.genes_vs_motifs.rankings'})	[('MADD', 1.58776113022386), ('CDKL5', 1.21010336020913), ('JADE1', 1.1695306450781149), ('VAC14', 1.2263057002528464), ('VGLL4', 2.1045674650457538), ('MIR210HG', 1.1592531369382548)]	554
FOXO3	taipale_cyt_meth__FOXK1_NWYGTAAAYAN_eDBD	0.10688	3.18161	1.5e-05	1	motif similar to cisbp__M3280 ('FOXO3[gene ID: "ENSG00000118689" species: "Homo sapiens" TF status: "direct" TF family: "Forkhead" DBDs: "Fork_head"]'; q-value = 1.53e-05) which is directly annotated	frozenset({'activating', 'top50', 'hg38__refseq-r80__500bp_up_and_100bp_down_tss.mc9nr.genes_vs_motifs.rankings'})	[('RASGRF1', 1.2747924008761389), ('PLEKHF1', 1.4991151439523611), ('PPP1R37', 1.3196476068580985), ('ZNF415', 1.4428065030270247), ('JADE1', 1.1695306450781149), ('MFSD4B', 1.659271226350617), ('DNAH12', 2.612847143501132)]	712
FOXO3	scertf__badis.HCM1	0.1117	3.39545	5e-06	0.947917	motif similar to cisbp__M0733 ('Foxo3[gene ID: "ENSMUSG00000048756" species: "Mus musculus" TF status: "direct" TF family: "Forkhead" DBDs: "Fork_head"]'; q-value = 4.93e-06) which is annotated for orthologous gene ENSMUSG00000048756 in M. musculus (identity = 94%)	frozenset({'activating', 'top50', 'hg38__refseq-r80__500bp_up_and_100bp_down_tss.mc9nr.genes_vs_motifs.rankings'})	[('ZNF777', 1.8847958382082648), ('CDKL5', 1.21010336020913), ('MADD', 1.58776113022386), ('VGLL4', 2.1045674650457538), ('JADE1', 1.1695306450781149)]	347
FOXO3	cisbp__M0721	0.104866	3.09226	1e-06	0.947917	motif similar to cisbp__M0733 ('Foxo3[gene ID: "ENSMUSG00000048756" species: "Mus musculus" TF status: "direct" TF family: "Forkhead" DBDs: "Fork_head"]'; q-value = 5.68e-07) which is annotated for orthologous gene ENSMUSG00000048756 in M. musculus (identity = 94%)	frozenset({'activating', 'top50', 'hg38__refseq-r80__500bp_up_and_100bp_down_tss.mc9nr.genes_vs_motifs.rankings'})	[('KCND2', 1.8936247381392524), ('FOXO3', 1.0), ('VGLL4', 2.1045674650457538), ('FOXN3', 1.8196600504616316), ('DNAH12', 2.612847143501132), ('JADE1', 1.1695306450781149), ('TMOD1', 2.435989223492811), ('CDKL5', 1.21010336020913), ('TMEM117', 1.3329828569347697), ('MFSD4B', 1.659271226350617), ('PCDHB9', 1.3715158935282306)]	925
FOXO3	cisbp__M0733	0.104625	3.08157	0	0.947917	motif is annotated for orthologous gene ENSMUSG00000048756 in M. musculus (identity = 94%)	frozenset({'activating', 'top50', 'hg38__refseq-r80__500bp_up_and_100bp_down_tss.mc9nr.genes_vs_motifs.rankings'})	[('FOXN3', 1.8196600504616316), ('FOXO3', 1.0), ('VGLL4', 2.1045674650457538), ('JADE1', 1.1695306450781149), ('TMOD1', 2.435989223492811), ('KCND2', 1.8936247381392524), ('DNAH12', 2.612847143501132), ('ZNF777', 1.8847958382082648), ('RAPGEF1', 1.4281254986212455), ('CDKL5', 1.21010336020913)]	1820
FOXO3	transfac_pro__M07287	0.107104	3.19154	0	1	gene is directly annotated	frozenset({'activating', 'top50', 'hg38__refseq-r80__500bp_up_and_100bp_down_tss.mc9nr.genes_vs_motifs.rankings'})	[('VGLL4', 2.1045674650457538), ('FOXO3', 1.0), ('JADE1', 1.1695306450781149), ('CDKL5', 1.21010336020913), ('KCND2', 1.8936247381392524), ('FOXN3', 1.8196600504616316)]	601
FOXO4	homer__CTGTTTAC_Foxo1	0.101148	3.51881	0.00089	1	gene is annotated for similar motif jaspar__MA0848.1 ('FOXO4'; q-value = 0.00089)	frozenset({'activating', 'top50', 'hg38__refseq-r80__500bp_up_and_100bp_down_tss.mc9nr.genes_vs_motifs.rankings'})	[('NRXN1', 0.1157305047634335), ('LINC01122', 0.7985242350905898), ('RASAL3', 0.0965854131268738), ('PCDHGA3', 0.1275485814880543), ('KCND1', 0.1833178743250622)]	438
FOXP1	cisbp__M5456	0.201271	3.62692	0.000987	1	motif similar to cisbp__M0717 ('FOXP1[gene ID: "ENSG00000114861" species: "Homo sapiens" TF status: "direct" TF family: "Forkhead" DBDs: "Fork_head"]; FOXP4[gene ID: "ENSG00000137166" species: "Homo sapiens" TF status: "inferred" TF family: "Forkhead" DBDs: "Fork_head"]; Foxp3[gene ID: "ENSMUSG00000039521" species: "Mus musculus" TF status: "inferred" TF family: "Forkhead" DBDs: "Fork_head"]; Foxp4[gene ID: "ENSMUSG00000023991" species: "Mus musculus" TF status: "inferred" TF family: "Forkhead" DBDs: "Fork_head"]'; q-value = 0.000987) which is directly annotated	frozenset({'activating', 'top50', 'hg38__refseq-r80__500bp_up_and_100bp_down_tss.mc9nr.genes_vs_motifs.rankings'})	[('FOXP1', 1.0), ('AGO4', 2.963341753041563), ('JADE1', 4.731550199234784), ('FOXN3', 3.819867825185043), ('FBXO34', 3.1411381348123726), ('UST', 2.9580899319880034), ('FOXO3', 3.566155317825493), ('NREP', 4.183198292828156), ('GRB14', 3.3284036020428878), ('TNRC18', 4.375152678756449), ('VPS13B', 3.4811607704972305), ('TCF12', 6.211500867442746)]	593
FOXP1	hocomoco__FOXP2_MOUSE.H11MO.0.A	0.191062	3.35147	0.000898	0.12877	motif similar to cisbp__M2102 ('CG11152[gene ID: "FBgn0039937" species: "Drosophila melanogaster" TF status: "inferred" TF family: "Forkhead" DBDs: "Fork_head"]; FKH2[gene ID: "YNL068C" species: "Saccharomyces cerevisiae" TF status: "direct" TF family: "Forkhead" DBDs: "Fork_head"]; FOXD4L1[gene ID: "ENSG00000184492" species: "Homo sapiens" TF status: "inferred" TF family: "Forkhead" DBDs: "Fork_head"]; FOXD4[gene ID: "ENSG00000170122" species: "Homo sapiens" TF status: "inferred" TF family: "Forkhead" DBDs: "Fork_head"]; FOXK2[gene ID: "ENSG00000141568" species: "Homo sapiens" TF status: "inferred" TF family: "Forkhead" DBDs: "Fork_head"]; Foxd4[gene ID: "ENSMUSG00000051490" species: "Mus musculus" TF status: "inferred" TF family: "Forkhead" DBDs: "Fork_head"]; Foxk2[gene ID: "ENSMUSG00000039275" species: "Mus musculus" TF status: "inferred" TF family: "Forkhead" DBDs: "Fork_head"]; KIAA0415[gene ID: "ENSG00000242802" species: "Homo sapiens" TF status: "inferred" TF family: "Forkhead" DBDs: "Fork_head"]; Mnf[gene ID: "FBgn0036134" species: "Drosophila melanogaster" TF status: "inferred" TF family: "Forkhead" DBDs: "Fork_head"]; fd96Ca[gene ID: "FBgn0004897" species: "Drosophila melanogaster" TF status: "inferred" TF family: "Forkhead" DBDs: "Fork_head"]'; q-value = 0.000898) which is annotated for orthologous gene YNL068C in S. cerevisiae (identity = 12%)	frozenset({'activating', 'top50', 'hg38__refseq-r80__500bp_up_and_100bp_down_tss.mc9nr.genes_vs_motifs.rankings'})	[('FOXP1', 1.0), ('SDK1', 2.9700947155386843), ('JADE1', 4.731550199234784), ('NFIL3', 3.274453956808507), ('TNRC18', 4.375152678756449), ('KANSL1L', 3.4775285395763937), ('TCF12', 6.211500867442746), ('MAML3', 3.558142230226664), ('NREP', 4.183198292828156), ('ST7-OT4', 3.3755673488417486), ('UST', 2.9580899319880034), ('ZNF292', 3.483713904435416), ('FOXO3', 3.566155317825493), ('ZNF652', 3.215066851901069), ('AGO4', 2.963341753041563), ('FOXN3', 3.819867825185043), ('DPF3', 4.27416528966826), ('KMT2E', 3.338711566903222), ('FRYL', 3.1377987767637725), ('EVL', 3.17783425525662), ('CNTLN', 3.0005298324143608), ('ANKRD44', 3.2074185265432376), ('TLK2', 3.4056177987487515), ('GALNT7', 5.467247843509857), ('MIR181A1HG', 3.080364089311915), ('DISC1', 4.195894156955772), ('EXOC4', 3.3193570265159367), ('BCAT1', 3.62255832355544), ('FBXO34', 3.1411381348123726)]	3877
FOXP1	taipale_cyt_meth__FOXI1_NANGTAAACAAN_FL_repr	0.182565	3.1222	0.000855	1	motif similar to cisbp__M0717 ('FOXP1[gene ID: "ENSG00000114861" species: "Homo sapiens" TF status: "direct" TF family: "Forkhead" DBDs: "Fork_head"]; FOXP4[gene ID: "ENSG00000137166" species: "Homo sapiens" TF status: "inferred" TF family: "Forkhead" DBDs: "Fork_head"]; Foxp3[gene ID: "ENSMUSG00000039521" species: "Mus musculus" TF status: "inferred" TF family: "Forkhead" DBDs: "Fork_head"]; Foxp4[gene ID: "ENSMUSG00000023991" species: "Mus musculus" TF status: "inferred" TF family: "Forkhead" DBDs: "Fork_head"]'; q-value = 0.000855) which is directly annotated	frozenset({'activating', 'top50', 'hg38__refseq-r80__500bp_up_and_100bp_down_tss.mc9nr.genes_vs_motifs.rankings'})	[('FOXP1', 1.0), ('SDK1', 2.9700947155386843), ('TNRC18', 4.375152678756449), ('UST', 2.9580899319880034), ('NREP', 4.183198292828156), ('JADE1', 4.731550199234784), ('TCF12', 6.211500867442746), ('KANSL1L', 3.4775285395763937), ('SLC23A2', 3.0541941178966834), ('ST7-OT4', 3.3755673488417486), ('AGO4', 2.963341753041563), ('FOXO3', 3.566155317825493), ('FOXN3', 3.819867825185043), ('FBXO34', 3.1411381348123726), ('NFIL3', 3.274453956808507), ('ZNF292', 3.483713904435416), ('KMT2E', 3.338711566903222), ('GALNT7', 5.467247843509857), ('MAML3', 3.558142230226664), ('NRK', 3.3944462666142474), ('DISC1', 4.195894156955772), ('VPS13B', 3.4811607704972305), ('TLK2', 3.4056177987487515), ('ANKRD44', 3.2074185265432376), ('ZNF652', 3.215066851901069), ('DPF3', 4.27416528966826), ('FRYL', 3.1377987767637725)]	3017
FOXP1	cisbp__M0734	0.211911	3.91403	0.000786	1	motif similar to cisbp__M2283 ('FOXP1[gene ID: "ENSG00000114861" species: "Homo sapiens" TF status: "direct" TF family: "Forkhead" DBDs: "Fork_head"]; FOXP4[gene ID: "ENSG00000137166" species: "Homo sapiens" TF status: "inferred" TF family: "Forkhead" DBDs: "Fork_head"]; Foxp3[gene ID: "ENSMUSG00000039521" species: "Mus musculus" TF status: "inferred" TF family: "Forkhead" DBDs: "Fork_head"]; Foxp4[gene ID: "ENSMUSG00000023991" species: "Mus musculus" TF status: "inferred" TF family: "Forkhead" DBDs: "Fork_head"]'; q-value = 0.000786) which is directly annotated	frozenset({'activating', 'top50', 'hg38__refseq-r80__500bp_up_and_100bp_down_tss.mc9nr.genes_vs_motifs.rankings'})	[('FOXP1', 1.0), ('SDK1', 2.9700947155386843), ('TNRC18', 4.375152678756449), ('NREP', 4.183198292828156), ('UST', 2.9580899319880034), ('KANSL1L', 3.4775285395763937), ('JADE1', 4.731550199234784), ('FOXN3', 3.819867825185043), ('AGO4', 2.963341753041563), ('ST7-OT4', 3.3755673488417486), ('FOXO3', 3.566155317825493), ('TCF12', 6.211500867442746), ('MAML3', 3.558142230226664), ('ZNF292', 3.483713904435416), ('NFIL3', 3.274453956808507), ('NRK', 3.3944462666142474), ('DPF3', 4.27416528966826), ('SLC23A2', 3.0541941178966834), ('KMT2E', 3.338711566903222), ('TLK2', 3.4056177987487515), ('ANKRD44', 3.2074185265432376), ('DISC1', 4.195894156955772)]	1856
FOXP1	taipale__FOXJ3_DBD_RTAAACAA	0.203368	3.68351	0.000686	1	motif similar to cisbp__M0717 ('FOXP1[gene ID: "ENSG00000114861" species: "Homo sapiens" TF status: "direct" TF family: "Forkhead" DBDs: "Fork_head"]; FOXP4[gene ID: "ENSG00000137166" species: "Homo sapiens" TF status: "inferred" TF family: "Forkhead" DBDs: "Fork_head"]; Foxp3[gene ID: "ENSMUSG00000039521" species: "Mus musculus" TF status: "inferred" TF family: "Forkhead" DBDs: "Fork_head"]; Foxp4[gene ID: "ENSMUSG00000023991" species: "Mus musculus" TF status: "inferred" TF family: "Forkhead" DBDs: "Fork_head"]'; q-value = 0.000686) which is directly annotated	frozenset({'activating', 'top50', 'hg38__refseq-r80__500bp_up_and_100bp_down_tss.mc9nr.genes_vs_motifs.rankings'})	[('FOXP1', 1.0), ('KANSL1L', 3.4775285395763937), ('SDK1', 2.9700947155386843), ('NREP', 4.183198292828156), ('ST7-OT4', 3.3755673488417486), ('UST', 2.9580899319880034), ('JADE1', 4.731550199234784), ('AGO4', 2.963341753041563), ('TNRC18', 4.375152678756449), ('NFIL3', 3.274453956808507), ('ANKRD44', 3.2074185265432376), ('FOXO3', 3.566155317825493), ('ZNF292', 3.483713904435416), ('TCF12', 6.211500867442746), ('KMT2E', 3.338711566903222), ('MAML3', 3.558142230226664), ('FOXN3', 3.819867825185043), ('TLK2', 3.4056177987487515), ('SLC23A2', 3.0541941178966834), ('FRYL', 3.1377987767637725), ('NRK', 3.3944462666142474), ('HOXB4', 3.927715511834461), ('GALNT7', 5.467247843509857), ('FBXO34', 3.1411381348123726), ('CNTLN', 3.0005298324143608), ('VPS13B', 3.4811607704972305), ('GMDS', 5.2279796535475045), ('ZNF652', 3.215066851901069), ('DPF3', 4.27416528966826), ('EVL', 3.17783425525662), ('DISC1', 4.195894156955772), ('MIR181A1HG', 3.080364089311915)]	4759
FOXP1	flyfactorsurvey__slp1_NAR_FBgn0003430	0.192126	3.38018	0.000498	0.12877	motif similar to cisbp__M0751 ('CG11152[gene ID: "FBgn0039937" species: "Drosophila melanogaster" TF status: "inferred" TF family: "Forkhead" DBDs: "Fork_head"]; FKH2[gene ID: "YNL068C" species: "Saccharomyces cerevisiae" TF status: "direct" TF family: "Forkhead" DBDs: "Fork_head"]; FOXD4L1[gene ID: "ENSG00000184492" species: "Homo sapiens" TF status: "inferred" TF family: "Forkhead" DBDs: "Fork_head"]; FOXD4[gene ID: "ENSG00000170122" species: "Homo sapiens" TF status: "inferred" TF family: "Forkhead" DBDs: "Fork_head"]; FOXK2[gene ID: "ENSG00000141568" species: "Homo sapiens" TF status: "inferred" TF family: "Forkhead" DBDs: "Fork_head"]; Foxd4[gene ID: "ENSMUSG00000051490" species: "Mus musculus" TF status: "inferred" TF family: "Forkhead" DBDs: "Fork_head"]; Foxk2[gene ID: "ENSMUSG00000039275" species: "Mus musculus" TF status: "inferred" TF family: "Forkhead" DBDs: "Fork_head"]; KIAA0415[gene ID: "ENSG00000242802" species: "Homo sapiens" TF status: "inferred" TF family: "Forkhead" DBDs: "Fork_head"]; Mnf[gene ID: "FBgn0036134" species: "Drosophila melanogaster" TF status: "inferred" TF family: "Forkhead" DBDs: "Fork_head"]; fd96Ca[gene ID: "FBgn0004897" species: "Drosophila melanogaster" TF status: "inferred" TF family: "Forkhead" DBDs: "Fork_head"]'; q-value = 0.000498) which is annotated for orthologous gene YNL068C in S. cerevisiae (identity = 12%)	frozenset({'activating', 'top50', 'hg38__refseq-r80__500bp_up_and_100bp_down_tss.mc9nr.genes_vs_motifs.rankings'})	[('TCF12', 6.211500867442746), ('ST7-OT4', 3.3755673488417486), ('TNRC18', 4.375152678756449), ('DISC1', 4.195894156955772), ('NFIL3', 3.274453956808507), ('NREP', 4.183198292828156), ('JADE1', 4.731550199234784), ('FOXO3', 3.566155317825493), ('UST', 2.9580899319880034), ('MAML3', 3.558142230226664), ('FOXP1', 1.0), ('TTC17', 4.028724237999577), ('NRK', 3.3944462666142474), ('DPF3', 4.27416528966826)]	648
FOXP1	cisbp__M0749	0.211109	3.89239	0.000475	1	gene is annotated for similar motif taipale_cyt_meth__FOXP1_NTGTTTRNNNNNNNNNNNNNNNNWCAACAN_eDBD_meth_repr ('FOXP1 [Forkhead, CpG-meth]'; q-value = 0.000475)	frozenset({'activating', 'top50', 'hg38__refseq-r80__500bp_up_and_100bp_down_tss.mc9nr.genes_vs_motifs.rankings'})	[('TMEM117', 3.753670253972958), ('NREP', 4.183198292828156), ('KANSL1L', 3.4775285395763937), ('JADE1', 4.731550199234784), ('TLK2', 3.4056177987487515), ('FOXO3', 3.566155317825493), ('FOXP1', 1.0), ('SDK1', 2.9700947155386843), ('MAML3', 3.558142230226664), ('TCF12', 6.211500867442746), ('TNRC18', 4.375152678756449), ('SOBP', 3.2386252418644244)]	659
FOXP1	cisbp__M2261	0.181779	3.10098	0.00043	0.12877	motif similar to cisbp__M0751 ('CG11152[gene ID: "FBgn0039937" species: "Drosophila melanogaster" TF status: "inferred" TF family: "Forkhead" DBDs: "Fork_head"]; FKH2[gene ID: "YNL068C" species: "Saccharomyces cerevisiae" TF status: "direct" TF family: "Forkhead" DBDs: "Fork_head"]; FOXD4L1[gene ID: "ENSG00000184492" species: "Homo sapiens" TF status: "inferred" TF family: "Forkhead" DBDs: "Fork_head"]; FOXD4[gene ID: "ENSG00000170122" species: "Homo sapiens" TF status: "inferred" TF family: "Forkhead" DBDs: "Fork_head"]; FOXK2[gene ID: "ENSG00000141568" species: "Homo sapiens" TF status: "inferred" TF family: "Forkhead" DBDs: "Fork_head"]; Foxd4[gene ID: "ENSMUSG00000051490" species: "Mus musculus" TF status: "inferred" TF family: "Forkhead" DBDs: "Fork_head"]; Foxk2[gene ID: "ENSMUSG00000039275" species: "Mus musculus" TF status: "inferred" TF family: "Forkhead" DBDs: "Fork_head"]; KIAA0415[gene ID: "ENSG00000242802" species: "Homo sapiens" TF status: "inferred" TF family: "Forkhead" DBDs: "Fork_head"]; Mnf[gene ID: "FBgn0036134" species: "Drosophila melanogaster" TF status: "inferred" TF family: "Forkhead" DBDs: "Fork_head"]; fd96Ca[gene ID: "FBgn0004897" species: "Drosophila melanogaster" TF status: "inferred" TF family: "Forkhead" DBDs: "Fork_head"]'; q-value = 0.00043) which is annotated for orthologous gene YNL068C in S. cerevisiae (identity = 12%)	frozenset({'activating', 'top50', 'hg38__refseq-r80__500bp_up_and_100bp_down_tss.mc9nr.genes_vs_motifs.rankings'})	[('RAD51B', 3.307821635411517), ('UST', 2.9580899319880034), ('NRK', 3.3944462666142474), ('ST7-OT4', 3.3755673488417486), ('GALNT7', 5.467247843509857), ('TMEM117', 3.753670253972958), ('TCF12', 6.211500867442746), ('FOXO3', 3.566155317825493), ('DISC1', 4.195894156955772), ('JADE1', 4.731550199234784), ('MAML3', 3.558142230226664)]	534
FOXP1	hocomoco__FOXD3_HUMAN.H11MO.0.D	0.228797	4.36965	0.000353	1	motif similar to cisbp__M0717 ('FOXP1[gene ID: "ENSG00000114861" species: "Homo sapiens" TF status: "direct" TF family: "Forkhead" DBDs: "Fork_head"]; FOXP4[gene ID: "ENSG00000137166" species: "Homo sapiens" TF status: "inferred" TF family: "Forkhead" DBDs: "Fork_head"]; Foxp3[gene ID: "ENSMUSG00000039521" species: "Mus musculus" TF status: "inferred" TF family: "Forkhead" DBDs: "Fork_head"]; Foxp4[gene ID: "ENSMUSG00000023991" species: "Mus musculus" TF status: "inferred" TF family: "Forkhead" DBDs: "Fork_head"]'; q-value = 0.000353) which is directly annotated	frozenset({'activating', 'top50', 'hg38__refseq-r80__500bp_up_and_100bp_down_tss.mc9nr.genes_vs_motifs.rankings'})	[('FOXP1', 1.0), ('AGO4', 2.963341753041563), ('TNRC18', 4.375152678756449), ('NREP', 4.183198292828156), ('FOXO3', 3.566155317825493), ('UST', 2.9580899319880034), ('KANSL1L', 3.4775285395763937), ('ZNF292', 3.483713904435416), ('FBXO34', 3.1411381348123726), ('FOXN3', 3.819867825185043), ('TCF12', 6.211500867442746), ('GALNT7', 5.467247843509857), ('NFIL3', 3.274453956808507)]	868
FOXP1	cisbp__M0732	0.207501	3.79502	0.000349	1	motif similar to cisbp__M2283 ('FOXP1[gene ID: "ENSG00000114861" species: "Homo sapiens" TF status: "direct" TF family: "Forkhead" DBDs: "Fork_head"]; FOXP4[gene ID: "ENSG00000137166" species: "Homo sapiens" TF status: "inferred" TF family: "Forkhead" DBDs: "Fork_head"]; Foxp3[gene ID: "ENSMUSG00000039521" species: "Mus musculus" TF status: "inferred" TF family: "Forkhead" DBDs: "Fork_head"]; Foxp4[gene ID: "ENSMUSG00000023991" species: "Mus musculus" TF status: "inferred" TF family: "Forkhead" DBDs: "Fork_head"]'; q-value = 0.000349) which is directly annotated	frozenset({'activating', 'top50', 'hg38__refseq-r80__500bp_up_and_100bp_down_tss.mc9nr.genes_vs_motifs.rankings'})	[('UST', 2.9580899319880034), ('TNRC18', 4.375152678756449), ('FOXP1', 1.0), ('AGO4', 2.963341753041563), ('SDK1', 2.9700947155386843), ('MAML3', 3.558142230226664), ('NREP', 4.183198292828156), ('TCF12', 6.211500867442746), ('KMT2E', 3.338711566903222), ('KANSL1L', 3.4775285395763937), ('VPS13B', 3.4811607704972305), ('FOXN3', 3.819867825185043), ('SLC23A2', 3.0541941178966834), ('NRK', 3.3944462666142474), ('ST7-OT4', 3.3755673488417486)]	1267
FOXP1	cisbp__M0757	0.204278	3.70806	0.000285	1	motif similar to cisbp__M0717 ('FOXP1[gene ID: "ENSG00000114861" species: "Homo sapiens" TF status: "direct" TF family: "Forkhead" DBDs: "Fork_head"]; FOXP4[gene ID: "ENSG00000137166" species: "Homo sapiens" TF status: "inferred" TF family: "Forkhead" DBDs: "Fork_head"]; Foxp3[gene ID: "ENSMUSG00000039521" species: "Mus musculus" TF status: "inferred" TF family: "Forkhead" DBDs: "Fork_head"]; Foxp4[gene ID: "ENSMUSG00000023991" species: "Mus musculus" TF status: "inferred" TF family: "Forkhead" DBDs: "Fork_head"]'; q-value = 0.000285) which is directly annotated	frozenset({'activating', 'top50', 'hg38__refseq-r80__500bp_up_and_100bp_down_tss.mc9nr.genes_vs_motifs.rankings'})	[('UST', 2.9580899319880034), ('AGO4', 2.963341753041563), ('TLK2', 3.4056177987487515), ('TNRC18', 4.375152678756449), ('ZNF292', 3.483713904435416), ('TCF12', 6.211500867442746), ('GALNT7', 5.467247843509857), ('JADE1', 4.731550199234784), ('KMT2E', 3.338711566903222), ('FRYL', 3.1377987767637725), ('HOXB4', 3.927715511834461), ('DPF3', 4.27416528966826), ('FOXP1', 1.0), ('NFIL3', 3.274453956808507), ('VPS13B', 3.4811607704972305), ('ST7-OT4', 3.3755673488417486)]	1443
FOXP1	cisbp__M0740	0.199235	3.572	0.000267	1	gene is annotated for similar motif cisbp__M0717 ('FOXP1[gene ID: "ENSG00000114861" species: "Homo sapiens" TF status: "direct" TF family: "Forkhead" DBDs: "Fork_head"]; FOXP4[gene ID: "ENSG00000137166" species: "Homo sapiens" TF status: "inferred" TF family: "Forkhead" DBDs: "Fork_head"]; Foxp3[gene ID: "ENSMUSG00000039521" species: "Mus musculus" TF status: "inferred" TF family: "Forkhead" DBDs: "Fork_head"]; Foxp4[gene ID: "ENSMUSG00000023991" species: "Mus musculus" TF status: "inferred" TF family: "Forkhead" DBDs: "Fork_head"]'; q-value = 0.000267)	frozenset({'activating', 'top50', 'hg38__refseq-r80__500bp_up_and_100bp_down_tss.mc9nr.genes_vs_motifs.rankings'})	[('FOXP1', 1.0), ('NREP', 4.183198292828156), ('TNRC18', 4.375152678756449), ('TMEM117', 3.753670253972958), ('ZNF292', 3.483713904435416), ('FOXN3', 3.819867825185043), ('JADE1', 4.731550199234784), ('NRK', 3.3944462666142474), ('FOXO3', 3.566155317825493), ('TCF12', 6.211500867442746), ('ST7-OT4', 3.3755673488417486), ('SDK1', 2.9700947155386843), ('TLK2', 3.4056177987487515), ('NFIL3', 3.274453956808507), ('UST', 2.9580899319880034), ('AGO4', 2.963341753041563), ('KANSL1L', 3.4775285395763937), ('MAML3', 3.558142230226664), ('SLC23A2', 3.0541941178966834), ('VPS13B', 3.4811607704972305), ('DISC1', 4.195894156955772), ('ANKRD44', 3.2074185265432376), ('FBXO34', 3.1411381348123726), ('CUX1', 3.3927090836613685), ('ZNF652', 3.215066851901069), ('CFAP161', 3.613942016206854), ('GALNT7', 5.467247843509857), ('HOXB4', 3.927715511834461), ('EVL', 3.17783425525662), ('DPF3', 4.27416528966826)]	4984
FOXP1	cisbp__M4830	0.178433	3.01068	0.000255	1	gene is annotated for similar motif taipale_cyt_meth__FOXP1_NTGTTTRNNNNNNNNNNNNNNNNWCAACAN_eDBD_meth_repr ('FOXP1 [Forkhead, CpG-meth]'; q-value = 0.000255)	frozenset({'activating', 'top50', 'hg38__refseq-r80__500bp_up_and_100bp_down_tss.mc9nr.genes_vs_motifs.rankings'})	[('FOXP1', 1.0), ('NREP', 4.183198292828156), ('KANSL1L', 3.4775285395763937), ('SDK1', 2.9700947155386843), ('TCF12', 6.211500867442746), ('ZNF292', 3.483713904435416), ('JADE1', 4.731550199234784), ('FOXO3', 3.566155317825493), ('UST', 2.9580899319880034), ('TLK2', 3.4056177987487515), ('TNRC18', 4.375152678756449), ('AGO4', 2.963341753041563), ('ST7-OT4', 3.3755673488417486), ('MAML3', 3.558142230226664), ('SLC23A2', 3.0541941178966834), ('NFIL3', 3.274453956808507), ('FOXN3', 3.819867825185043), ('VPS13B', 3.4811607704972305), ('FBXO34', 3.1411381348123726), ('KMT2E', 3.338711566903222), ('ZNF652', 3.215066851901069), ('NRK', 3.3944462666142474), ('DISC1', 4.195894156955772), ('TMEM117', 3.753670253972958), ('ANKRD44', 3.2074185265432376), ('HOXB4', 3.927715511834461), ('CUX1', 3.3927090836613685), ('EXOC4', 3.3193570265159367), ('SOBP', 3.2386252418644244), ('FRYL', 3.1377987767637725), ('GALNT7', 5.467247843509857)]	4637
FOXP1	hocomoco__FOXK1_HUMAN.H11MO.0.A	0.210878	3.88615	0.000248	1	motif similar to cisbp__M2283 ('FOXP1[gene ID: "ENSG00000114861" species: "Homo sapiens" TF status: "direct" TF family: "Forkhead" DBDs: "Fork_head"]; FOXP4[gene ID: "ENSG00000137166" species: "Homo sapiens" TF status: "inferred" TF family: "Forkhead" DBDs: "Fork_head"]; Foxp3[gene ID: "ENSMUSG00000039521" species: "Mus musculus" TF status: "inferred" TF family: "Forkhead" DBDs: "Fork_head"]; Foxp4[gene ID: "ENSMUSG00000023991" species: "Mus musculus" TF status: "inferred" TF family: "Forkhead" DBDs: "Fork_head"]'; q-value = 0.000248) which is directly annotated	frozenset({'activating', 'top50', 'hg38__refseq-r80__500bp_up_and_100bp_down_tss.mc9nr.genes_vs_motifs.rankings'})	[('FOXP1', 1.0), ('TLK2', 3.4056177987487515), ('JADE1', 4.731550199234784), ('TNRC18', 4.375152678756449), ('FOXO3', 3.566155317825493), ('KANSL1L', 3.4775285395763937), ('SDK1', 2.9700947155386843), ('ST7-OT4', 3.3755673488417486), ('ZNF292', 3.483713904435416), ('TCF12', 6.211500867442746), ('NREP', 4.183198292828156), ('UST', 2.9580899319880034), ('AGO4', 2.963341753041563), ('MAML3', 3.558142230226664), ('NFIL3', 3.274453956808507), ('FRYL', 3.1377987767637725), ('KMT2E', 3.338711566903222), ('SLC23A2', 3.0541941178966834), ('ZNF652', 3.215066851901069), ('DPF3', 4.27416528966826), ('FBXO34', 3.1411381348123726), ('FOXN3', 3.819867825185043), ('DISC1', 4.195894156955772), ('VPS13B', 3.4811607704972305), ('NRK', 3.3944462666142474)]	2105
FOXP1	cisbp__M0746	0.196321	3.49335	0.00024	0.113997	gene is orthologous to YIL131C in S. cerevisiae (identity = 11%) which is annotated for similar motif swissregulon__sacCer__FKH1 ('sacCer__FKH1'; q-value = 0.00024)	frozenset({'activating', 'top50', 'hg38__refseq-r80__500bp_up_and_100bp_down_tss.mc9nr.genes_vs_motifs.rankings'})	[('MAML3', 3.558142230226664), ('KMT2E', 3.338711566903222), ('TCF12', 6.211500867442746), ('FOXP1', 1.0), ('SOBP', 3.2386252418644244), ('ZNF652', 3.215066851901069), ('TNRC18', 4.375152678756449), ('KANSL1L', 3.4775285395763937), ('JADE1', 4.731550199234784), ('CUX1', 3.3927090836613685), ('DISC1', 4.195894156955772), ('AGO4', 2.963341753041563), ('GALNT7', 5.467247843509857), ('NREP', 4.183198292828156), ('ATAD2B', 3.259671455591308), ('FOXO3', 3.566155317825493), ('SLC23A2', 3.0541941178966834), ('SDK1', 2.9700947155386843), ('TMEM117', 3.753670253972958)]	1741
FOXP1	scertf__badis.HCM1	0.197863	3.53496	0.000227	0.160173	gene is orthologous to YNL068C in S. cerevisiae (identity = 16%) which is annotated for similar motif cisbp__M0752 ('CG11152[gene ID: "FBgn0039937" species: "Drosophila melanogaster" TF status: "inferred" TF family: "Forkhead" DBDs: "Fork_head"]; FKH2[gene ID: "YNL068C" species: "Saccharomyces cerevisiae" TF status: "direct" TF family: "Forkhead" DBDs: "Fork_head"]; FOXD4L1[gene ID: "ENSG00000184492" species: "Homo sapiens" TF status: "inferred" TF family: "Forkhead" DBDs: "Fork_head"]; FOXD4[gene ID: "ENSG00000170122" species: "Homo sapiens" TF status: "inferred" TF family: "Forkhead" DBDs: "Fork_head"]; FOXK2[gene ID: "ENSG00000141568" species: "Homo sapiens" TF status: "inferred" TF family: "Forkhead" DBDs: "Fork_head"]; Foxd4[gene ID: "ENSMUSG00000051490" species: "Mus musculus" TF status: "inferred" TF family: "Forkhead" DBDs: "Fork_head"]; Foxk2[gene ID: "ENSMUSG00000039275" species: "Mus musculus" TF status: "inferred" TF family: "Forkhead" DBDs: "Fork_head"]; KIAA0415[gene ID: "ENSG00000242802" species: "Homo sapiens" TF status: "inferred" TF family: "Forkhead" DBDs: "Fork_head"]; Mnf[gene ID: "FBgn0036134" species: "Drosophila melanogaster" TF status: "inferred" TF family: "Forkhead" DBDs: "Fork_head"]; fd96Ca[gene ID: "FBgn0004897" species: "Drosophila melanogaster" TF status: "inferred" TF family: "Forkhead" DBDs: "Fork_head"]'; q-value = 0.000227)	frozenset({'activating', 'top50', 'hg38__refseq-r80__500bp_up_and_100bp_down_tss.mc9nr.genes_vs_motifs.rankings'})	[('AGO4', 2.963341753041563), ('UST', 2.9580899319880034), ('NFIL3', 3.274453956808507), ('ZNF292', 3.483713904435416), ('ST7-OT4', 3.3755673488417486), ('TNRC18', 4.375152678756449), ('NREP', 4.183198292828156), ('FOXO3', 3.566155317825493), ('DPF3', 4.27416528966826), ('MAML3', 3.558142230226664), ('FOXP1', 1.0), ('GALNT7', 5.467247843509857), ('TCF12', 6.211500867442746), ('DISC1', 4.195894156955772), ('FRYL', 3.1377987767637725), ('SDK1', 2.9700947155386843), ('VPS13B', 3.4811607704972305), ('KANSL1L', 3.4775285395763937), ('RPTOR', 3.6476700025112665)]	1629
FOXP1	cisbp__M6019	0.185757	3.20833	0.000221	1	motif similar to cisbp__M0717 ('FOXP1[gene ID: "ENSG00000114861" species: "Homo sapiens" TF status: "direct" TF family: "Forkhead" DBDs: "Fork_head"]; FOXP4[gene ID: "ENSG00000137166" species: "Homo sapiens" TF status: "inferred" TF family: "Forkhead" DBDs: "Fork_head"]; Foxp3[gene ID: "ENSMUSG00000039521" species: "Mus musculus" TF status: "inferred" TF family: "Forkhead" DBDs: "Fork_head"]; Foxp4[gene ID: "ENSMUSG00000023991" species: "Mus musculus" TF status: "inferred" TF family: "Forkhead" DBDs: "Fork_head"]'; q-value = 0.000221) which is directly annotated	frozenset({'activating', 'top50', 'hg38__refseq-r80__500bp_up_and_100bp_down_tss.mc9nr.genes_vs_motifs.rankings'})	[('FOXP1', 1.0), ('GRB14', 3.3284036020428878), ('UST', 2.9580899319880034), ('FOXO3', 3.566155317825493), ('SDK1', 2.9700947155386843), ('AGO4', 2.963341753041563), ('JADE1', 4.731550199234784), ('VPS13B', 3.4811607704972305), ('NREP', 4.183198292828156), ('TLK2', 3.4056177987487515), ('TNRC18', 4.375152678756449), ('FOXN3', 3.819867825185043), ('MAML3', 3.558142230226664), ('KANSL1L', 3.4775285395763937), ('ZNF292', 3.483713904435416), ('TCF12', 6.211500867442746)]	1307
FOXP1	cisbp__M0735	0.198372	3.5487	0.000206	1	motif similar to cisbp__M0717 ('FOXP1[gene ID: "ENSG00000114861" species: "Homo sapiens" TF status: "direct" TF family: "Forkhead" DBDs: "Fork_head"]; FOXP4[gene ID: "ENSG00000137166" species: "Homo sapiens" TF status: "inferred" TF family: "Forkhead" DBDs: "Fork_head"]; Foxp3[gene ID: "ENSMUSG00000039521" species: "Mus musculus" TF status: "inferred" TF family: "Forkhead" DBDs: "Fork_head"]; Foxp4[gene ID: "ENSMUSG00000023991" species: "Mus musculus" TF status: "inferred" TF family: "Forkhead" DBDs: "Fork_head"]'; q-value = 0.000206) which is directly annotated	frozenset({'activating', 'top50', 'hg38__refseq-r80__500bp_up_and_100bp_down_tss.mc9nr.genes_vs_motifs.rankings'})	[('GRB14', 3.3284036020428878), ('TLK2', 3.4056177987487515), ('FOXP1', 1.0), ('FOXN3', 3.819867825185043), ('MAML3', 3.558142230226664), ('JADE1', 4.731550199234784), ('UST', 2.9580899319880034), ('TNRC18', 4.375152678756449), ('FOXO3', 3.566155317825493)]	356
FOXP1	cisbp__M0730	0.191895	3.37394	0.000187	1	motif similar to cisbp__M0717 ('FOXP1[gene ID: "ENSG00000114861" species: "Homo sapiens" TF status: "direct" TF family: "Forkhead" DBDs: "Fork_head"]; FOXP4[gene ID: "ENSG00000137166" species: "Homo sapiens" TF status: "inferred" TF family: "Forkhead" DBDs: "Fork_head"]; Foxp3[gene ID: "ENSMUSG00000039521" species: "Mus musculus" TF status: "inferred" TF family: "Forkhead" DBDs: "Fork_head"]; Foxp4[gene ID: "ENSMUSG00000023991" species: "Mus musculus" TF status: "inferred" TF family: "Forkhead" DBDs: "Fork_head"]'; q-value = 0.000187) which is directly annotated	frozenset({'activating', 'top50', 'hg38__refseq-r80__500bp_up_and_100bp_down_tss.mc9nr.genes_vs_motifs.rankings'})	[('JADE1', 4.731550199234784), ('TNRC18', 4.375152678756449), ('FOXP1', 1.0), ('TLK2', 3.4056177987487515), ('SDK1', 2.9700947155386843), ('KANSL1L', 3.4775285395763937), ('ST7-OT4', 3.3755673488417486), ('TCF12', 6.211500867442746), ('FOXO3', 3.566155317825493), ('UST', 2.9580899319880034), ('NREP', 4.183198292828156), ('ZNF292', 3.483713904435416), ('AGO4', 2.963341753041563), ('NFIL3', 3.274453956808507), ('FRYL', 3.1377987767637725), ('DPF3', 4.27416528966826), ('MAML3', 3.558142230226664), ('SLC23A2', 3.0541941178966834), ('FOXN3', 3.819867825185043), ('ZNF652', 3.215066851901069), ('FBXO34', 3.1411381348123726), ('DISC1', 4.195894156955772), ('KMT2E', 3.338711566903222), ('VPS13B', 3.4811607704972305), ('NRK', 3.3944462666142474)]	2042
FOXP1	cisbp__M0721	0.20491	3.72512	0.00017	1	motif similar to cisbp__M0717 ('FOXP1[gene ID: "ENSG00000114861" species: "Homo sapiens" TF status: "direct" TF family: "Forkhead" DBDs: "Fork_head"]; FOXP4[gene ID: "ENSG00000137166" species: "Homo sapiens" TF status: "inferred" TF family: "Forkhead" DBDs: "Fork_head"]; Foxp3[gene ID: "ENSMUSG00000039521" species: "Mus musculus" TF status: "inferred" TF family: "Forkhead" DBDs: "Fork_head"]; Foxp4[gene ID: "ENSMUSG00000023991" species: "Mus musculus" TF status: "inferred" TF family: "Forkhead" DBDs: "Fork_head"]'; q-value = 0.00017) which is directly annotated	frozenset({'activating', 'top50', 'hg38__refseq-r80__500bp_up_and_100bp_down_tss.mc9nr.genes_vs_motifs.rankings'})	[('FOXP1', 1.0), ('UST', 2.9580899319880034), ('SDK1', 2.9700947155386843), ('TNRC18', 4.375152678756449), ('FOXN3', 3.819867825185043), ('JADE1', 4.731550199234784), ('TCF12', 6.211500867442746), ('SLC23A2', 3.0541941178966834), ('NREP', 4.183198292828156), ('AGO4', 2.963341753041563), ('ST7-OT4', 3.3755673488417486), ('NRK', 3.3944462666142474), ('TLK2', 3.4056177987487515), ('FBXO34', 3.1411381348123726), ('MAML3', 3.558142230226664), ('FOXO3', 3.566155317825493), ('KANSL1L', 3.4775285395763937), ('KMT2E', 3.338711566903222), ('VPS13B', 3.4811607704972305), ('EVL', 3.17783425525662), ('FRYL', 3.1377987767637725), ('RAD51B', 3.307821635411517), ('DISC1', 4.195894156955772), ('DPF3', 4.27416528966826), ('ANKRD44', 3.2074185265432376)]	2489
FOXP1	taipale__FOXJ2_DBD_RTAAACAA	0.179697	3.0448	0.000158	1	gene is annotated for similar motif taipale_cyt_meth__FOXP1_NTGTTTRNNNNNNNNNNNNNNNNWCAACAN_eDBD_meth_repr ('FOXP1 [Forkhead, CpG-meth]'; q-value = 0.000158)	frozenset({'activating', 'top50', 'hg38__refseq-r80__500bp_up_and_100bp_down_tss.mc9nr.genes_vs_motifs.rankings'})	[('FOXP1', 1.0), ('GRB14', 3.3284036020428878), ('FOXO3', 3.566155317825493), ('JADE1', 4.731550199234784), ('FOXN3', 3.819867825185043), ('MAML3', 3.558142230226664), ('TLK2', 3.4056177987487515), ('AGO4', 2.963341753041563)]	313
FOXP1	cisbp__M5454	0.18107	3.08184	0.000158	1	gene is annotated for similar motif taipale_cyt_meth__FOXP1_NTGTTTRNNNNNNNNNNNNNNNNWCAACAN_eDBD_meth_repr ('FOXP1 [Forkhead, CpG-meth]'; q-value = 0.000158)	frozenset({'activating', 'top50', 'hg38__refseq-r80__500bp_up_and_100bp_down_tss.mc9nr.genes_vs_motifs.rankings'})	[('JADE1', 4.731550199234784), ('UST', 2.9580899319880034), ('TNRC18', 4.375152678756449), ('FOXP1', 1.0), ('TCF12', 6.211500867442746), ('KMT2E', 3.338711566903222), ('DPF3', 4.27416528966826), ('MAML3', 3.558142230226664), ('DISC1', 4.195894156955772), ('NREP', 4.183198292828156), ('TLK2', 3.4056177987487515), ('FOXO3', 3.566155317825493), ('FOXN3', 3.819867825185043), ('KANSL1L', 3.4775285395763937), ('ZNF652', 3.215066851901069), ('SLC23A2', 3.0541941178966834), ('ATAD2B', 3.259671455591308), ('TMEM117', 3.753670253972958), ('TTC17', 4.028724237999577), ('SOBP', 3.2386252418644244), ('AGO4', 2.963341753041563), ('NRK', 3.3944462666142474), ('FRYL', 3.1377987767637725), ('GALNT7', 5.467247843509857)]	2592
FOXP1	taipale__Foxk1_DBD_RTAAACA	0.183737	3.15382	0.000158	1	motif similar to cisbp__M0717 ('FOXP1[gene ID: "ENSG00000114861" species: "Homo sapiens" TF status: "direct" TF family: "Forkhead" DBDs: "Fork_head"]; FOXP4[gene ID: "ENSG00000137166" species: "Homo sapiens" TF status: "inferred" TF family: "Forkhead" DBDs: "Fork_head"]; Foxp3[gene ID: "ENSMUSG00000039521" species: "Mus musculus" TF status: "inferred" TF family: "Forkhead" DBDs: "Fork_head"]; Foxp4[gene ID: "ENSMUSG00000023991" species: "Mus musculus" TF status: "inferred" TF family: "Forkhead" DBDs: "Fork_head"]'; q-value = 0.000158) which is directly annotated	frozenset({'activating', 'top50', 'hg38__refseq-r80__500bp_up_and_100bp_down_tss.mc9nr.genes_vs_motifs.rankings'})	[('TCF12', 6.211500867442746), ('KANSL1L', 3.4775285395763937), ('HOXB4', 3.927715511834461), ('FOXP1', 1.0), ('FOXO3', 3.566155317825493), ('VPS13B', 3.4811607704972305), ('GRB14', 3.3284036020428878), ('MAML3', 3.558142230226664), ('JADE1', 4.731550199234784), ('NREP', 4.183198292828156), ('FRYL', 3.1377987767637725), ('FBXO34', 3.1411381348123726)]	821
FOXP1	taipale__Foxj3_DBD_RTAAACAA	0.180021	3.05354	9.4e-05	1	gene is annotated for similar motif taipale_cyt_meth__FOXP1_NTGTTTRNNNNNNNNNNNNNNNNWCAACAN_eDBD_meth_repr ('FOXP1 [Forkhead, CpG-meth]'; q-value = 9.43e-05)	frozenset({'activating', 'top50', 'hg38__refseq-r80__500bp_up_and_100bp_down_tss.mc9nr.genes_vs_motifs.rankings'})	[('FOXP1', 1.0), ('TNRC18', 4.375152678756449), ('UST', 2.9580899319880034), ('GRB14', 3.3284036020428878), ('FOXO3', 3.566155317825493), ('FOXN3', 3.819867825185043), ('NREP', 4.183198292828156), ('AGO4', 2.963341753041563), ('TCF12', 6.211500867442746), ('KANSL1L', 3.4775285395763937), ('TLK2', 3.4056177987487515), ('VPS13B', 3.4811607704972305), ('MAML3', 3.558142230226664), ('JADE1', 4.731550199234784)]	972
FOXP1	cisbp__M6016	0.181656	3.09765	9.4e-05	1	gene is annotated for similar motif taipale_cyt_meth__FOXP1_NTGTTTRNNNNNNNNNNNNNNNNWCAACAN_eDBD_meth_repr ('FOXP1 [Forkhead, CpG-meth]'; q-value = 9.43e-05)	frozenset({'activating', 'top50', 'hg38__refseq-r80__500bp_up_and_100bp_down_tss.mc9nr.genes_vs_motifs.rankings'})	[('FOXP1', 1.0), ('NREP', 4.183198292828156), ('SDK1', 2.9700947155386843), ('JADE1', 4.731550199234784), ('TNRC18', 4.375152678756449), ('TCF12', 6.211500867442746), ('UST', 2.9580899319880034), ('ZNF292', 3.483713904435416), ('NFIL3', 3.274453956808507), ('KANSL1L', 3.4775285395763937), ('SLC23A2', 3.0541941178966834), ('ST7-OT4', 3.3755673488417486), ('FOXO3', 3.566155317825493), ('FOXN3', 3.819867825185043), ('GALNT7', 5.467247843509857), ('AGO4', 2.963341753041563), ('MAML3', 3.558142230226664), ('DISC1', 4.195894156955772), ('TLK2', 3.4056177987487515), ('FBXO34', 3.1411381348123726), ('ANKRD44', 3.2074185265432376), ('KMT2E', 3.338711566903222), ('ZNF652', 3.215066851901069), ('NRK', 3.3944462666142474)]	2613
FOXP1	cisbp__M5462	0.178679	3.01734	8.2e-05	1	motif similar to cisbp__M0717 ('FOXP1[gene ID: "ENSG00000114861" species: "Homo sapiens" TF status: "direct" TF family: "Forkhead" DBDs: "Fork_head"]; FOXP4[gene ID: "ENSG00000137166" species: "Homo sapiens" TF status: "inferred" TF family: "Forkhead" DBDs: "Fork_head"]; Foxp3[gene ID: "ENSMUSG00000039521" species: "Mus musculus" TF status: "inferred" TF family: "Forkhead" DBDs: "Fork_head"]; Foxp4[gene ID: "ENSMUSG00000023991" species: "Mus musculus" TF status: "inferred" TF family: "Forkhead" DBDs: "Fork_head"]'; q-value = 8.23e-05) which is directly annotated	frozenset({'activating', 'top50', 'hg38__refseq-r80__500bp_up_and_100bp_down_tss.mc9nr.genes_vs_motifs.rankings'})	[('FOXP1', 1.0), ('GRB14', 3.3284036020428878), ('FOXN3', 3.819867825185043), ('FOXO3', 3.566155317825493), ('AGO4', 2.963341753041563), ('JADE1', 4.731550199234784), ('FBXO34', 3.1411381348123726), ('NREP', 4.183198292828156), ('TLK2', 3.4056177987487515), ('SDK1', 2.9700947155386843), ('BCAT1', 3.62255832355544), ('NRK', 3.3944462666142474), ('UST', 2.9580899319880034), ('KANSL1L', 3.4775285395763937), ('VPS13B', 3.4811607704972305), ('MAML3', 3.558142230226664)]	1207
FOXP1	cisbp__M0748	0.195673	3.47588	7.8e-05	1	motif similar to cisbp__M0717 ('FOXP1[gene ID: "ENSG00000114861" species: "Homo sapiens" TF status: "direct" TF family: "Forkhead" DBDs: "Fork_head"]; FOXP4[gene ID: "ENSG00000137166" species: "Homo sapiens" TF status: "inferred" TF family: "Forkhead" DBDs: "Fork_head"]; Foxp3[gene ID: "ENSMUSG00000039521" species: "Mus musculus" TF status: "inferred" TF family: "Forkhead" DBDs: "Fork_head"]; Foxp4[gene ID: "ENSMUSG00000023991" species: "Mus musculus" TF status: "inferred" TF family: "Forkhead" DBDs: "Fork_head"]'; q-value = 7.82e-05) which is directly annotated	frozenset({'activating', 'top50', 'hg38__refseq-r80__500bp_up_and_100bp_down_tss.mc9nr.genes_vs_motifs.rankings'})	[('FOXO3', 3.566155317825493), ('FOXP1', 1.0), ('GRB14', 3.3284036020428878), ('AGO4', 2.963341753041563), ('FOXN3', 3.819867825185043), ('TNRC18', 4.375152678756449), ('TCF12', 6.211500867442746), ('VPS13B', 3.4811607704972305), ('TMEM117', 3.753670253972958), ('HOXB4', 3.927715511834461), ('NREP', 4.183198292828156), ('UST', 2.9580899319880034)]	836
FOXP1	cisbp__M0723	0.202458	3.65896	7e-05	1	motif similar to cisbp__M0717 ('FOXP1[gene ID: "ENSG00000114861" species: "Homo sapiens" TF status: "direct" TF family: "Forkhead" DBDs: "Fork_head"]; FOXP4[gene ID: "ENSG00000137166" species: "Homo sapiens" TF status: "inferred" TF family: "Forkhead" DBDs: "Fork_head"]; Foxp3[gene ID: "ENSMUSG00000039521" species: "Mus musculus" TF status: "inferred" TF family: "Forkhead" DBDs: "Fork_head"]; Foxp4[gene ID: "ENSMUSG00000023991" species: "Mus musculus" TF status: "inferred" TF family: "Forkhead" DBDs: "Fork_head"]'; q-value = 7.01e-05) which is directly annotated	frozenset({'activating', 'top50', 'hg38__refseq-r80__500bp_up_and_100bp_down_tss.mc9nr.genes_vs_motifs.rankings'})	[('FOXP1', 1.0), ('GRB14', 3.3284036020428878), ('FOXO3', 3.566155317825493), ('JADE1', 4.731550199234784), ('FOXN3', 3.819867825185043), ('AGO4', 2.963341753041563), ('TLK2', 3.4056177987487515), ('MAML3', 3.558142230226664), ('UST', 2.9580899319880034)]	449
FOXP1	cisbp__M0731	0.202381	3.65688	2.3e-05	1	motif similar to cisbp__M0717 ('FOXP1[gene ID: "ENSG00000114861" species: "Homo sapiens" TF status: "direct" TF family: "Forkhead" DBDs: "Fork_head"]; FOXP4[gene ID: "ENSG00000137166" species: "Homo sapiens" TF status: "inferred" TF family: "Forkhead" DBDs: "Fork_head"]; Foxp3[gene ID: "ENSMUSG00000039521" species: "Mus musculus" TF status: "inferred" TF family: "Forkhead" DBDs: "Fork_head"]; Foxp4[gene ID: "ENSMUSG00000023991" species: "Mus musculus" TF status: "inferred" TF family: "Forkhead" DBDs: "Fork_head"]'; q-value = 2.31e-05) which is directly annotated	frozenset({'activating', 'top50', 'hg38__refseq-r80__500bp_up_and_100bp_down_tss.mc9nr.genes_vs_motifs.rankings'})	[('FOXP1', 1.0), ('SDK1', 2.9700947155386843), ('NREP', 4.183198292828156), ('TNRC18', 4.375152678756449), ('JADE1', 4.731550199234784), ('UST', 2.9580899319880034), ('ST7-OT4', 3.3755673488417486), ('KANSL1L', 3.4775285395763937), ('AGO4', 2.963341753041563), ('SLC23A2', 3.0541941178966834), ('TCF12', 6.211500867442746), ('FOXO3', 3.566155317825493), ('FOXN3', 3.819867825185043), ('MAML3', 3.558142230226664), ('KMT2E', 3.338711566903222), ('ZNF292', 3.483713904435416), ('NFIL3', 3.274453956808507), ('DISC1', 4.195894156955772), ('TLK2', 3.4056177987487515), ('NRK', 3.3944462666142474), ('FBXO34', 3.1411381348123726), ('ANKRD44', 3.2074185265432376), ('VPS13B', 3.4811607704972305), ('ZNF652', 3.215066851901069), ('GALNT7', 5.467247843509857), ('DPF3', 4.27416528966826), ('FRYL', 3.1377987767637725)]	3393
FOXP1	cisbp__M0718	0.218943	4.10377	2.2e-05	1	motif similar to cisbp__M0717 ('FOXP1[gene ID: "ENSG00000114861" species: "Homo sapiens" TF status: "direct" TF family: "Forkhead" DBDs: "Fork_head"]; FOXP4[gene ID: "ENSG00000137166" species: "Homo sapiens" TF status: "inferred" TF family: "Forkhead" DBDs: "Fork_head"]; Foxp3[gene ID: "ENSMUSG00000039521" species: "Mus musculus" TF status: "inferred" TF family: "Forkhead" DBDs: "Fork_head"]; Foxp4[gene ID: "ENSMUSG00000023991" species: "Mus musculus" TF status: "inferred" TF family: "Forkhead" DBDs: "Fork_head"]'; q-value = 2.2e-05) which is directly annotated	frozenset({'activating', 'top50', 'hg38__refseq-r80__500bp_up_and_100bp_down_tss.mc9nr.genes_vs_motifs.rankings'})	[('FOXP1', 1.0), ('GRB14', 3.3284036020428878), ('SDK1', 2.9700947155386843), ('JADE1', 4.731550199234784), ('FBXO34', 3.1411381348123726), ('FOXN3', 3.819867825185043), ('TLK2', 3.4056177987487515), ('FOXO3', 3.566155317825493), ('MAML3', 3.558142230226664), ('ST7-OT4', 3.3755673488417486), ('KANSL1L', 3.4775285395763937), ('AGO4', 2.963341753041563), ('VPS13B', 3.4811607704972305), ('NREP', 4.183198292828156), ('TCF12', 6.211500867442746), ('CFAP161', 3.613942016206854), ('NFIL3', 3.274453956808507), ('ZNF292', 3.483713904435416), ('NRK', 3.3944462666142474), ('BCAT1', 3.62255832355544), ('UST', 2.9580899319880034), ('FRYL', 3.1377987767637725), ('TNRC18', 4.375152678756449), ('EXOC4', 3.3193570265159367), ('KMT2E', 3.338711566903222), ('ANKRD44', 3.2074185265432376), ('DPF3', 4.27416528966826)]	3809
FOXP1	cisbp__M0727	0.220269	4.13955	2.1e-05	1	motif similar to cisbp__M0717 ('FOXP1[gene ID: "ENSG00000114861" species: "Homo sapiens" TF status: "direct" TF family: "Forkhead" DBDs: "Fork_head"]; FOXP4[gene ID: "ENSG00000137166" species: "Homo sapiens" TF status: "inferred" TF family: "Forkhead" DBDs: "Fork_head"]; Foxp3[gene ID: "ENSMUSG00000039521" species: "Mus musculus" TF status: "inferred" TF family: "Forkhead" DBDs: "Fork_head"]; Foxp4[gene ID: "ENSMUSG00000023991" species: "Mus musculus" TF status: "inferred" TF family: "Forkhead" DBDs: "Fork_head"]'; q-value = 2.06e-05) which is directly annotated	frozenset({'activating', 'top50', 'hg38__refseq-r80__500bp_up_and_100bp_down_tss.mc9nr.genes_vs_motifs.rankings'})	[('FOXP1', 1.0), ('FOXO3', 3.566155317825493), ('TLK2', 3.4056177987487515), ('GRB14', 3.3284036020428878), ('AGO4', 2.963341753041563), ('MAML3', 3.558142230226664), ('UST', 2.9580899319880034), ('TNRC18', 4.375152678756449), ('JADE1', 4.731550199234784), ('FOXN3', 3.819867825185043), ('SDK1', 2.9700947155386843), ('ANKRD44', 3.2074185265432376), ('TCF12', 6.211500867442746), ('TMEM117', 3.753670253972958)]	958
FOXP1	hocomoco__FOXP2_HUMAN.H11MO.0.C	0.180283	3.06062	1.3e-05	1	motif similar to homer__NYYTGTTTACHN_FOXP1 ('FOXP1(Forkhead)/H9-FOXP1-ChIP-Seq(GSE31006)/Homer'; q-value = 1.31e-05) which is directly annotated	frozenset({'activating', 'top50', 'hg38__refseq-r80__500bp_up_and_100bp_down_tss.mc9nr.genes_vs_motifs.rankings'})	[('FOXP1', 1.0), ('TNRC18', 4.375152678756449), ('SDK1', 2.9700947155386843), ('JADE1', 4.731550199234784), ('AGO4', 2.963341753041563), ('UST', 2.9580899319880034), ('NREP', 4.183198292828156), ('FOXN3', 3.819867825185043), ('KANSL1L', 3.4775285395763937), ('TCF12', 6.211500867442746), ('ST7-OT4', 3.3755673488417486), ('FOXO3', 3.566155317825493), ('MAML3', 3.558142230226664), ('SLC23A2', 3.0541941178966834), ('NRK', 3.3944462666142474), ('ZNF292', 3.483713904435416), ('FBXO34', 3.1411381348123726), ('DPF3', 4.27416528966826), ('TLK2', 3.4056177987487515), ('NFIL3', 3.274453956808507), ('ANKRD44', 3.2074185265432376), ('KMT2E', 3.338711566903222), ('VPS13B', 3.4811607704972305), ('GALNT7', 5.467247843509857), ('ZNF652', 3.215066851901069), ('DISC1', 4.195894156955772)]	2967
FOXP1	cisbp__M0747	0.182365	3.11679	1.2e-05	0.163223	motif similar to swissregulon__sacCer__FKH1 ('sacCer__FKH1'; q-value = 1.21e-05) which is annotated for orthologous gene YIL131C in S. cerevisiae (identity = 16%)	frozenset({'activating', 'top50', 'hg38__refseq-r80__500bp_up_and_100bp_down_tss.mc9nr.genes_vs_motifs.rankings'})	[('FOXP1', 1.0), ('GRB14', 3.3284036020428878), ('FOXO3', 3.566155317825493), ('JADE1', 4.731550199234784), ('FOXN3', 3.819867825185043), ('MAML3', 3.558142230226664), ('TLK2', 3.4056177987487515), ('AGO4', 2.963341753041563)]	322
FOXP1	transfac_public__M00477	0.189458	3.30819	7e-06	0.113997	gene is orthologous to YIL131C in S. cerevisiae (identity = 11%) which is annotated for similar motif cisbp__M0750 ('FKH1[gene ID: "YIL131C" species: "Saccharomyces cerevisiae" TF status: "direct" TF family: "Forkhead" DBDs: "Fork_head"]'; q-value = 7.48e-06)	frozenset({'activating', 'top50', 'hg38__refseq-r80__500bp_up_and_100bp_down_tss.mc9nr.genes_vs_motifs.rankings'})	[('FOXP1', 1.0), ('UST', 2.9580899319880034), ('JADE1', 4.731550199234784), ('KANSL1L', 3.4775285395763937), ('FOXN3', 3.819867825185043), ('SDK1', 2.9700947155386843), ('AGO4', 2.963341753041563), ('NREP', 4.183198292828156), ('FOXO3', 3.566155317825493), ('ST7-OT4', 3.3755673488417486), ('DPF3', 4.27416528966826), ('NRK', 3.3944462666142474), ('TLK2', 3.4056177987487515), ('TNRC18', 4.375152678756449), ('NFIL3', 3.274453956808507), ('MAML3', 3.558142230226664), ('TCF12', 6.211500867442746), ('ZNF292', 3.483713904435416)]	1011
FOXP1	cisbp__M3280	0.178957	3.02483	7e-06	0.113997	gene is orthologous to YIL131C in S. cerevisiae (identity = 11%) which is annotated for similar motif cisbp__M0750 ('FKH1[gene ID: "YIL131C" species: "Saccharomyces cerevisiae" TF status: "direct" TF family: "Forkhead" DBDs: "Fork_head"]'; q-value = 7.48e-06)	frozenset({'activating', 'top50', 'hg38__refseq-r80__500bp_up_and_100bp_down_tss.mc9nr.genes_vs_motifs.rankings'})	[('TNRC18', 4.375152678756449), ('UST', 2.9580899319880034), ('TCF12', 6.211500867442746), ('FOXP1', 1.0), ('SDK1', 2.9700947155386843), ('NREP', 4.183198292828156), ('JADE1', 4.731550199234784), ('FOXO3', 3.566155317825493), ('SLC23A2', 3.0541941178966834), ('MAML3', 3.558142230226664), ('FRYL', 3.1377987767637725), ('DPF3', 4.27416528966826), ('KANSL1L', 3.4775285395763937)]	933
FOXP1	taipale_cyt_meth__FOXK1_NWYGTAAAYAN_eDBD	0.184817	3.18295	0	0.113997	gene is orthologous to YIL131C in S. cerevisiae (identity = 11%) which is annotated for similar motif cisbp__M0750 ('FKH1[gene ID: "YIL131C" species: "Saccharomyces cerevisiae" TF status: "direct" TF family: "Forkhead" DBDs: "Fork_head"]'; q-value = 1.61e-08)	frozenset({'activating', 'top50', 'hg38__refseq-r80__500bp_up_and_100bp_down_tss.mc9nr.genes_vs_motifs.rankings'})	[('FOXP1', 1.0), ('TNRC18', 4.375152678756449), ('NREP', 4.183198292828156), ('UST', 2.9580899319880034), ('SDK1', 2.9700947155386843), ('JADE1', 4.731550199234784), ('TCF12', 6.211500867442746), ('KANSL1L', 3.4775285395763937), ('AGO4', 2.963341753041563), ('MAML3', 3.558142230226664), ('FOXO3', 3.566155317825493), ('DISC1', 4.195894156955772), ('FOXN3', 3.819867825185043), ('ST7-OT4', 3.3755673488417486), ('NFIL3', 3.274453956808507), ('ANKRD44', 3.2074185265432376), ('SLC23A2', 3.0541941178966834), ('TLK2', 3.4056177987487515), ('ZNF292', 3.483713904435416), ('KMT2E', 3.338711566903222), ('NRK', 3.3944462666142474), ('FRYL', 3.1377987767637725), ('MIR181A1HG', 3.080364089311915), ('VPS13B', 3.4811607704972305)]	2814
FOXP1	cisbp__M0752	0.203167	3.6781	0	0.160173	gene is orthologous to YNL068C in S. cerevisiae (identity = 16%) which is directly annotated for motif	frozenset({'activating', 'top50', 'hg38__refseq-r80__500bp_up_and_100bp_down_tss.mc9nr.genes_vs_motifs.rankings'})	[('FOXP1', 1.0), ('TNRC18', 4.375152678756449), ('UST', 2.9580899319880034), ('SDK1', 2.9700947155386843), ('NREP', 4.183198292828156), ('JADE1', 4.731550199234784), ('TCF12', 6.211500867442746), ('KANSL1L', 3.4775285395763937), ('AGO4', 2.963341753041563), ('FOXN3', 3.819867825185043), ('SLC23A2', 3.0541941178966834), ('FOXO3', 3.566155317825493), ('TLK2', 3.4056177987487515), ('ZNF292', 3.483713904435416), ('MAML3', 3.558142230226664), ('ST7-OT4', 3.3755673488417486), ('FBXO34', 3.1411381348123726), ('FRYL', 3.1377987767637725), ('ANKRD44', 3.2074185265432376), ('VPS13B', 3.4811607704972305), ('NFIL3', 3.274453956808507), ('KMT2E', 3.338711566903222), ('NRK', 3.3944462666142474), ('ZNF652', 3.215066851901069), ('DISC1', 4.195894156955772), ('DPF3', 4.27416528966826)]	3079
FOXP1	transfac_pro__M04666	0.183552	3.14883	0	0.163223	motif is annotated for orthologous gene YIL131C in S. cerevisiae (identity = 16%)	frozenset({'activating', 'top50', 'hg38__refseq-r80__500bp_up_and_100bp_down_tss.mc9nr.genes_vs_motifs.rankings'})	[('FOXP1', 1.0), ('GRB14', 3.3284036020428878), ('FOXN3', 3.819867825185043), ('TLK2', 3.4056177987487515), ('UST', 2.9580899319880034), ('FOXO3', 3.566155317825493), ('JADE1', 4.731550199234784), ('MAML3', 3.558142230226664), ('NREP', 4.183198292828156), ('TMEM117', 3.753670253972958), ('TNRC18', 4.375152678756449), ('SDK1', 2.9700947155386843), ('AGO4', 2.963341753041563), ('ZNF292', 3.483713904435416)]	899
FOXP1	cisbp__M0750	0.200176	3.59738	0	0.163223	motif is annotated for orthologous gene YIL131C in S. cerevisiae (identity = 16%)	frozenset({'activating', 'top50', 'hg38__refseq-r80__500bp_up_and_100bp_down_tss.mc9nr.genes_vs_motifs.rankings'})	[('FOXP1', 1.0), ('GRB14', 3.3284036020428878), ('TLK2', 3.4056177987487515), ('UST', 2.9580899319880034), ('TNRC18', 4.375152678756449), ('MAML3', 3.558142230226664), ('FOXO3', 3.566155317825493)]	228
FOXP1	cisbp__M0725	0.202797	3.66811	0	0.923521	gene is orthologous to ENSMUSG00000030067 in M. musculus (identity = 92%) which is directly annotated for motif	frozenset({'activating', 'top50', 'hg38__refseq-r80__500bp_up_and_100bp_down_tss.mc9nr.genes_vs_motifs.rankings'})	[('FOXP1', 1.0), ('UST', 2.9580899319880034), ('AGO4', 2.963341753041563), ('VPS13B', 3.4811607704972305), ('NREP', 4.183198292828156), ('TNRC18', 4.375152678756449), ('JADE1', 4.731550199234784), ('FOXO3', 3.566155317825493), ('TCF12', 6.211500867442746), ('KANSL1L', 3.4775285395763937), ('KMT2E', 3.338711566903222)]	599
FOXP1	hocomoco__FOXP1_HUMAN.H11MO.0.A	0.202921	3.67144	0	1	gene is directly annotated	frozenset({'activating', 'top50', 'hg38__refseq-r80__500bp_up_and_100bp_down_tss.mc9nr.genes_vs_motifs.rankings'})	[('UST', 2.9580899319880034), ('TNRC18', 4.375152678756449), ('FOXP1', 1.0), ('AGO4', 2.963341753041563), ('MIR181A1HG', 3.080364089311915), ('JADE1', 4.731550199234784), ('FOXO3', 3.566155317825493), ('TCF12', 6.211500867442746), ('ST7-OT4', 3.3755673488417486), ('NRK', 3.3944462666142474)]	495
FOXP2	taipale__FOXJ3_DBD_RTAAACARTAAACA	0.107328	3.34808	0.000454	0.12297	motif similar to cisbp__M2102 ('CG11152[gene ID: "FBgn0039937" species: "Drosophila melanogaster" TF status: "inferred" TF family: "Forkhead" DBDs: "Fork_head"]; FKH2[gene ID: "YNL068C" species: "Saccharomyces cerevisiae" TF status: "direct" TF family: "Forkhead" DBDs: "Fork_head"]; FOXD4L1[gene ID: "ENSG00000184492" species: "Homo sapiens" TF status: "inferred" TF family: "Forkhead" DBDs: "Fork_head"]; FOXD4[gene ID: "ENSG00000170122" species: "Homo sapiens" TF status: "inferred" TF family: "Forkhead" DBDs: "Fork_head"]; FOXK2[gene ID: "ENSG00000141568" species: "Homo sapiens" TF status: "inferred" TF family: "Forkhead" DBDs: "Fork_head"]; Foxd4[gene ID: "ENSMUSG00000051490" species: "Mus musculus" TF status: "inferred" TF family: "Forkhead" DBDs: "Fork_head"]; Foxk2[gene ID: "ENSMUSG00000039275" species: "Mus musculus" TF status: "inferred" TF family: "Forkhead" DBDs: "Fork_head"]; KIAA0415[gene ID: "ENSG00000242802" species: "Homo sapiens" TF status: "inferred" TF family: "Forkhead" DBDs: "Fork_head"]; Mnf[gene ID: "FBgn0036134" species: "Drosophila melanogaster" TF status: "inferred" TF family: "Forkhead" DBDs: "Fork_head"]; fd96Ca[gene ID: "FBgn0004897" species: "Drosophila melanogaster" TF status: "inferred" TF family: "Forkhead" DBDs: "Fork_head"]'; q-value = 0.000454) which is annotated for orthologous gene YNL068C in S. cerevisiae (identity = 12%)	frozenset({'activating', 'top50', 'hg38__refseq-r80__500bp_up_and_100bp_down_tss.mc9nr.genes_vs_motifs.rankings'})	[('MEF2C-AS1', 1.6084811424057024), ('FOXP2', 1.0), ('MAML3', 1.6623990767239785), ('DGKG', 3.0565436840108275), ('PLXNA4', 2.1216500980750723), ('PTAFR', 1.5009764812294928)]	220
GABPA	dbcorrdb__MYC__ENCSR000DLU_1__m1	0.090665	3.73523	0.000937	1	gene is annotated for similar motif dbcorrdb__GABPA__ENCSR000BPY_1__m1 ('GABPA (ENCSR000BPY-1, motif 1)'; q-value = 0.000937)	frozenset({'activating', 'top50', 'hg38__refseq-r80__500bp_up_and_100bp_down_tss.mc9nr.genes_vs_motifs.rankings'})	[('SLC4A11', 0.9778163165955828), ('SLCO5A1', 0.5145551449979482), ('QRICH1', 0.4722794254416722), ('ZNF547', 1.8536627573449085), ('YTHDF1', 0.5267822687422792)]	713
GABPA	taipale__ETS1_full_NCCGGAWRYRYWTCCGGN	0.0810425	3.21756	0.000578	1	gene is annotated for similar motif transfac_pro__M02074 ('V$GABPA_02: GABPalpha'; q-value = 0.000578)	frozenset({'activating', 'top50', 'hg38__refseq-r80__500bp_up_and_100bp_down_tss.mc9nr.genes_vs_motifs.rankings'})	[('ERI2', 1.1295570117565947), ('IPO13', 1.0128469908569304), ('LAT', 0.5619609466186456), ('CBFA2T3', 0.7912669750975636)]	389
GABPA	dbcorrdb__MYC__ENCSR000DLR_1__m1	0.0788563	3.09995	0.000343	1	gene is annotated for similar motif dbcorrdb__GABPA__ENCSR000BLO_1__m1 ('GABPA (ENCSR000BLO-1, motif 1)'; q-value = 0.000343)	frozenset({'activating', 'top50', 'hg38__refseq-r80__500bp_up_and_100bp_down_tss.mc9nr.genes_vs_motifs.rankings'})	[('IPO13', 1.0128469908569304), ('RDH5', 0.5512174680857171), ('SLCO5A1', 0.5145551449979482), ('ANKRD55', 0.8072420147409249), ('SLC4A11', 0.9778163165955828)]	655
GABPA	transfac_pro__M07417	0.0805261	3.18978	0.000151	1	motif similar to factorbook__GABP ('GABP'; q-value = 0.000151) which is directly annotated	frozenset({'activating', 'top50', 'hg38__refseq-r80__500bp_up_and_100bp_down_tss.mc9nr.genes_vs_motifs.rankings'})	[('QRICH1', 0.4722794254416722), ('YTHDF1', 0.5267822687422792), ('SLC4A11', 0.9778163165955828), ('ZKSCAN5', 0.908516123808504), ('GABPA', 1.0)]	709
GABPA	dbcorrdb__MYC__ENCSR000DKU_1__m1	0.0868607	3.53057	0.000119	1	motif similar to dbcorrdb__GABPA__ENCSR000BLO_1__m1 ('GABPA (ENCSR000BLO-1, motif 1)'; q-value = 0.000119) which is directly annotated	frozenset({'activating', 'top50', 'hg38__refseq-r80__500bp_up_and_100bp_down_tss.mc9nr.genes_vs_motifs.rankings'})	[('LAT', 0.5619609466186456), ('RDH5', 0.5512174680857171), ('PRDM15', 1.8434737833286088), ('SLCO5A1', 0.5145551449979482)]	230
GABPA	swissregulon__hs__ETS1_2.p2	0.101389	4.31216	0.000108	1	motif similar to transfac_pro__M08881 ('V$ETSLIKE_Q4: ETSLIKE'; q-value = 0.000108) which is directly annotated	frozenset({'activating', 'top50', 'hg38__refseq-r80__500bp_up_and_100bp_down_tss.mc9nr.genes_vs_motifs.rankings'})	[('CHPF', 0.8605780726297309), ('LAT', 0.5619609466186456), ('ERI2', 1.1295570117565947), ('GABPA', 1.0), ('CBFA2T3', 0.7912669750975636)]	639
GABPA	dbcorrdb__MYC__ENCSR000DMP_1__m1	0.0785465	3.08328	0.000105	1	motif similar to dbcorrdb__GABPA__ENCSR000BHS_1__m1 ('GABPA (ENCSR000BHS-1, motif 1)'; q-value = 0.000105) which is directly annotated	frozenset({'activating', 'top50', 'hg38__refseq-r80__500bp_up_and_100bp_down_tss.mc9nr.genes_vs_motifs.rankings'})	[('LAT', 0.5619609466186456), ('RYR2', 0.5515210327723639), ('ARNTL', 0.9480752669050796), ('CHPF', 0.8605780726297309), ('ZKSCAN5', 0.908516123808504), ('RPAP1', 0.4729375309762116), ('ZNF439', 0.5068821393175706)]	1470
GABPA	transfac_pro__M00339	0.106622	4.59368	5e-05	1	motif similar to transfac_pro__M08881 ('V$ETSLIKE_Q4: ETSLIKE'; q-value = 4.99e-05) which is directly annotated	frozenset({'activating', 'top50', 'hg38__refseq-r80__500bp_up_and_100bp_down_tss.mc9nr.genes_vs_motifs.rankings'})	[('ZSCAN30', 0.5824543206959281), ('TKFC', 0.4837115699503588), ('ARNTL', 0.9480752669050796), ('QRICH1', 0.4722794254416722)]	421
GABPA	dbcorrdb__MYC__ENCSR000DYC_1__m1	0.0851566	3.43889	3.8e-05	1	motif similar to dbcorrdb__GABPA__ENCSR000BHS_1__m1 ('GABPA (ENCSR000BHS-1, motif 1)'; q-value = 3.78e-05) which is directly annotated	frozenset({'activating', 'top50', 'hg38__refseq-r80__500bp_up_and_100bp_down_tss.mc9nr.genes_vs_motifs.rankings'})	[('MTSS1', 0.6298865477414971), ('RYR2', 0.5515210327723639), ('SENP8', 0.5872305729778216), ('FAM78B', 0.4898997412020286), ('ANKRD55', 0.8072420147409249), ('SLCO5A1', 0.5145551449979482)]	732
GABPA	cisbp__M6203	0.0773931	3.02124	1.1e-05	1	motif similar to cisbp__M4505 ('ENSG00000235187[gene ID: "ENSG00000235187" species: "Homo sapiens" TF status: "inferred" TF family: "Ets" DBDs: "Ets"]; ENSMUSG00000044690[gene ID: "ENSMUSG00000044690" species: "Mus musculus" TF status: "inferred" TF family: "Ets" DBDs: "Ets"]; Erf[gene ID: "ENSMUSG00000040857" species: "Mus musculus" TF status: "inferred" TF family: "Ets" DBDs: "Ets"]; Ets2[gene ID: "ENSMUSG00000022895" species: "Mus musculus" TF status: "inferred" TF family: "Ets" DBDs: "Ets"]; Etv2[gene ID: "ENSMUSG00000006311" species: "Mus musculus" TF status: "inferred" TF family: "Ets" DBDs: "Ets"]; Fev[gene ID: "ENSMUSG00000055197" species: "Mus musculus" TF status: "inferred" TF family: "Ets" DBDs: "Ets"]; GABPA[gene ID: "ENSG00000154727" species: "Homo sapiens" TF status: "direct" TF family: "Ets" DBDs: "Ets"]'; q-value = 1.11e-05) which is directly annotated	frozenset({'activating', 'top50', 'hg38__refseq-r80__500bp_up_and_100bp_down_tss.mc9nr.genes_vs_motifs.rankings'})	[('ARNTL', 0.9480752669050796), ('IPO13', 1.0128469908569304), ('GALNT4', 1.8622662638396743), ('NSMF', 0.9449501822907188), ('PRADC1', 0.6889605632351906), ('CHPF', 0.8605780726297309), ('FAM78B', 0.4898997412020286), ('LIPE-AS1', 0.478379839491518), ('ZNF786', 1.0276362788969804), ('PANO1', 1.0983216090884995), ('SLC4A11', 0.9778163165955828), ('PRDM15', 1.8434737833286088), ('CBFA2T3', 0.7912669750975636), ('RYR2', 0.5515210327723639), ('ERVK13-1', 0.876276150258982), ('EXD3', 2.0748136210469323)]	4375
GABPA	transfac_pro__M03791	0.0780128	3.05458	0	1	gene is directly annotated	frozenset({'activating', 'top50', 'hg38__refseq-r80__500bp_up_and_100bp_down_tss.mc9nr.genes_vs_motifs.rankings'})	[('GABPA', 1.0), ('SLC4A11', 0.9778163165955828), ('MTSS1', 0.6298865477414971)]	137
GABPA	taipale_cyt_meth__ETV5_NRCMGGAAGTN_eDBD_meth	0.0771694	3.0092	0	1	motif similar to taipale_cyt_meth__GABPA_NACCGGAAGTN_eDBD ('GABPA [ETS]'; q-value = 2.26e-08) which is directly annotated	frozenset({'activating', 'top50', 'hg38__refseq-r80__500bp_up_and_100bp_down_tss.mc9nr.genes_vs_motifs.rankings'})	[('SLCO5A1', 0.5145551449979482), ('IPO13', 1.0128469908569304), ('QRICH1', 0.4722794254416722), ('DDX59', 0.6404437106632425), ('SLC4A11', 0.9778163165955828), ('GALNT4', 1.8622662638396743)]	806
GATA2	transfac_public__M00080	0.118957	3.12636	0.00061	0.257407	motif similar to transfac_pro__M07731 ('I$PNR_02: pnr'; q-value = 0.00061) which is annotated for orthologous gene FBgn0003117 in D. melanogaster (identity = 25%)	frozenset({'activating', 'top50', 'hg38__refseq-r80__500bp_up_and_100bp_down_tss.mc9nr.genes_vs_motifs.rankings'})	[('LONRF3', 1.0744653876475947), ('SLC45A3', 5.60993148499394), ('HOXA10', 0.868448727283187), ('VIT', 0.725988752218917), ('GATA2', 1.0), ('SLCO5A1', 3.19427141646174), ('MUC1', 0.7329224379479612), ('LINC00683', 1.1839198167095322), ('ALS2', 1.671527150030643)]	744
GATA2	dbcorrdb__JUN__ENCSR000EZW_1__m1	0.135718	3.8057	5.9e-05	1	gene is annotated for similar motif dbcorrdb__GATA2__ENCSR000EVW_1__m3 ('GATA2 (ENCSR000EVW-1, motif 3)'; q-value = 5.89e-05)	frozenset({'activating', 'top50', 'hg38__refseq-r80__500bp_up_and_100bp_down_tss.mc9nr.genes_vs_motifs.rankings'})	[('NFIA', 0.7004957746903888), ('GRIN2D', 0.7629189846632362), ('KIAA0040', 0.8913974725758579), ('VIT', 0.725988752218917), ('HOXA10', 0.868448727283187), ('GATA2', 1.0), ('C5orf38', 0.6716584720062638), ('MGAM', 0.6612418393300343), ('N4BP2L1', 2.900024050720006), ('TRAF3IP2', 1.940458612317005), ('LINC01411', 0.855592558463445), ('CD34', 1.0677957200747596), ('TINAGL1', 1.9246086321992733)]	2339
GATA2	dbcorrdb__HDAC2__ENCSR000BMG_1__m1	0.124254	3.34103	0	1	motif similar to dbcorrdb__GATA2__ENCSR000BKM_1__m1 ('GATA2 (ENCSR000BKM-1, motif 1)'; q-value = 1.79e-12) which is directly annotated	frozenset({'activating', 'top50', 'hg38__refseq-r80__500bp_up_and_100bp_down_tss.mc9nr.genes_vs_motifs.rankings'})	[('HOXA10', 0.868448727283187), ('NFIA', 0.7004957746903888), ('C5orf38', 0.6716584720062638), ('FAM117A', 1.6136369829364412), ('ST6GAL1', 1.041677859265957), ('SLCO5A1', 3.19427141646174), ('TRAF3IP2', 1.940458612317005)]	414
GATA2	dbcorrdb__GATA3__ENCSR000EWS_1__m1	0.120586	3.19236	0	1	motif similar to dbcorrdb__GATA2__ENCSR000EYB_1__m1 ('GATA2 (ENCSR000EYB-1, motif 1)'; q-value = 6.26e-09) which is directly annotated	frozenset({'activating', 'top50', 'hg38__refseq-r80__500bp_up_and_100bp_down_tss.mc9nr.genes_vs_motifs.rankings'})	[('NFIA', 0.7004957746903888), ('ST6GAL1', 1.041677859265957), ('FAM117A', 1.6136369829364412), ('TRAF3IP2', 1.940458612317005), ('C5orf38', 0.6716584720062638), ('SLCO5A1', 3.19427141646174), ('HOXA10', 0.868448727283187), ('SLC45A3', 5.60993148499394), ('MGAM', 0.6612418393300343)]	920
GTF2I	swissregulon__hs__GTF2I.p2	0.122959	3.14693	0	1	gene is directly annotated	frozenset({'activating', 'top50', 'hg38__refseq-r80__500bp_up_and_100bp_down_tss.mc9nr.genes_vs_motifs.rankings'})	[('UBE2Q1', 3.8663065523606255), ('RBM15B', 4.038999450920825), ('AKAP9', 6.472285252517152), ('DVL1', 4.042849001641293), ('XPR1', 4.381442487695459), ('HERC1', 4.030180544485653), ('NCOA6', 3.999482886539024), ('PCNX4', 4.16987690776561), ('MAPRE2', 3.854802539300146), ('USP7', 3.966554010325872), ('CCNI', 5.425093528697555), ('FBXO11', 4.770426052267363), ('GTF2I', 1.0), ('HS6ST1', 3.73844250789313), ('PRKAR2A', 4.019317729776041), ('ZRANB1', 6.147761021734857), ('SPATA6', 3.854908906759024), ('MIDN', 4.692145988021033), ('TCF12', 3.7658826244479617), ('PLEKHO1', 3.896661531069311), ('UBE2D2', 4.026757399604684), ('RERE', 3.744765333864584), ('EPHB4', 3.926846449154489), ('HP1BP3', 4.169205949223562)]	4097
HDX	transfac_pro__M01333	0.136436	4.93787	0	1	gene is directly annotated	frozenset({'activating', 'top50', 'hg38__refseq-r80__500bp_up_and_100bp_down_tss.mc9nr.genes_vs_motifs.rankings'})	[('SH2D3C', 0.4158769364959888), ('ZFHX2', 0.657423850242698), ('CASKIN2', 1.208259245407716), ('HDX', 1.0), ('FAXC', 0.6673920448454482), ('NDST3', 3.0295862842226184)]	875
HES6	elemento__CACGTGC	0.087327	3.30569	0.000683	0.209821	gene is orthologous to FBgn0002609 in D. melanogaster (identity = 20%) which is annotated for similar motif transfac_pro__M07648 ('I$HLHM3_01: HLH-m3'; q-value = 0.000683)	frozenset({'activating', 'top50', 'hg38__refseq-r80__500bp_up_and_100bp_down_tss.mc9nr.genes_vs_motifs.rankings'})	[('DDN', 1.7999791931576667), ('SLC39A8', 1.3173703658556606), ('NEURL1', 0.7773539155082558), ('SLC4A11', 0.8707264603314656), ('TSPAN33', 0.7649665897861109), ('RRAGD', 1.0147788676289822)]	630
HES6	jaspar__MA0958.1	0.0857678	3.22346	0.000631	0.241026	motif similar to transfac_pro__M07649 ('I$HLHMBETA_01: E(spl)mbeta-HLH'; q-value = 0.000631) which is annotated for orthologous gene FBgn0002733 in D. melanogaster (identity = 24%)	frozenset({'activating', 'top50', 'hg38__refseq-r80__500bp_up_and_100bp_down_tss.mc9nr.genes_vs_motifs.rankings'})	[('SLC4A11', 0.8707264603314656), ('PTPN22', 1.030622960447541), ('DDN', 1.7999791931576667)]	142
HES6	jaspar__MA0963.1	0.0914531	3.52331	0.00013	0.214286	gene is orthologous to FBgn0002734 in D. melanogaster (identity = 21%) which is annotated for similar motif transfac_pro__M07650 ('I$HLHMD_01: E(spl)mdelta-HLH'; q-value = 0.00013)	frozenset({'activating', 'top50', 'hg38__refseq-r80__500bp_up_and_100bp_down_tss.mc9nr.genes_vs_motifs.rankings'})	[('SLC39A8', 1.3173703658556606), ('RRAGD', 1.0147788676289822), ('DDN', 1.7999791931576667)]	141
HES6	jaspar__MA0959.1	0.0855473	3.21183	0.00013	0.214286	gene is orthologous to FBgn0002734 in D. melanogaster (identity = 21%) which is annotated for similar motif transfac_pro__M07650 ('I$HLHMD_01: E(spl)mdelta-HLH'; q-value = 0.00013)	frozenset({'activating', 'top50', 'hg38__refseq-r80__500bp_up_and_100bp_down_tss.mc9nr.genes_vs_motifs.rankings'})	[('LINC01106', 0.5347704662005287), ('RAD54L', 0.8517256243738259), ('ZNF41', 0.9072916349360836), ('MTMR8', 0.4388531045616106), ('EFCAB5', 1.9698725162470676), ('CLIC6', 0.5224048515207695)]	940
HES6	cisbp__M0166	0.0925871	3.58311	0.00013	0.214286	gene is orthologous to FBgn0002734 in D. melanogaster (identity = 21%) which is annotated for similar motif transfac_pro__M07650 ('I$HLHMD_01: E(spl)mdelta-HLH'; q-value = 0.00013)	frozenset({'activating', 'top50', 'hg38__refseq-r80__500bp_up_and_100bp_down_tss.mc9nr.genes_vs_motifs.rankings'})	[('RASGEF1B', 0.636746205310457), ('EFCAB5', 1.9698725162470676), ('RRAGD', 1.0147788676289822), ('RASSF2', 0.4530095954432001)]	261
HES6	cisbp__M4949	0.122462	5.15875	2.7e-05	0.241026	motif similar to transfac_pro__M07649 ('I$HLHMBETA_01: E(spl)mbeta-HLH'; q-value = 2.69e-05) which is annotated for orthologous gene FBgn0002733 in D. melanogaster (identity = 24%)	frozenset({'activating', 'top50', 'hg38__refseq-r80__500bp_up_and_100bp_down_tss.mc9nr.genes_vs_motifs.rankings'})	[('ITPRIPL1', 0.4335263046550716), ('RASSF2', 0.4530095954432001), ('SLC39A8', 1.3173703658556606), ('PTPN22', 1.030622960447541), ('FBXO41', 0.4435139786678022), ('RASGEF1B', 0.636746205310457), ('DDN', 1.7999791931576667), ('PASK', 0.4618528072408614), ('FAM117A', 0.4286606918285933), ('ZNF41', 0.9072916349360836), ('DLGAP2', 0.480991654056181), ('FHAD1', 1.752453540766974), ('UNC13D', 0.467899366949277), ('RBFADN', 1.3473773447335071)]	3061
HES6	flyfactorsurvey__E_spl__SANGER_5_FBgn0000591	0.116667	4.85309	1.2e-05	0.241026	motif similar to transfac_pro__M07649 ('I$HLHMBETA_01: E(spl)mbeta-HLH'; q-value = 1.16e-05) which is annotated for orthologous gene FBgn0002733 in D. melanogaster (identity = 24%)	frozenset({'activating', 'top50', 'hg38__refseq-r80__500bp_up_and_100bp_down_tss.mc9nr.genes_vs_motifs.rankings'})	[('DOCK3', 0.7666595138526604), ('EMX2', 0.426584350628101), ('NEURL1', 0.7773539155082558), ('EFCAB5', 1.9698725162470676), ('MFAP3L', 0.5164887092181114), ('FAM117A', 0.4286606918285933), ('PASK', 0.4618528072408614), ('BCL2L11', 0.6357578297310463)]	1303
HES6	cisbp__M5025	0.117596	4.9021	0	0.253659	motif is annotated for orthologous gene FBgn0002735 in D. melanogaster (identity = 25%)	frozenset({'activating', 'top50', 'hg38__refseq-r80__500bp_up_and_100bp_down_tss.mc9nr.genes_vs_motifs.rankings'})	[('LINC01106', 0.5347704662005287), ('DDN', 1.7999791931576667), ('PTPN22', 1.030622960447541), ('RRAGD', 1.0147788676289822), ('FHAD1', 1.752453540766974), ('UNC13D', 0.467899366949277), ('SLC4A11', 0.8707264603314656), ('MFAP3L', 0.5164887092181114)]	1374
HES6	flyfactorsurvey__HLHmgamma_SANGER_10_FBgn0002735	0.113328	4.67701	0	0.253659	motif is annotated for orthologous gene FBgn0002735 in D. melanogaster (identity = 25%)	frozenset({'activating', 'top50', 'hg38__refseq-r80__500bp_up_and_100bp_down_tss.mc9nr.genes_vs_motifs.rankings'})	[('FHAD1', 1.752453540766974), ('FAM117A', 0.4286606918285933), ('DNAH6', 2.008996558060721), ('RASSF2', 0.4530095954432001), ('TSPAN33', 0.7649665897861109), ('EMX2', 0.426584350628101), ('WDR17', 0.610382387070606), ('EFCAB5', 1.9698725162470676), ('DLGAP2', 0.480991654056181), ('SLC39A8', 1.3173703658556606), ('LRFN1', 1.21754952308758), ('RAD9B', 0.4592223954769681), ('BCL2L11', 0.6357578297310463), ('METTL7B', 0.7972831244906828), ('HES6', 1.0), ('CLIC6', 0.5224048515207695), ('MCM10', 1.044083747498025), ('PASK', 0.4618528072408614), ('CFAP77', 0.7717487511827265)]	4624
HES6	cisbp__M5022	0.122085	5.13882	0	0.27957	motif is annotated for orthologous gene FBgn0002633 in D. melanogaster (identity = 27%)	frozenset({'activating', 'top50', 'hg38__refseq-r80__500bp_up_and_100bp_down_tss.mc9nr.genes_vs_motifs.rankings'})	[('RRAGD', 1.0147788676289822), ('DDN', 1.7999791931576667), ('LINC01106', 0.5347704662005287), ('TSPAN33', 0.7649665897861109)]	188
HES6	flyfactorsurvey__HLHm7_SANGER_5_FBgn0002633	0.101627	4.05987	0	0.27957	motif is annotated for orthologous gene FBgn0002633 in D. melanogaster (identity = 27%)	frozenset({'activating', 'top50', 'hg38__refseq-r80__500bp_up_and_100bp_down_tss.mc9nr.genes_vs_motifs.rankings'})	[('SLC4A11', 0.8707264603314656), ('ZDHHC23', 0.6634115277235821), ('DLGAP2', 0.480991654056181), ('FOXD2-AS1', 0.727898847108091)]	398
HIF1A	hocomoco__HIF1A_HUMAN.H11MO.0.C	0.15049	4.19012	0	1	gene is directly annotated	frozenset({'activating', 'top50', 'hg38__refseq-r80__500bp_up_and_100bp_down_tss.mc9nr.genes_vs_motifs.rankings'})	[('TM9SF3', 3.820275391750148), ('CALU', 5.494455628241509), ('DDX3X', 3.990182215590243), ('VCP', 4.912599912844482), ('HM13', 3.856936064865812), ('YWHAZ', 5.446054872960265), ('MLF2', 3.732301489631963), ('ARFIP2', 4.128165829462692), ('COPG1', 4.313395583695911), ('SAR1A', 3.719021515233518)]	678
HINFP	cisbp__M5515	0.0822474	3.10295	0	1	gene is directly annotated	frozenset({'activating', 'top50', 'hg38__refseq-r80__500bp_up_and_100bp_down_tss.mc9nr.genes_vs_motifs.rankings'})	[('ZCCHC18', 0.5272930636045988), ('TBCCD1', 1.1672286367872309), ('UCP3', 0.4299768736154199), ('OGFRP1', 0.5523603968282995)]	256
HMGA2	transfac_pro__M01300	0.122415	4.57728	0	1	gene is directly annotated	frozenset({'activating', 'top50', 'hg38__refseq-r80__500bp_up_and_100bp_down_tss.mc9nr.genes_vs_motifs.rankings'})	[('MYL6', 4.612053896642385), ('GEM', 4.451422339458488), ('JUN', 4.307237853962433), ('PPFIBP1', 4.1718326168272295), ('POP4', 4.293621302990144), ('CORO2B', 4.393511857441748)]	796
HOXA11	cisbp__M1041	0.156674	3.46012	0.000844	0.968051	gene is orthologous to ENSMUSG00000038210 in M. musculus (identity = 96%) which is annotated for similar motif taipale__Hoxa11_DBD_NGYAATWAAAN ('Hoxa11 monomeric homeodomain DBD'; q-value = 0.000844)	frozenset({'activating', 'top50', 'hg38__refseq-r80__500bp_up_and_100bp_down_tss.mc9nr.genes_vs_motifs.rankings'})	[('SHOX2', 1.240255523172545), ('HOXA13', 1.4340382811996308), ('HOXA9', 1.2777360532316084), ('GRIA3', 1.4388788231591267), ('HOXA11', 1.0), ('HOXA11-AS', 1.0172992699426424), ('ADAM11', 1.0754237938103477), ('ANPEP', 0.867353843051758), ('DLK2', 1.0705940355795456), ('ISLR', 1.4434495902709654)]	710
HOXA11	transfac_pro__M07772	0.149173	3.21708	0.000239	0.968051	gene is orthologous to ENSMUSG00000038210 in M. musculus (identity = 96%) which is annotated for similar motif cisbp__M1007 ('HOXA11[gene ID: "ENSG00000005073" species: "Homo sapiens" TF status: "inferred" TF family: "Homeodomain" DBDs: "Homeobox"]; Hoxa11[gene ID: "ENSMUSG00000038210" species: "Mus musculus" TF status: "direct" TF family: "Homeodomain" DBDs: "Homeobox"]'; q-value = 0.000239)	frozenset({'activating', 'top50', 'hg38__refseq-r80__500bp_up_and_100bp_down_tss.mc9nr.genes_vs_motifs.rankings'})	[('SHOX2', 1.240255523172545), ('PAX3', 0.963756147297016), ('HOXA10', 2.6445904775811933), ('HOXA13', 1.4340382811996308), ('TFAP2A', 1.331232208129132), ('SERPING1', 0.9385015287609726), ('ANPEP', 0.867353843051758), ('HOXA9', 1.2777360532316084), ('S100A4', 0.9028033244953024), ('TFAP2C', 1.323089602743612)]	1006
HOXA11	hocomoco__HXD11_HUMAN.H11MO.0.D	0.143301	3.0268	5.2e-05	1	gene is annotated for similar motif taipale_cyt_meth__HOXA11_RGYAATAAAAN_eDBD_meth ('HOXA11 [Homeodomain, CpG-meth]'; q-value = 5.15e-05)	frozenset({'activating', 'top50', 'hg38__refseq-r80__500bp_up_and_100bp_down_tss.mc9nr.genes_vs_motifs.rankings'})	[('HOXA9', 1.2777360532316084), ('TFAP2C', 1.323089602743612), ('TFAP2A', 1.331232208129132), ('SHOX2', 1.240255523172545), ('HOXA10', 2.6445904775811933), ('HOXA13', 1.4340382811996308), ('PAX3', 0.963756147297016), ('FBLN1', 0.9280609171474006), ('DLK2', 1.0705940355795456), ('ADAM11', 1.0754237938103477), ('ANPEP', 0.867353843051758), ('ISLR', 1.4434495902709654), ('GNAO1', 1.47269291143163), ('SLC16A5', 1.0503057314434436), ('SERPING1', 0.9385015287609726), ('SOD3', 0.8113144186675177), ('GCOM1', 0.8232100338820383), ('TWIST2', 0.9932266145277392), ('S100A4', 0.9028033244953024), ('MAB21L1', 2.130438820796446)]	3500
HOXA11	jaspar__MA0165.1	0.143235	3.02466	3.7e-05	0.968051	gene is orthologous to ENSMUSG00000038210 in M. musculus (identity = 96%) which is annotated for similar motif cisbp__M1007 ('HOXA11[gene ID: "ENSG00000005073" species: "Homo sapiens" TF status: "inferred" TF family: "Homeodomain" DBDs: "Homeobox"]; Hoxa11[gene ID: "ENSMUSG00000038210" species: "Mus musculus" TF status: "direct" TF family: "Homeodomain" DBDs: "Homeobox"]'; q-value = 3.66e-05)	frozenset({'activating', 'top50', 'hg38__refseq-r80__500bp_up_and_100bp_down_tss.mc9nr.genes_vs_motifs.rankings'})	[('HOXA10', 2.6445904775811933), ('TWIST2', 0.9932266145277392), ('ISLR', 1.4434495902709654), ('IFI6', 1.7016508992174808), ('ACSS1', 0.8505695780902562), ('PHLDB2', 0.94432671475603), ('HOXA11-AS', 1.0172992699426424), ('HOXA9', 1.2777360532316084), ('HOXA11', 1.0), ('HOXA13', 1.4340382811996308), ('PAX3', 0.963756147297016), ('TFAP2C', 1.323089602743612)]	1216
HOXA11	cisbp__M1974	0.142512	3.00121	3.7e-05	0.968051	gene is orthologous to ENSMUSG00000038210 in M. musculus (identity = 96%) which is annotated for similar motif cisbp__M1007 ('HOXA11[gene ID: "ENSG00000005073" species: "Homo sapiens" TF status: "inferred" TF family: "Homeodomain" DBDs: "Homeobox"]; Hoxa11[gene ID: "ENSMUSG00000038210" species: "Mus musculus" TF status: "direct" TF family: "Homeodomain" DBDs: "Homeobox"]'; q-value = 3.66e-05)	frozenset({'activating', 'top50', 'hg38__refseq-r80__500bp_up_and_100bp_down_tss.mc9nr.genes_vs_motifs.rankings'})	[('TWIST2', 0.9932266145277392), ('HOXA9', 1.2777360532316084), ('HOXA10', 2.6445904775811933), ('TFAP2C', 1.323089602743612), ('HOXA13', 1.4340382811996308), ('HOXA11-AS', 1.0172992699426424), ('HOXA11', 1.0), ('SHOX2', 1.240255523172545), ('GRIA3', 1.4388788231591267)]	696
HOXA11	hocomoco__HXC12_HUMAN.H11MO.0.D	0.143811	3.04332	2.9e-05	1	gene is annotated for similar motif taipale_cyt_meth__HOXA11_RGYAATAAAAN_eDBD ('HOXA11 [Homeodomain]'; q-value = 2.87e-05)	frozenset({'activating', 'top50', 'hg38__refseq-r80__500bp_up_and_100bp_down_tss.mc9nr.genes_vs_motifs.rankings'})	[('HOXA9', 1.2777360532316084), ('TFAP2A', 1.331232208129132), ('HOXA13', 1.4340382811996308), ('PAX3', 0.963756147297016), ('HOXA10', 2.6445904775811933), ('ANPEP', 0.867353843051758)]	237
HOXA11	cisbp__M0913	0.148038	3.1803	9e-06	1	gene is annotated for similar motif taipale_cyt_meth__HOXA11_RGYAATAAAAN_eDBD ('HOXA11 [Homeodomain]'; q-value = 9.32e-06)	frozenset({'activating', 'top50', 'hg38__refseq-r80__500bp_up_and_100bp_down_tss.mc9nr.genes_vs_motifs.rankings'})	[('TFAP2A', 1.331232208129132), ('HOXA13', 1.4340382811996308), ('COLEC12', 0.9844555476568924), ('PHLDB2', 0.94432671475603), ('HOXA9', 1.2777360532316084), ('ISLR', 1.4434495902709654), ('HOXA10', 2.6445904775811933), ('PSG5', 1.409152392428176), ('TWIST2', 0.9932266145277392), ('PAX3', 0.963756147297016), ('SHOX2', 1.240255523172545), ('GCOM1', 0.8232100338820383), ('GNAO1', 1.47269291143163), ('HOXA11', 1.0), ('HOXA11-AS', 1.0172992699426424), ('SOD3', 0.8113144186675177)]	2074
HOXA11	idmmpmm__cad	0.14363	3.03746	7e-06	1	gene is annotated for similar motif taipale_cyt_meth__HOXA11_RGYAATAAAAN_eDBD ('HOXA11 [Homeodomain]'; q-value = 7.15e-06)	frozenset({'activating', 'top50', 'hg38__refseq-r80__500bp_up_and_100bp_down_tss.mc9nr.genes_vs_motifs.rankings'})	[('ISLR', 1.4434495902709654), ('HOXA13', 1.4340382811996308), ('HOXA11', 1.0), ('HOXA11-AS', 1.0172992699426424), ('S100A4', 0.9028033244953024), ('PSG5', 1.409152392428176), ('GRIA3', 1.4388788231591267)]	288
HOXA11	cisbp__M0977	0.144847	3.0769	4e-06	1	motif similar to taipale_cyt_meth__HOXA11_RGYAATAAAAN_eDBD ('HOXA11 [Homeodomain]'; q-value = 4.28e-06) which is directly annotated	frozenset({'activating', 'top50', 'hg38__refseq-r80__500bp_up_and_100bp_down_tss.mc9nr.genes_vs_motifs.rankings'})	[('HOXA11-AS', 1.0172992699426424), ('HOXA11', 1.0), ('TWIST2', 0.9932266145277392), ('HOXA9', 1.2777360532316084), ('TFAP2A', 1.331232208129132), ('PHLDB2', 0.94432671475603), ('S100A4', 0.9028033244953024), ('HSPB2', 1.011261236125662), ('ADAM11', 1.0754237938103477)]	619
HOXA11	homer__GGYCATAAAW_caudal	0.150999	3.27624	3e-06	1	gene is annotated for similar motif taipale_cyt_meth__HOXA11_RGYAATAAAAN_eDBD ('HOXA11 [Homeodomain]'; q-value = 3.42e-06)	frozenset({'activating', 'top50', 'hg38__refseq-r80__500bp_up_and_100bp_down_tss.mc9nr.genes_vs_motifs.rankings'})	[('HOXA9', 1.2777360532316084), ('HOXA10', 2.6445904775811933), ('HOXA11', 1.0), ('ADAM11', 1.0754237938103477), ('HOXA11-AS', 1.0172992699426424), ('TFAP2C', 1.323089602743612), ('TFAP2A', 1.331232208129132), ('ENPP2', 1.17978567070578), ('HOXA13', 1.4340382811996308), ('GRIA3', 1.4388788231591267), ('DLK2', 1.0705940355795456)]	1165
HOXA11	cisbp__M0955	0.145144	3.08649	2e-06	1	motif similar to taipale_cyt_meth__HOXA11_RGYAATAAAAN_eDBD ('HOXA11 [Homeodomain]'; q-value = 1.55e-06) which is directly annotated	frozenset({'activating', 'top50', 'hg38__refseq-r80__500bp_up_and_100bp_down_tss.mc9nr.genes_vs_motifs.rankings'})	[('TWIST2', 0.9932266145277392), ('HOXA10', 2.6445904775811933), ('HOXA9', 1.2777360532316084), ('ISLR', 1.4434495902709654), ('IFI6', 1.7016508992174808), ('HOXA13', 1.4340382811996308), ('ACSS1', 0.8505695780902562), ('HOXA11-AS', 1.0172992699426424), ('PHLDB2', 0.94432671475603), ('PAX3', 0.963756147297016), ('TFAP2C', 1.323089602743612), ('HOXA11', 1.0)]	1037
HOXA11	taipale__HOXA10_DBD_NGTCGTWAAANN	0.149009	3.21175	0	1	motif similar to jaspar__MA0911.1 ('Hoxa11'; q-value = 7.81e-09) which is directly annotated	frozenset({'activating', 'top50', 'hg38__refseq-r80__500bp_up_and_100bp_down_tss.mc9nr.genes_vs_motifs.rankings'})	[('TWIST2', 0.9932266145277392), ('HOXA10', 2.6445904775811933), ('ISLR', 1.4434495902709654), ('HOXA9', 1.2777360532316084), ('SERPING1', 0.9385015287609726), ('ACSS1', 0.8505695780902562), ('PAX3', 0.963756147297016), ('IFI6', 1.7016508992174808)]	669
HOXA11	cisbp__M5531	0.158352	3.51449	0	1	motif similar to jaspar__MA0911.1 ('Hoxa11'; q-value = 4.48e-08) which is directly annotated	frozenset({'activating', 'top50', 'hg38__refseq-r80__500bp_up_and_100bp_down_tss.mc9nr.genes_vs_motifs.rankings'})	[('TFAP2A', 1.331232208129132), ('HOXA9', 1.2777360532316084), ('TFAP2C', 1.323089602743612), ('SHOX2', 1.240255523172545), ('PAX3', 0.963756147297016), ('ISLR', 1.4434495902709654), ('HOXA13', 1.4340382811996308), ('MAB21L1', 2.130438820796446), ('HOXA10', 2.6445904775811933), ('ENPP2', 1.17978567070578)]	988
HOXA11	cisbp__M5547	0.144222	3.05664	0	1	motif similar to jaspar__MA0911.1 ('Hoxa11'; q-value = 1.53e-08) which is directly annotated	frozenset({'activating', 'top50', 'hg38__refseq-r80__500bp_up_and_100bp_down_tss.mc9nr.genes_vs_motifs.rankings'})	[('HOXA9', 1.2777360532316084), ('SHOX2', 1.240255523172545), ('TFAP2C', 1.323089602743612), ('PAX3', 0.963756147297016), ('TFAP2A', 1.331232208129132), ('HOXA10', 2.6445904775811933), ('SOD3', 0.8113144186675177), ('ISLR', 1.4434495902709654), ('HOXA13', 1.4340382811996308)]	901
HOXA11	taipale__HOXC11_DBD_NGTCGTWAAAN	0.146476	3.12967	0	1	motif similar to jaspar__MA0911.1 ('Hoxa11'; q-value = 1.05e-08) which is directly annotated	frozenset({'activating', 'top50', 'hg38__refseq-r80__500bp_up_and_100bp_down_tss.mc9nr.genes_vs_motifs.rankings'})	[('SHOX2', 1.240255523172545), ('TFAP2C', 1.323089602743612), ('PAX3', 0.963756147297016), ('HOXA11-AS', 1.0172992699426424), ('ANPEP', 0.867353843051758), ('HOXA10', 2.6445904775811933), ('HOXA11', 1.0), ('DLK2', 1.0705940355795456), ('TFAP2A', 1.331232208129132), ('TWIST2', 0.9932266145277392)]	898
HOXA11	taipale_cyt_meth__HOXC11_RGYAATAAAAN_FL_meth	0.143564	3.03532	0	1	motif similar to taipale_cyt_meth__HOXA11_RGYAATAAAAN_eDBD ('HOXA11 [Homeodomain]'; q-value = 8.59e-08) which is directly annotated	frozenset({'activating', 'top50', 'hg38__refseq-r80__500bp_up_and_100bp_down_tss.mc9nr.genes_vs_motifs.rankings'})	[('TFAP2A', 1.331232208129132), ('TFAP2C', 1.323089602743612), ('ISLR', 1.4434495902709654), ('HOXA10', 2.6445904775811933), ('HOXA9', 1.2777360532316084), ('SHOX2', 1.240255523172545), ('ENPP2', 1.17978567070578), ('HOXA13', 1.4340382811996308)]	486
HOXA13	taipale__Hoxd13_DBD_NCTCRTAAAAN	0.137044	3.04223	0	1	motif similar to taipale_cyt_meth__HOXA13_NCTCGTAAAAN_FL ('HOXA13 [Homeodomain]'; q-value = 1.5e-07) which is directly annotated	frozenset({'activating', 'top50', 'hg38__refseq-r80__500bp_up_and_100bp_down_tss.mc9nr.genes_vs_motifs.rankings'})	[('CDX1', 1.127930005260535), ('ALX4', 1.0494539558364049), ('HOTTIP', 1.1992529702642831), ('HOXA13', 1.0), ('HOXA10', 0.9065562134934018), ('OLFM1', 1.006068896686743), ('TWIST2', 1.6988533879194714), ('SHOX2', 1.1136994219497682), ('TBX18', 1.8807877627725436), ('MKX', 1.7043678862893934), ('FLT1', 1.152750057250515), ('RARB', 0.9913756827705864), ('ISLR', 1.4626089319280873), ('SIM1', 2.687471625961712), ('TINAGL1', 0.8891714350322546), ('THBS1', 1.2395538438877238), ('IL6', 0.9050884813213816), ('COBLL1', 1.12589290982109), ('APCDD1', 2.008578310208826), ('ASS1', 1.439425931772747), ('MASP1', 1.1966171142787352), ('GRIA3', 0.9196985348640851), ('AMIGO2', 1.9419861073016371)]	4820
HOXA5	taipale_cyt_meth__EVX2_STCGTTAN_eDBD_meth	0.126935	3.01925	0.000959	1	motif similar to taipale_cyt_meth__HOXA5_RTCGTTAN_FL_meth ('HOXA5 [Homeodomain, CpG-meth]'; q-value = 0.000959) which is directly annotated	frozenset({'activating', 'top50', 'hg38__refseq-r80__500bp_up_and_100bp_down_tss.mc9nr.genes_vs_motifs.rankings'})	[('FTCD', 1.2984547969145963), ('HOXA5', 1.0), ('HCN2', 1.3292292962267145), ('HOXB5', 0.6297854547873957), ('SOX9-AS1', 0.7562361881267236), ('CEL', 0.9977483531899176)]	302
HOXA5	cisbp__M2024	0.133925	3.26801	0.000932	0.366667	gene is orthologous to FBgn0003339 in D. melanogaster (identity = 36%) which is annotated for similar motif cisbp__M5181 ('AC012531.1[gene ID: "ENSG00000172789" species: "Homo sapiens" TF status: "inferred" TF family: "Homeodomain" DBDs: "Homeobox"]; HOXA6[gene ID: "ENSG00000106006" species: "Homo sapiens" TF status: "inferred" TF family: "Homeodomain" DBDs: "Homeobox"]; HOXB4[gene ID: "ENSG00000182742" species: "Homo sapiens" TF status: "inferred" TF family: "Homeodomain" DBDs: "Homeobox"]; HOXC5[gene ID: "ENSG00000198353" species: "Homo sapiens" TF status: "inferred" TF family: "Homeodomain" DBDs: "Homeobox"]; HOXD3[gene ID: "ENSG00000128652" species: "Homo sapiens" TF status: "inferred" TF family: "Homeodomain" DBDs: "Homeobox"]; Hoxb2[gene ID: "ENSMUSG00000075588" species: "Mus musculus" TF status: "inferred" TF family: "Homeodomain" DBDs: "Homeobox"]; Hoxd4[gene ID: "ENSMUSG00000042464" species: "Mus musculus" TF status: "inferred" TF family: "Homeodomain" DBDs: "Homeobox"]; Scr[gene ID: "FBgn0003339" species: "Drosophila melanogaster" TF status: "direct" TF family: "Homeodomain" DBDs: "Homeobox"]'; q-value = 0.000932)	frozenset({'activating', 'top50', 'hg38__refseq-r80__500bp_up_and_100bp_down_tss.mc9nr.genes_vs_motifs.rankings'})	[('FTCD', 1.2984547969145963), ('HOXB5', 0.6297854547873957), ('HCN2', 1.3292292962267145), ('CEL', 0.9977483531899176), ('SOX9-AS1', 0.7562361881267236), ('HOXA5', 1.0)]	302
HOXA5	jaspar__MA0215.1	0.129386	3.10646	0.000932	0.366667	gene is orthologous to FBgn0003339 in D. melanogaster (identity = 36%) which is annotated for similar motif cisbp__M5181 ('AC012531.1[gene ID: "ENSG00000172789" species: "Homo sapiens" TF status: "inferred" TF family: "Homeodomain" DBDs: "Homeobox"]; HOXA6[gene ID: "ENSG00000106006" species: "Homo sapiens" TF status: "inferred" TF family: "Homeodomain" DBDs: "Homeobox"]; HOXB4[gene ID: "ENSG00000182742" species: "Homo sapiens" TF status: "inferred" TF family: "Homeodomain" DBDs: "Homeobox"]; HOXC5[gene ID: "ENSG00000198353" species: "Homo sapiens" TF status: "inferred" TF family: "Homeodomain" DBDs: "Homeobox"]; HOXD3[gene ID: "ENSG00000128652" species: "Homo sapiens" TF status: "inferred" TF family: "Homeodomain" DBDs: "Homeobox"]; Hoxb2[gene ID: "ENSMUSG00000075588" species: "Mus musculus" TF status: "inferred" TF family: "Homeodomain" DBDs: "Homeobox"]; Hoxd4[gene ID: "ENSMUSG00000042464" species: "Mus musculus" TF status: "inferred" TF family: "Homeodomain" DBDs: "Homeobox"]; Scr[gene ID: "FBgn0003339" species: "Drosophila melanogaster" TF status: "direct" TF family: "Homeodomain" DBDs: "Homeobox"]'; q-value = 0.000932)	frozenset({'activating', 'top50', 'hg38__refseq-r80__500bp_up_and_100bp_down_tss.mc9nr.genes_vs_motifs.rankings'})	[('HOXB5', 0.6297854547873957), ('VCAN', 1.2846473047899367), ('HOXA2', 0.7889265701614798), ('PRUNE2', 0.6478403625624628), ('FTCD', 1.2984547969145963), ('HOXB7', 0.9383888686382332), ('HOXA5', 1.0), ('JUN', 0.5888714997121111), ('HOXA3', 1.203080135400075), ('CCDC183', 3.2680256333383904), ('TP53INP2', 0.7535925546889138), ('GRM7', 1.74919577935753), ('RAB11FIP4', 0.5739738206730983), ('DNAJC5B', 0.9885100089847076)]	2311
HOXA5	taipale_cyt_meth__DLX4_NTCGTTAN_FL_meth	0.131952	3.19777	0.00093	1	motif similar to taipale_cyt_meth__HOXA5_RTCGTTAN_FL_meth ('HOXA5 [Homeodomain, CpG-meth]'; q-value = 0.00093) which is directly annotated	frozenset({'activating', 'top50', 'hg38__refseq-r80__500bp_up_and_100bp_down_tss.mc9nr.genes_vs_motifs.rankings'})	[('HOXB5', 0.6297854547873957), ('PRUNE2', 0.6478403625624628), ('HOXB7', 0.9383888686382332), ('JUN', 0.5888714997121111), ('VCAN', 1.2846473047899367), ('FTCD', 1.2984547969145963), ('HOXA2', 0.7889265701614798)]	425
HOXA5	taipale_cyt_meth__DLX3_NTCGTTAN_FL_meth	0.157085	4.09212	0.000749	1	motif similar to taipale_cyt_meth__HOXA5_RTCGTTAN_FL_meth ('HOXA5 [Homeodomain, CpG-meth]'; q-value = 0.000749) which is directly annotated	frozenset({'activating', 'top50', 'hg38__refseq-r80__500bp_up_and_100bp_down_tss.mc9nr.genes_vs_motifs.rankings'})	[('CEL', 0.9977483531899176), ('HCN2', 1.3292292962267145), ('HOXB5', 0.6297854547873957), ('DNAJC5B', 0.9885100089847076), ('FTCD', 1.2984547969145963), ('SOX9-AS1', 0.7562361881267236), ('HOXA5', 1.0), ('CFB', 0.7646690083475839), ('FRS3', 0.8221676409786325)]	754
HOXA5	cisbp__M5543	0.13029	3.13865	0.000577	0.977778	gene is orthologous to ENSMUSG00000038253 in M. musculus (identity = 97%) which is annotated for similar motif cisbp__M1011 ('AC012531.1[gene ID: "ENSG00000172789" species: "Homo sapiens" TF status: "inferred" TF family: "Homeodomain" DBDs: "Homeobox"]; HOXA6[gene ID: "ENSG00000106006" species: "Homo sapiens" TF status: "inferred" TF family: "Homeodomain" DBDs: "Homeobox"]; HOXB4[gene ID: "ENSG00000182742" species: "Homo sapiens" TF status: "inferred" TF family: "Homeodomain" DBDs: "Homeobox"]; HOXC5[gene ID: "ENSG00000198353" species: "Homo sapiens" TF status: "inferred" TF family: "Homeodomain" DBDs: "Homeobox"]; HOXD3[gene ID: "ENSG00000128652" species: "Homo sapiens" TF status: "inferred" TF family: "Homeodomain" DBDs: "Homeobox"]; Hoxa5[gene ID: "ENSMUSG00000038253" species: "Mus musculus" TF status: "direct" TF family: "Homeodomain" DBDs: "Homeobox"]; Hoxb2[gene ID: "ENSMUSG00000075588" species: "Mus musculus" TF status: "inferred" TF family: "Homeodomain" DBDs: "Homeobox"]; Hoxd4[gene ID: "ENSMUSG00000042464" species: "Mus musculus" TF status: "inferred" TF family: "Homeodomain" DBDs: "Homeobox"]'; q-value = 0.000577)	frozenset({'activating', 'top50', 'hg38__refseq-r80__500bp_up_and_100bp_down_tss.mc9nr.genes_vs_motifs.rankings'})	[('HOXB5', 0.6297854547873957), ('PRUNE2', 0.6478403625624628), ('HOXA2', 0.7889265701614798), ('VCAN', 1.2846473047899367), ('FTCD', 1.2984547969145963), ('HOXB7', 0.9383888686382332), ('HOXA5', 1.0), ('GRM7', 1.74919577935753), ('RAB11FIP4', 0.5739738206730983), ('JUN', 0.5888714997121111), ('FAXDC2', 1.0617878519877293)]	1667
HOXA5	flyfactorsurvey__CG12361_SOLEXA_2_FBgn0250756	0.130241	3.1369	0.000566	0.275132	motif similar to cisbp__M4738 ('AC012531.1[gene ID: "ENSG00000172789" species: "Homo sapiens" TF status: "inferred" TF family: "Homeodomain" DBDs: "Homeobox"]; Antp[gene ID: "FBgn0260642" species: "Drosophila melanogaster" TF status: "direct" TF family: "Homeodomain" DBDs: "Homeobox"]; HOXA6[gene ID: "ENSG00000106006" species: "Homo sapiens" TF status: "inferred" TF family: "Homeodomain" DBDs: "Homeobox"]; HOXB4[gene ID: "ENSG00000182742" species: "Homo sapiens" TF status: "inferred" TF family: "Homeodomain" DBDs: "Homeobox"]; HOXC5[gene ID: "ENSG00000198353" species: "Homo sapiens" TF status: "inferred" TF family: "Homeodomain" DBDs: "Homeobox"]; HOXD3[gene ID: "ENSG00000128652" species: "Homo sapiens" TF status: "inferred" TF family: "Homeodomain" DBDs: "Homeobox"]; Hoxd4[gene ID: "ENSMUSG00000042464" species: "Mus musculus" TF status: "inferred" TF family: "Homeodomain" DBDs: "Homeobox"]'; q-value = 0.000566) which is annotated for orthologous gene FBgn0260642 in D. melanogaster (identity = 27%)	frozenset({'activating', 'top50', 'hg38__refseq-r80__500bp_up_and_100bp_down_tss.mc9nr.genes_vs_motifs.rankings'})	[('HOXB5', 0.6297854547873957), ('HOXA5', 1.0), ('SOX9-AS1', 0.7562361881267236), ('PCDHGA4', 1.8790449616760725), ('CEL', 0.9977483531899176), ('DNAJC5B', 0.9885100089847076), ('JUN', 0.5888714997121111)]	434
HOXA5	taipale_cyt_meth__MEOX1_NTCGTTAN_FL	0.145801	3.6906	0.000557	1	motif similar to taipale_cyt_meth__HOXA5_RTCGTTAN_FL_meth ('HOXA5 [Homeodomain, CpG-meth]'; q-value = 0.000557) which is directly annotated	frozenset({'activating', 'top50', 'hg38__refseq-r80__500bp_up_and_100bp_down_tss.mc9nr.genes_vs_motifs.rankings'})	[('HOXA2', 0.7889265701614798), ('HOXB7', 0.9383888686382332), ('HOXB5', 0.6297854547873957), ('VCAN', 1.2846473047899367), ('GRM7', 1.74919577935753), ('FTCD', 1.2984547969145963), ('HOXA5', 1.0), ('PRUNE2', 0.6478403625624628)]	681
HOXA5	taipale__HOXB5_DBD_NNYMATTANN	0.13108	3.16675	0.000402	0.23741	motif similar to cisbp__M5181 ('AC012531.1[gene ID: "ENSG00000172789" species: "Homo sapiens" TF status: "inferred" TF family: "Homeodomain" DBDs: "Homeobox"]; HOXA6[gene ID: "ENSG00000106006" species: "Homo sapiens" TF status: "inferred" TF family: "Homeodomain" DBDs: "Homeobox"]; HOXB4[gene ID: "ENSG00000182742" species: "Homo sapiens" TF status: "inferred" TF family: "Homeodomain" DBDs: "Homeobox"]; HOXC5[gene ID: "ENSG00000198353" species: "Homo sapiens" TF status: "inferred" TF family: "Homeodomain" DBDs: "Homeobox"]; HOXD3[gene ID: "ENSG00000128652" species: "Homo sapiens" TF status: "inferred" TF family: "Homeodomain" DBDs: "Homeobox"]; Hoxb2[gene ID: "ENSMUSG00000075588" species: "Mus musculus" TF status: "inferred" TF family: "Homeodomain" DBDs: "Homeobox"]; Hoxd4[gene ID: "ENSMUSG00000042464" species: "Mus musculus" TF status: "inferred" TF family: "Homeodomain" DBDs: "Homeobox"]; Scr[gene ID: "FBgn0003339" species: "Drosophila melanogaster" TF status: "direct" TF family: "Homeodomain" DBDs: "Homeobox"]'; q-value = 0.000402) which is annotated for orthologous gene FBgn0003339 in D. melanogaster (identity = 23%)	frozenset({'activating', 'top50', 'hg38__refseq-r80__500bp_up_and_100bp_down_tss.mc9nr.genes_vs_motifs.rankings'})	[('HOXA2', 0.7889265701614798), ('VCAN', 1.2846473047899367), ('PRUNE2', 0.6478403625624628), ('HOXB7', 0.9383888686382332), ('HOXB5', 0.6297854547873957), ('FTCD', 1.2984547969145963)]	297
HOXA5	taipale_cyt_meth__HOXA4_RTCGTTAN_eDBD_meth	0.128563	3.0772	0.000325	1	motif similar to taipale_cyt_meth__HOXA5_RTCGTTAN_FL_meth ('HOXA5 [Homeodomain, CpG-meth]'; q-value = 0.000325) which is directly annotated	frozenset({'activating', 'top50', 'hg38__refseq-r80__500bp_up_and_100bp_down_tss.mc9nr.genes_vs_motifs.rankings'})	[('JUN', 0.5888714997121111), ('RAB11FIP4', 0.5739738206730983), ('HOXA5', 1.0), ('VCAN', 1.2846473047899367), ('HOXB5', 0.6297854547873957), ('HOXB7', 0.9383888686382332), ('TP53INP2', 0.7535925546889138), ('PRUNE2', 0.6478403625624628)]	719
HOXA5	flyfactorsurvey__CG12361_SOLEXA_FBgn0250756	0.141064	3.52203	0.00027	0.385185	gene is orthologous to FBgn0260642 in D. melanogaster (identity = 38%) which is annotated for similar motif cisbp__M4738 ('AC012531.1[gene ID: "ENSG00000172789" species: "Homo sapiens" TF status: "inferred" TF family: "Homeodomain" DBDs: "Homeobox"]; Antp[gene ID: "FBgn0260642" species: "Drosophila melanogaster" TF status: "direct" TF family: "Homeodomain" DBDs: "Homeobox"]; HOXA6[gene ID: "ENSG00000106006" species: "Homo sapiens" TF status: "inferred" TF family: "Homeodomain" DBDs: "Homeobox"]; HOXB4[gene ID: "ENSG00000182742" species: "Homo sapiens" TF status: "inferred" TF family: "Homeodomain" DBDs: "Homeobox"]; HOXC5[gene ID: "ENSG00000198353" species: "Homo sapiens" TF status: "inferred" TF family: "Homeodomain" DBDs: "Homeobox"]; HOXD3[gene ID: "ENSG00000128652" species: "Homo sapiens" TF status: "inferred" TF family: "Homeodomain" DBDs: "Homeobox"]; Hoxd4[gene ID: "ENSMUSG00000042464" species: "Mus musculus" TF status: "inferred" TF family: "Homeodomain" DBDs: "Homeobox"]'; q-value = 0.00027)	frozenset({'activating', 'top50', 'hg38__refseq-r80__500bp_up_and_100bp_down_tss.mc9nr.genes_vs_motifs.rankings'})	[('HOXA5', 1.0), ('PRUNE2', 0.6478403625624628), ('FTCD', 1.2984547969145963), ('TP53INP2', 0.7535925546889138), ('HOXB7', 0.9383888686382332), ('DACH2', 0.826654754012883), ('HOXA2', 0.7889265701614798), ('VCAN', 1.2846473047899367), ('JUN', 0.5888714997121111), ('FAXDC2', 1.0617878519877293), ('ZNF804B', 0.7137425009828312)]	961
HOXA5	taipale_cyt_meth__HOXB5_RTCGTTAN_FL_meth	0.130899	3.16031	0.000182	1	motif similar to taipale_cyt_meth__HOXA5_RTCGTTAN_eDBD_meth ('HOXA5 [Homeodomain, CpG-meth]'; q-value = 0.000182) which is directly annotated	frozenset({'activating', 'top50', 'hg38__refseq-r80__500bp_up_and_100bp_down_tss.mc9nr.genes_vs_motifs.rankings'})	[('CEL', 0.9977483531899176), ('HOXA5', 1.0), ('RNF208', 1.097419875331124), ('SOX9-AS1', 0.7562361881267236), ('JUN', 0.5888714997121111), ('DNAJC5B', 0.9885100089847076), ('FTCD', 1.2984547969145963), ('HOXB5', 0.6297854547873957), ('HCN2', 1.3292292962267145)]	745
HOXA5	taipale_cyt_meth__MEOX1_NTCGTTAN_FL_meth	0.127478	3.03857	0.000133	1	motif similar to taipale_cyt_meth__HOXA5_RTCGTTAN_FL_meth ('HOXA5 [Homeodomain, CpG-meth]'; q-value = 0.000133) which is directly annotated	frozenset({'activating', 'top50', 'hg38__refseq-r80__500bp_up_and_100bp_down_tss.mc9nr.genes_vs_motifs.rankings'})	[('HOXB5', 0.6297854547873957), ('PRUNE2', 0.6478403625624628), ('HOXB7', 0.9383888686382332), ('FTCD', 1.2984547969145963), ('HOXA2', 0.7889265701614798), ('VCAN', 1.2846473047899367), ('HOXA5', 1.0)]	575
HOXA5	taipale_cyt_meth__HOXA1_RTCGTTAN_FL_meth	0.134041	3.2721	0.000122	1	motif similar to taipale_cyt_meth__HOXA5_RTCGTTAN_FL_meth ('HOXA5 [Homeodomain, CpG-meth]'; q-value = 0.000122) which is directly annotated	frozenset({'activating', 'top50', 'hg38__refseq-r80__500bp_up_and_100bp_down_tss.mc9nr.genes_vs_motifs.rankings'})	[('PROB1', 1.5295824857156322), ('FRS3', 0.8221676409786325), ('HOXA5', 1.0), ('JUN', 0.5888714997121111), ('FTCD', 1.2984547969145963), ('HCN2', 1.3292292962267145), ('CEL', 0.9977483531899176), ('HOXB5', 0.6297854547873957), ('VCAN', 1.2846473047899367), ('RAB11FIP4', 0.5739738206730983)]	908
HOXA5	taipale_cyt_meth__MEOX2_NTCGTTAN_FL	0.160145	4.20098	8.7e-05	1	motif similar to taipale_cyt_meth__HOXA5_RTCGTTAN_FL_meth ('HOXA5 [Homeodomain, CpG-meth]'; q-value = 8.71e-05) which is directly annotated	frozenset({'activating', 'top50', 'hg38__refseq-r80__500bp_up_and_100bp_down_tss.mc9nr.genes_vs_motifs.rankings'})	[('HOXB5', 0.6297854547873957), ('HOXA2', 0.7889265701614798), ('VCAN', 1.2846473047899367), ('PRUNE2', 0.6478403625624628), ('HOXA5', 1.0), ('FTCD', 1.2984547969145963), ('GRM7', 1.74919577935753), ('HOXA3', 1.203080135400075), ('HOXB7', 0.9383888686382332), ('DNAJC5B', 0.9885100089847076), ('RAB11FIP4', 0.5739738206730983), ('JUN', 0.5888714997121111), ('CCDC183', 3.2680256333383904)]	2345
HOXA5	taipale_cyt_meth__DLX3_NTCGTTAN_eDBD_meth	0.161609	4.25308	7.8e-05	1	motif similar to taipale_cyt_meth__HOXA5_RTCGTTAN_FL_meth ('HOXA5 [Homeodomain, CpG-meth]'; q-value = 7.85e-05) which is directly annotated	frozenset({'activating', 'top50', 'hg38__refseq-r80__500bp_up_and_100bp_down_tss.mc9nr.genes_vs_motifs.rankings'})	[('HOXB5', 0.6297854547873957), ('VCAN', 1.2846473047899367), ('PRUNE2', 0.6478403625624628), ('HOXB7', 0.9383888686382332), ('FTCD', 1.2984547969145963), ('HOXA5', 1.0), ('HOXA2', 0.7889265701614798), ('JUN', 0.5888714997121111)]	441
HOXA5	cisbp__M5260	0.129287	3.10295	6.4e-05	0.385185	gene is orthologous to FBgn0260642 in D. melanogaster (identity = 38%) which is annotated for similar motif cisbp__M4738 ('AC012531.1[gene ID: "ENSG00000172789" species: "Homo sapiens" TF status: "inferred" TF family: "Homeodomain" DBDs: "Homeobox"]; Antp[gene ID: "FBgn0260642" species: "Drosophila melanogaster" TF status: "direct" TF family: "Homeodomain" DBDs: "Homeobox"]; HOXA6[gene ID: "ENSG00000106006" species: "Homo sapiens" TF status: "inferred" TF family: "Homeodomain" DBDs: "Homeobox"]; HOXB4[gene ID: "ENSG00000182742" species: "Homo sapiens" TF status: "inferred" TF family: "Homeodomain" DBDs: "Homeobox"]; HOXC5[gene ID: "ENSG00000198353" species: "Homo sapiens" TF status: "inferred" TF family: "Homeodomain" DBDs: "Homeobox"]; HOXD3[gene ID: "ENSG00000128652" species: "Homo sapiens" TF status: "inferred" TF family: "Homeodomain" DBDs: "Homeobox"]; Hoxd4[gene ID: "ENSMUSG00000042464" species: "Mus musculus" TF status: "inferred" TF family: "Homeodomain" DBDs: "Homeobox"]'; q-value = 6.39e-05)	frozenset({'activating', 'top50', 'hg38__refseq-r80__500bp_up_and_100bp_down_tss.mc9nr.genes_vs_motifs.rankings'})	[('CCDC183', 3.2680256333383904), ('VCAN', 1.2846473047899367), ('HOXA5', 1.0), ('PRUNE2', 0.6478403625624628), ('HOXB7', 0.9383888686382332), ('JUN', 0.5888714997121111), ('DNAJC5B', 0.9885100089847076), ('GRM7', 1.74919577935753)]	762
HOXA5	flyfactorsurvey__Ubx_SOLEXA_FBgn0003944	0.129896	3.12461	6.4e-05	0.385185	gene is orthologous to FBgn0260642 in D. melanogaster (identity = 38%) which is annotated for similar motif cisbp__M4738 ('AC012531.1[gene ID: "ENSG00000172789" species: "Homo sapiens" TF status: "inferred" TF family: "Homeodomain" DBDs: "Homeobox"]; Antp[gene ID: "FBgn0260642" species: "Drosophila melanogaster" TF status: "direct" TF family: "Homeodomain" DBDs: "Homeobox"]; HOXA6[gene ID: "ENSG00000106006" species: "Homo sapiens" TF status: "inferred" TF family: "Homeodomain" DBDs: "Homeobox"]; HOXB4[gene ID: "ENSG00000182742" species: "Homo sapiens" TF status: "inferred" TF family: "Homeodomain" DBDs: "Homeobox"]; HOXC5[gene ID: "ENSG00000198353" species: "Homo sapiens" TF status: "inferred" TF family: "Homeodomain" DBDs: "Homeobox"]; HOXD3[gene ID: "ENSG00000128652" species: "Homo sapiens" TF status: "inferred" TF family: "Homeodomain" DBDs: "Homeobox"]; Hoxd4[gene ID: "ENSMUSG00000042464" species: "Mus musculus" TF status: "inferred" TF family: "Homeodomain" DBDs: "Homeobox"]'; q-value = 6.39e-05)	frozenset({'activating', 'top50', 'hg38__refseq-r80__500bp_up_and_100bp_down_tss.mc9nr.genes_vs_motifs.rankings'})	[('HOXA5', 1.0), ('HOXB5', 0.6297854547873957), ('CCDC183', 3.2680256333383904), ('PRUNE2', 0.6478403625624628), ('GRM7', 1.74919577935753), ('VCAN', 1.2846473047899367)]	200
HOXA5	taipale_cyt_meth__MEOX2_NTCGTTAN_FL_meth	0.147233	3.74152	4e-05	1	motif similar to taipale_cyt_meth__HOXA5_RTCGTTAN_FL_meth ('HOXA5 [Homeodomain, CpG-meth]'; q-value = 4.03e-05) which is directly annotated	frozenset({'activating', 'top50', 'hg38__refseq-r80__500bp_up_and_100bp_down_tss.mc9nr.genes_vs_motifs.rankings'})	[('HOXB5', 0.6297854547873957), ('PRUNE2', 0.6478403625624628), ('VCAN', 1.2846473047899367), ('HOXA2', 0.7889265701614798), ('FTCD', 1.2984547969145963), ('HOXA5', 1.0), ('HOXB7', 0.9383888686382332)]	463
HOXA5	taipale_cyt_meth__HOXA2_RTCGTTAN_eDBD_meth	0.133037	3.2364	3e-05	1	motif similar to taipale_cyt_meth__HOXA5_RTCGTTAN_eDBD_meth ('HOXA5 [Homeodomain, CpG-meth]'; q-value = 2.98e-05) which is directly annotated	frozenset({'activating', 'top50', 'hg38__refseq-r80__500bp_up_and_100bp_down_tss.mc9nr.genes_vs_motifs.rankings'})	[('HOXB5', 0.6297854547873957), ('PRUNE2', 0.6478403625624628), ('VCAN', 1.2846473047899367), ('HOXA2', 0.7889265701614798), ('FTCD', 1.2984547969145963), ('HOXA5', 1.0)]	327
HOXA5	taipale_cyt_meth__HOXD4_RTCGTTAN_FL_meth	0.132873	3.23055	3e-05	1	motif similar to taipale_cyt_meth__HOXA5_RTCGTTAN_FL_meth ('HOXA5 [Homeodomain, CpG-meth]'; q-value = 2.97e-05) which is directly annotated	frozenset({'activating', 'top50', 'hg38__refseq-r80__500bp_up_and_100bp_down_tss.mc9nr.genes_vs_motifs.rankings'})	[('HOXA5', 1.0), ('HOXB5', 0.6297854547873957), ('SOX9-AS1', 0.7562361881267236), ('JUN', 0.5888714997121111), ('CEL', 0.9977483531899176), ('PCDHGA4', 1.8790449616760725), ('DNAJC5B', 0.9885100089847076)]	680
HOXA5	taipale_cyt_meth__HOXB4_RTCGTTAR_FL_meth	0.127478	3.03857	2.5e-05	1	motif similar to taipale_cyt_meth__HOXA5_RTCGTTAN_eDBD_meth ('HOXA5 [Homeodomain, CpG-meth]'; q-value = 2.47e-05) which is directly annotated	frozenset({'activating', 'top50', 'hg38__refseq-r80__500bp_up_and_100bp_down_tss.mc9nr.genes_vs_motifs.rankings'})	[('HOXB5', 0.6297854547873957), ('HOXA5', 1.0), ('CCDC183', 3.2680256333383904), ('HOXB7', 0.9383888686382332), ('GRM7', 1.74919577935753)]	148
HOXA5	taipale_cyt_meth__MNX1_NTCGTTAN_eDBD_meth	0.137462	3.39385	2.2e-05	1	motif similar to taipale_cyt_meth__HOXA5_RTCGTTAN_eDBD_meth ('HOXA5 [Homeodomain, CpG-meth]'; q-value = 2.21e-05) which is directly annotated	frozenset({'activating', 'top50', 'hg38__refseq-r80__500bp_up_and_100bp_down_tss.mc9nr.genes_vs_motifs.rankings'})	[('PCDHGB7', 2.389800826385942), ('GRM7', 1.74919577935753), ('DACH2', 0.826654754012883), ('ATP6V1G2', 0.8219486239775258), ('DNAJC5B', 0.9885100089847076), ('OSGEPL1-AS1', 0.8514769342766219)]	310
HOXA5	jaspar__MA0219.1	0.12858	3.07778	1.8e-05	0.23741	motif similar to cisbp__M5181 ('AC012531.1[gene ID: "ENSG00000172789" species: "Homo sapiens" TF status: "inferred" TF family: "Homeodomain" DBDs: "Homeobox"]; HOXA6[gene ID: "ENSG00000106006" species: "Homo sapiens" TF status: "inferred" TF family: "Homeodomain" DBDs: "Homeobox"]; HOXB4[gene ID: "ENSG00000182742" species: "Homo sapiens" TF status: "inferred" TF family: "Homeodomain" DBDs: "Homeobox"]; HOXC5[gene ID: "ENSG00000198353" species: "Homo sapiens" TF status: "inferred" TF family: "Homeodomain" DBDs: "Homeobox"]; HOXD3[gene ID: "ENSG00000128652" species: "Homo sapiens" TF status: "inferred" TF family: "Homeodomain" DBDs: "Homeobox"]; Hoxb2[gene ID: "ENSMUSG00000075588" species: "Mus musculus" TF status: "inferred" TF family: "Homeodomain" DBDs: "Homeobox"]; Hoxd4[gene ID: "ENSMUSG00000042464" species: "Mus musculus" TF status: "inferred" TF family: "Homeodomain" DBDs: "Homeobox"]; Scr[gene ID: "FBgn0003339" species: "Drosophila melanogaster" TF status: "direct" TF family: "Homeodomain" DBDs: "Homeobox"]'; q-value = 1.84e-05) which is annotated for orthologous gene FBgn0003339 in D. melanogaster (identity = 23%)	frozenset({'activating', 'top50', 'hg38__refseq-r80__500bp_up_and_100bp_down_tss.mc9nr.genes_vs_motifs.rankings'})	[('HOXA2', 0.7889265701614798), ('PRUNE2', 0.6478403625624628), ('VCAN', 1.2846473047899367), ('HOXB5', 0.6297854547873957), ('HOXB7', 0.9383888686382332), ('FTCD', 1.2984547969145963), ('HOXA5', 1.0)]	346
HOXA5	cisbp__M2028	0.128053	3.05905	1.8e-05	0.23741	motif similar to cisbp__M5181 ('AC012531.1[gene ID: "ENSG00000172789" species: "Homo sapiens" TF status: "inferred" TF family: "Homeodomain" DBDs: "Homeobox"]; HOXA6[gene ID: "ENSG00000106006" species: "Homo sapiens" TF status: "inferred" TF family: "Homeodomain" DBDs: "Homeobox"]; HOXB4[gene ID: "ENSG00000182742" species: "Homo sapiens" TF status: "inferred" TF family: "Homeodomain" DBDs: "Homeobox"]; HOXC5[gene ID: "ENSG00000198353" species: "Homo sapiens" TF status: "inferred" TF family: "Homeodomain" DBDs: "Homeobox"]; HOXD3[gene ID: "ENSG00000128652" species: "Homo sapiens" TF status: "inferred" TF family: "Homeodomain" DBDs: "Homeobox"]; Hoxb2[gene ID: "ENSMUSG00000075588" species: "Mus musculus" TF status: "inferred" TF family: "Homeodomain" DBDs: "Homeobox"]; Hoxd4[gene ID: "ENSMUSG00000042464" species: "Mus musculus" TF status: "inferred" TF family: "Homeodomain" DBDs: "Homeobox"]; Scr[gene ID: "FBgn0003339" species: "Drosophila melanogaster" TF status: "direct" TF family: "Homeodomain" DBDs: "Homeobox"]'; q-value = 1.85e-05) which is annotated for orthologous gene FBgn0003339 in D. melanogaster (identity = 23%)	frozenset({'activating', 'top50', 'hg38__refseq-r80__500bp_up_and_100bp_down_tss.mc9nr.genes_vs_motifs.rankings'})	[('HOXB5', 0.6297854547873957), ('PRUNE2', 0.6478403625624628), ('VCAN', 1.2846473047899367), ('HOXA2', 0.7889265701614798), ('HOXA5', 1.0), ('FTCD', 1.2984547969145963)]	278
HOXA5	taipale_cyt_meth__HOXB5_RTCGTTAN_eDBD_meth	0.130126	3.1328	1.6e-05	1	motif similar to taipale_cyt_meth__HOXA5_RTCGTTAN_eDBD_meth ('HOXA5 [Homeodomain, CpG-meth]'; q-value = 1.59e-05) which is directly annotated	frozenset({'activating', 'top50', 'hg38__refseq-r80__500bp_up_and_100bp_down_tss.mc9nr.genes_vs_motifs.rankings'})	[('HOXB5', 0.6297854547873957), ('PRUNE2', 0.6478403625624628), ('HOXB7', 0.9383888686382332), ('HOXA5', 1.0), ('HOXA2', 0.7889265701614798), ('FTCD', 1.2984547969145963), ('VCAN', 1.2846473047899367), ('GRM7', 1.74919577935753), ('JUN', 0.5888714997121111), ('RAB11FIP4', 0.5739738206730983)]	1326
HOXA5	flyfactorsurvey__Ems_Cell_FBgn0000576	0.128251	3.06608	1.1e-05	0.23741	motif similar to cisbp__M5181 ('AC012531.1[gene ID: "ENSG00000172789" species: "Homo sapiens" TF status: "inferred" TF family: "Homeodomain" DBDs: "Homeobox"]; HOXA6[gene ID: "ENSG00000106006" species: "Homo sapiens" TF status: "inferred" TF family: "Homeodomain" DBDs: "Homeobox"]; HOXB4[gene ID: "ENSG00000182742" species: "Homo sapiens" TF status: "inferred" TF family: "Homeodomain" DBDs: "Homeobox"]; HOXC5[gene ID: "ENSG00000198353" species: "Homo sapiens" TF status: "inferred" TF family: "Homeodomain" DBDs: "Homeobox"]; HOXD3[gene ID: "ENSG00000128652" species: "Homo sapiens" TF status: "inferred" TF family: "Homeodomain" DBDs: "Homeobox"]; Hoxb2[gene ID: "ENSMUSG00000075588" species: "Mus musculus" TF status: "inferred" TF family: "Homeodomain" DBDs: "Homeobox"]; Hoxd4[gene ID: "ENSMUSG00000042464" species: "Mus musculus" TF status: "inferred" TF family: "Homeodomain" DBDs: "Homeobox"]; Scr[gene ID: "FBgn0003339" species: "Drosophila melanogaster" TF status: "direct" TF family: "Homeodomain" DBDs: "Homeobox"]'; q-value = 1.14e-05) which is annotated for orthologous gene FBgn0003339 in D. melanogaster (identity = 23%)	frozenset({'activating', 'top50', 'hg38__refseq-r80__500bp_up_and_100bp_down_tss.mc9nr.genes_vs_motifs.rankings'})	[('HOXB5', 0.6297854547873957), ('VCAN', 1.2846473047899367), ('PRUNE2', 0.6478403625624628), ('HOXA2', 0.7889265701614798), ('FTCD', 1.2984547969145963), ('HOXA3', 1.203080135400075), ('HOXA5', 1.0), ('RAB11FIP4', 0.5739738206730983), ('HOXB7', 0.9383888686382332), ('CCDC183', 3.2680256333383904), ('JUN', 0.5888714997121111), ('DNAJC5B', 0.9885100089847076), ('FAXDC2', 1.0617878519877293)]	2352
HOXA5	flyfactorsurvey__AbdA_SOLEXA_FBgn0000014	0.134978	3.30547	6e-06	0.385185	gene is orthologous to FBgn0260642 in D. melanogaster (identity = 38%) which is annotated for similar motif flyfactorsurvey__Antp_SOLEXA_FBgn0000095 ('Antp_SOLEXA_FBgn0000095'; q-value = 5.8e-06)	frozenset({'activating', 'top50', 'hg38__refseq-r80__500bp_up_and_100bp_down_tss.mc9nr.genes_vs_motifs.rankings'})	[('PCDHGB7', 2.389800826385942), ('GRM7', 1.74919577935753), ('DACH2', 0.826654754012883), ('ATP6V1G2', 0.8219486239775258), ('OSGEPL1-AS1', 0.8514769342766219), ('DNAJC5B', 0.9885100089847076), ('CCDC183', 3.2680256333383904), ('HOXA5', 1.0), ('PROB1', 1.5295824857156322)]	957
HOXA5	taipale_cyt_meth__HOXC4_RTCGTTAN_FL_meth	0.138005	3.41316	6e-06	1	motif similar to taipale_cyt_meth__HOXA5_RTCGTTAN_FL_meth ('HOXA5 [Homeodomain, CpG-meth]'; q-value = 5.96e-06) which is directly annotated	frozenset({'activating', 'top50', 'hg38__refseq-r80__500bp_up_and_100bp_down_tss.mc9nr.genes_vs_motifs.rankings'})	[('VCAN', 1.2846473047899367), ('CFB', 0.7646690083475839), ('HOXA2', 0.7889265701614798), ('HOXB7', 0.9383888686382332), ('ITPKA', 0.6805622514206527), ('SOX9-AS1', 0.7562361881267236), ('HOXA3', 1.203080135400075), ('PRUNE2', 0.6478403625624628), ('DACH2', 0.826654754012883)]	741
HOXA5	flyfactorsurvey__Scr_SOLEXA_FBgn0003339	0.127922	3.05437	0	0.366667	gene is orthologous to FBgn0003339 in D. melanogaster (identity = 36%) which is directly annotated for motif	frozenset({'activating', 'top50', 'hg38__refseq-r80__500bp_up_and_100bp_down_tss.mc9nr.genes_vs_motifs.rankings'})	[('HOXB5', 0.6297854547873957), ('HCN2', 1.3292292962267145), ('CEL', 0.9977483531899176), ('FTCD', 1.2984547969145963), ('SOX9-AS1', 0.7562361881267236), ('HOXA5', 1.0), ('FRS3', 0.8221676409786325), ('DNAJC5B', 0.9885100089847076), ('JUN', 0.5888714997121111), ('RNF208', 1.097419875331124), ('CFB', 0.7646690083475839), ('PCDHGA4', 1.8790449616760725), ('VCAN', 1.2846473047899367), ('PROB1', 1.5295824857156322), ('SNX32', 1.3803041484373046), ('CCDC183', 3.2680256333383904)]	3074
HOXA5	flyfactorsurvey__Scr_Cell_FBgn0003339	0.133235	3.24342	0	0.366667	gene is orthologous to FBgn0003339 in D. melanogaster (identity = 36%) which is directly annotated for motif	frozenset({'activating', 'top50', 'hg38__refseq-r80__500bp_up_and_100bp_down_tss.mc9nr.genes_vs_motifs.rankings'})	[('HOXB7', 0.9383888686382332), ('HOXA2', 0.7889265701614798), ('HOXB5', 0.6297854547873957), ('HOXA5', 1.0), ('DACH2', 0.826654754012883)]	116
HOXA5	cisbp__M2012	0.128267	3.06666	0	0.366667	gene is orthologous to FBgn0003339 in D. melanogaster (identity = 36%) which is directly annotated for motif	frozenset({'activating', 'top50', 'hg38__refseq-r80__500bp_up_and_100bp_down_tss.mc9nr.genes_vs_motifs.rankings'})	[('HOXA3', 1.203080135400075), ('HOXB5', 0.6297854547873957), ('HOXA2', 0.7889265701614798), ('HOXA5', 1.0), ('PRUNE2', 0.6478403625624628), ('DNAJC5B', 0.9885100089847076), ('DACH2', 0.826654754012883)]	629
HOXA5	jaspar__MA0203.1	0.127889	3.0532	0	0.366667	gene is orthologous to FBgn0003339 in D. melanogaster (identity = 36%) which is directly annotated for motif	frozenset({'activating', 'top50', 'hg38__refseq-r80__500bp_up_and_100bp_down_tss.mc9nr.genes_vs_motifs.rankings'})	[('FTCD', 1.2984547969145963), ('HOXA5', 1.0), ('FRS3', 0.8221676409786325), ('HOXB5', 0.6297854547873957), ('CCDC183', 3.2680256333383904), ('HCN2', 1.3292292962267145), ('CEL', 0.9977483531899176), ('PROB1', 1.5295824857156322)]	586
HOXA5	cisbp__M5181	0.128201	3.06432	0	0.366667	gene is orthologous to FBgn0003339 in D. melanogaster (identity = 36%) which is directly annotated for motif	frozenset({'activating', 'top50', 'hg38__refseq-r80__500bp_up_and_100bp_down_tss.mc9nr.genes_vs_motifs.rankings'})	[('HOXB5', 0.6297854547873957), ('JUN', 0.5888714997121111), ('VCAN', 1.2846473047899367), ('GRM7', 1.74919577935753), ('PRUNE2', 0.6478403625624628), ('HOXA2', 0.7889265701614798), ('HOXA5', 1.0)]	346
HOXA5	cisbp__M5180	0.132034	3.2007	0	0.366667	gene is orthologous to FBgn0003339 in D. melanogaster (identity = 36%) which is directly annotated for motif	frozenset({'activating', 'top50', 'hg38__refseq-r80__500bp_up_and_100bp_down_tss.mc9nr.genes_vs_motifs.rankings'})	[('HOXB5', 0.6297854547873957), ('HOXA2', 0.7889265701614798), ('VCAN', 1.2846473047899367), ('PRUNE2', 0.6478403625624628), ('FTCD', 1.2984547969145963), ('HOXA5', 1.0), ('HOXA3', 1.203080135400075), ('HOXB7', 0.9383888686382332), ('JUN', 0.5888714997121111), ('RAB11FIP4', 0.5739738206730983), ('DNAJC5B', 0.9885100089847076)]	1694
HOXA5	cisbp__M4738	0.137906	3.40965	0	0.385185	gene is orthologous to FBgn0260642 in D. melanogaster (identity = 38%) which is directly annotated for motif	frozenset({'activating', 'top50', 'hg38__refseq-r80__500bp_up_and_100bp_down_tss.mc9nr.genes_vs_motifs.rankings'})	[('HOXB7', 0.9383888686382332), ('HOXA2', 0.7889265701614798), ('HOXB5', 0.6297854547873957), ('PRUNE2', 0.6478403625624628), ('SOX9-AS1', 0.7562361881267236), ('HOXA5', 1.0), ('FTCD', 1.2984547969145963), ('VCAN', 1.2846473047899367)]	635
HOXA5	flyfactorsurvey__Antp_SOLEXA_FBgn0000095	0.137133	3.38214	0	0.385185	gene is orthologous to FBgn0260642 in D. melanogaster (identity = 38%) which is directly annotated for motif	frozenset({'activating', 'top50', 'hg38__refseq-r80__500bp_up_and_100bp_down_tss.mc9nr.genes_vs_motifs.rankings'})	[('HOXA2', 0.7889265701614798), ('HOXA5', 1.0), ('JUN', 0.5888714997121111), ('GRM7', 1.74919577935753), ('FTCD', 1.2984547969145963), ('VCAN', 1.2846473047899367), ('PRUNE2', 0.6478403625624628), ('HOXB7', 0.9383888686382332), ('HOXB5', 0.6297854547873957)]	858
HOXA5	taipale_cyt_meth__HOXA5_RTCGTTAN_FL_meth	0.13784	3.40731	0	1	gene is directly annotated	frozenset({'activating', 'top50', 'hg38__refseq-r80__500bp_up_and_100bp_down_tss.mc9nr.genes_vs_motifs.rankings'})	[('HOXB5', 0.6297854547873957), ('HOXA2', 0.7889265701614798), ('VCAN', 1.2846473047899367), ('HOXA5', 1.0), ('PRUNE2', 0.6478403625624628), ('FTCD', 1.2984547969145963), ('HOXB7', 0.9383888686382332), ('GRM7', 1.74919577935753), ('JUN', 0.5888714997121111), ('RAB11FIP4', 0.5739738206730983), ('DNAJC5B', 0.9885100089847076), ('HOXA3', 1.203080135400075)]	1950
HOXA5	swissregulon__hs__HOX_A5_B5_.p2	0.128251	3.06608	0	1	gene is directly annotated	frozenset({'activating', 'top50', 'hg38__refseq-r80__500bp_up_and_100bp_down_tss.mc9nr.genes_vs_motifs.rankings'})	[('HOXA2', 0.7889265701614798), ('HOXB5', 0.6297854547873957), ('HOXB7', 0.9383888686382332), ('PRUNE2', 0.6478403625624628), ('SOX9-AS1', 0.7562361881267236), ('FTCD', 1.2984547969145963), ('VCAN', 1.2846473047899367), ('HOXA5', 1.0), ('HOXA3', 1.203080135400075), ('HCN2', 1.3292292962267145), ('GRM7', 1.74919577935753), ('DACH2', 0.826654754012883), ('PCDHGA4', 1.8790449616760725), ('CEL', 0.9977483531899176), ('DNAJC5B', 0.9885100089847076)]	3224
HOXA5	taipale_cyt_meth__HOXA5_RTCGTTAN_eDBD_meth	0.152299	3.92179	0	1	gene is directly annotated	frozenset({'activating', 'top50', 'hg38__refseq-r80__500bp_up_and_100bp_down_tss.mc9nr.genes_vs_motifs.rankings'})	[('FTCD', 1.2984547969145963), ('HOXB5', 0.6297854547873957), ('HCN2', 1.3292292962267145), ('CEL', 0.9977483531899176), ('SOX9-AS1', 0.7562361881267236), ('HOXA5', 1.0), ('PROB1', 1.5295824857156322), ('HOXB7', 0.9383888686382332), ('FRS3', 0.8221676409786325), ('PCDHGA4', 1.8790449616760725)]	883
HOXB6	cisbp__M4792	0.163549	3.40917	0.000591	0.215938	motif similar to cisbp__M5260 ('AC012531.1[gene ID: "ENSG00000172789" species: "Homo sapiens" TF status: "inferred" TF family: "Homeodomain" DBDs: "Homeobox"]; HOXA6[gene ID: "ENSG00000106006" species: "Homo sapiens" TF status: "inferred" TF family: "Homeodomain" DBDs: "Homeobox"]; HOXB4[gene ID: "ENSG00000182742" species: "Homo sapiens" TF status: "inferred" TF family: "Homeodomain" DBDs: "Homeobox"]; HOXC5[gene ID: "ENSG00000198353" species: "Homo sapiens" TF status: "inferred" TF family: "Homeodomain" DBDs: "Homeobox"]; HOXD3[gene ID: "ENSG00000128652" species: "Homo sapiens" TF status: "inferred" TF family: "Homeodomain" DBDs: "Homeobox"]; Hoxd4[gene ID: "ENSMUSG00000042464" species: "Mus musculus" TF status: "inferred" TF family: "Homeodomain" DBDs: "Homeobox"]; Ubx[gene ID: "FBgn0003944" species: "Drosophila melanogaster" TF status: "direct" TF family: "Homeodomain" DBDs: "Homeobox"]'; q-value = 0.000591) which is annotated for orthologous gene FBgn0003944 in D. melanogaster (identity = 21%)	frozenset({'activating', 'top50', 'hg38__refseq-r80__500bp_up_and_100bp_down_tss.mc9nr.genes_vs_motifs.rankings'})	[('TBX2-AS1', 0.667565088094827), ('HOXB4', 0.7068712326475902), ('SCARA3', 0.9421541866620814), ('HOXB7', 1.1850286054488364), ('HOXB6', 1.0), ('GRAP2', 0.6660448751052768), ('SNCG', 0.6964189380070738), ('VCAN', 1.1748637267632158)]	462
HOXB6	flyfactorsurvey__Cad_SOLEXA_FBgn0000251	0.165854	3.47913	0.000488	0.215938	motif similar to cisbp__M5260 ('AC012531.1[gene ID: "ENSG00000172789" species: "Homo sapiens" TF status: "inferred" TF family: "Homeodomain" DBDs: "Homeobox"]; HOXA6[gene ID: "ENSG00000106006" species: "Homo sapiens" TF status: "inferred" TF family: "Homeodomain" DBDs: "Homeobox"]; HOXB4[gene ID: "ENSG00000182742" species: "Homo sapiens" TF status: "inferred" TF family: "Homeodomain" DBDs: "Homeobox"]; HOXC5[gene ID: "ENSG00000198353" species: "Homo sapiens" TF status: "inferred" TF family: "Homeodomain" DBDs: "Homeobox"]; HOXD3[gene ID: "ENSG00000128652" species: "Homo sapiens" TF status: "inferred" TF family: "Homeodomain" DBDs: "Homeobox"]; Hoxd4[gene ID: "ENSMUSG00000042464" species: "Mus musculus" TF status: "inferred" TF family: "Homeodomain" DBDs: "Homeobox"]; Ubx[gene ID: "FBgn0003944" species: "Drosophila melanogaster" TF status: "direct" TF family: "Homeodomain" DBDs: "Homeobox"]'; q-value = 0.000488) which is annotated for orthologous gene FBgn0003944 in D. melanogaster (identity = 21%)	frozenset({'activating', 'top50', 'hg38__refseq-r80__500bp_up_and_100bp_down_tss.mc9nr.genes_vs_motifs.rankings'})	[('TBX2-AS1', 0.667565088094827), ('HOXB7', 1.1850286054488364), ('HOXB6', 1.0), ('SOX9', 0.7723319502172702), ('SOX9-AS1', 1.11366534199345), ('CADM1', 1.035102090017347), ('HOXA5', 0.5994164866249702), ('HOXB4', 0.7068712326475902), ('HOXB5', 2.0101522478285982), ('CLU', 1.0558081736456892)]	851
HOXB6	flyfactorsurvey__AbdB_SOLEXA_FBgn0000015	0.157594	3.22841	0.000387	0.215938	motif similar to cisbp__M5260 ('AC012531.1[gene ID: "ENSG00000172789" species: "Homo sapiens" TF status: "inferred" TF family: "Homeodomain" DBDs: "Homeobox"]; HOXA6[gene ID: "ENSG00000106006" species: "Homo sapiens" TF status: "inferred" TF family: "Homeodomain" DBDs: "Homeobox"]; HOXB4[gene ID: "ENSG00000182742" species: "Homo sapiens" TF status: "inferred" TF family: "Homeodomain" DBDs: "Homeobox"]; HOXC5[gene ID: "ENSG00000198353" species: "Homo sapiens" TF status: "inferred" TF family: "Homeodomain" DBDs: "Homeobox"]; HOXD3[gene ID: "ENSG00000128652" species: "Homo sapiens" TF status: "inferred" TF family: "Homeodomain" DBDs: "Homeobox"]; Hoxd4[gene ID: "ENSMUSG00000042464" species: "Mus musculus" TF status: "inferred" TF family: "Homeodomain" DBDs: "Homeobox"]; Ubx[gene ID: "FBgn0003944" species: "Drosophila melanogaster" TF status: "direct" TF family: "Homeodomain" DBDs: "Homeobox"]'; q-value = 0.000387) which is annotated for orthologous gene FBgn0003944 in D. melanogaster (identity = 21%)	frozenset({'activating', 'top50', 'hg38__refseq-r80__500bp_up_and_100bp_down_tss.mc9nr.genes_vs_motifs.rankings'})	[('CADM1', 1.035102090017347), ('HOXB4', 0.7068712326475902), ('HGF', 0.7683556452700352), ('TBX2-AS1', 0.667565088094827), ('SOX9', 0.7723319502172702), ('GRAP2', 0.6660448751052768), ('HOXA5', 0.5994164866249702), ('SOX9-AS1', 1.11366534199345), ('HOXB7', 1.1850286054488364)]	587
HOXB6	flyfactorsurvey__Ems_Cell_FBgn0000576	0.150377	3.00935	0.000311	0.215938	motif similar to cisbp__M5260 ('AC012531.1[gene ID: "ENSG00000172789" species: "Homo sapiens" TF status: "inferred" TF family: "Homeodomain" DBDs: "Homeobox"]; HOXA6[gene ID: "ENSG00000106006" species: "Homo sapiens" TF status: "inferred" TF family: "Homeodomain" DBDs: "Homeobox"]; HOXB4[gene ID: "ENSG00000182742" species: "Homo sapiens" TF status: "inferred" TF family: "Homeodomain" DBDs: "Homeobox"]; HOXC5[gene ID: "ENSG00000198353" species: "Homo sapiens" TF status: "inferred" TF family: "Homeodomain" DBDs: "Homeobox"]; HOXD3[gene ID: "ENSG00000128652" species: "Homo sapiens" TF status: "inferred" TF family: "Homeodomain" DBDs: "Homeobox"]; Hoxd4[gene ID: "ENSMUSG00000042464" species: "Mus musculus" TF status: "inferred" TF family: "Homeodomain" DBDs: "Homeobox"]; Ubx[gene ID: "FBgn0003944" species: "Drosophila melanogaster" TF status: "direct" TF family: "Homeodomain" DBDs: "Homeobox"]'; q-value = 0.000311) which is annotated for orthologous gene FBgn0003944 in D. melanogaster (identity = 21%)	frozenset({'activating', 'top50', 'hg38__refseq-r80__500bp_up_and_100bp_down_tss.mc9nr.genes_vs_motifs.rankings'})	[('TBX2-AS1', 0.667565088094827), ('HOXB7', 1.1850286054488364), ('HOXB5', 2.0101522478285982), ('HOXB6', 1.0), ('INHBA', 0.6770654836840045), ('GRAP2', 0.6660448751052768), ('TBXAS1', 0.7153472642099913), ('HOXB3', 1.2629961237004754), ('CADM1', 1.035102090017347)]	618
HOXB6	flyfactorsurvey__CG12361_SOLEXA_2_FBgn0250756	0.174786	3.75028	8.2e-05	0.215938	motif similar to cisbp__M5260 ('AC012531.1[gene ID: "ENSG00000172789" species: "Homo sapiens" TF status: "inferred" TF family: "Homeodomain" DBDs: "Homeobox"]; HOXA6[gene ID: "ENSG00000106006" species: "Homo sapiens" TF status: "inferred" TF family: "Homeodomain" DBDs: "Homeobox"]; HOXB4[gene ID: "ENSG00000182742" species: "Homo sapiens" TF status: "inferred" TF family: "Homeodomain" DBDs: "Homeobox"]; HOXC5[gene ID: "ENSG00000198353" species: "Homo sapiens" TF status: "inferred" TF family: "Homeodomain" DBDs: "Homeobox"]; HOXD3[gene ID: "ENSG00000128652" species: "Homo sapiens" TF status: "inferred" TF family: "Homeodomain" DBDs: "Homeobox"]; Hoxd4[gene ID: "ENSMUSG00000042464" species: "Mus musculus" TF status: "inferred" TF family: "Homeodomain" DBDs: "Homeobox"]; Ubx[gene ID: "FBgn0003944" species: "Drosophila melanogaster" TF status: "direct" TF family: "Homeodomain" DBDs: "Homeobox"]'; q-value = 8.21e-05) which is annotated for orthologous gene FBgn0003944 in D. melanogaster (identity = 21%)	frozenset({'activating', 'top50', 'hg38__refseq-r80__500bp_up_and_100bp_down_tss.mc9nr.genes_vs_motifs.rankings'})	[('TBX2-AS1', 0.667565088094827), ('HOXB7', 1.1850286054488364), ('TBXAS1', 0.7153472642099913), ('HOXA5', 0.5994164866249702), ('CADM1', 1.035102090017347), ('RCE1', 0.6984065623954472), ('SCARA3', 0.9421541866620814), ('HOXB3', 1.2629961237004754), ('HGF', 0.7683556452700352), ('SOX9', 0.7723319502172702), ('GRAP2', 0.6660448751052768), ('SOX9-AS1', 1.11366534199345)]	1099
HOXB6	flyfactorsurvey__CG12361_SOLEXA_FBgn0250756	0.178555	3.86466	5.1e-05	0.215938	motif similar to cisbp__M1918 ('AC012531.1[gene ID: "ENSG00000172789" species: "Homo sapiens" TF status: "inferred" TF family: "Homeodomain" DBDs: "Homeobox"]; HOXA6[gene ID: "ENSG00000106006" species: "Homo sapiens" TF status: "inferred" TF family: "Homeodomain" DBDs: "Homeobox"]; HOXB4[gene ID: "ENSG00000182742" species: "Homo sapiens" TF status: "inferred" TF family: "Homeodomain" DBDs: "Homeobox"]; HOXC5[gene ID: "ENSG00000198353" species: "Homo sapiens" TF status: "inferred" TF family: "Homeodomain" DBDs: "Homeobox"]; HOXD3[gene ID: "ENSG00000128652" species: "Homo sapiens" TF status: "inferred" TF family: "Homeodomain" DBDs: "Homeobox"]; Hoxd4[gene ID: "ENSMUSG00000042464" species: "Mus musculus" TF status: "inferred" TF family: "Homeodomain" DBDs: "Homeobox"]; Ubx[gene ID: "FBgn0003944" species: "Drosophila melanogaster" TF status: "direct" TF family: "Homeodomain" DBDs: "Homeobox"]'; q-value = 5.15e-05) which is annotated for orthologous gene FBgn0003944 in D. melanogaster (identity = 21%)	frozenset({'activating', 'top50', 'hg38__refseq-r80__500bp_up_and_100bp_down_tss.mc9nr.genes_vs_motifs.rankings'})	[('HOXB7', 1.1850286054488364), ('CADM1', 1.035102090017347), ('HOXA5', 0.5994164866249702), ('HOXB5', 2.0101522478285982), ('RCE1', 0.6984065623954472), ('TBX2-AS1', 0.667565088094827), ('SCARA3', 0.9421541866620814), ('VCAN', 1.1748637267632158), ('INHBA', 0.6770654836840045), ('SOX9', 0.7723319502172702), ('GRAP2', 0.6660448751052768), ('KCTD8', 0.6182850145618412), ('HOXB6', 1.0), ('SNCG', 0.6964189380070738), ('SOX9-AS1', 1.11366534199345), ('CLU', 1.0558081736456892), ('HOXB3', 1.2629961237004754), ('TRIM46', 0.7196572745023435), ('ADD3-AS1', 1.5068045356631643), ('CD4', 2.138653777025814)]	3218
HOXB6	flyfactorsurvey__AbdA_SOLEXA_FBgn0000014	0.156685	3.20083	0	0.370536	gene is orthologous to FBgn0000014 in D. melanogaster (identity = 37%) which is directly annotated for motif	frozenset({'activating', 'top50', 'hg38__refseq-r80__500bp_up_and_100bp_down_tss.mc9nr.genes_vs_motifs.rankings'})	[('KCTD8', 0.6182850145618412), ('CADM1', 1.035102090017347), ('HOXB4', 0.7068712326475902), ('HOXB7', 1.1850286054488364), ('GRAP2', 0.6660448751052768), ('SOX9', 0.7723319502172702), ('RCE1', 0.6984065623954472), ('SOX9-AS1', 1.11366534199345), ('HGF', 0.7683556452700352), ('TBX2-AS1', 0.667565088094827), ('TRIM46', 0.7196572745023435)]	1118
HOXB6	transfac_pro__M01083	0.169807	3.59913	0	0.370536	gene is orthologous to FBgn0000014 in D. melanogaster (identity = 37%) which is directly annotated for motif	frozenset({'activating', 'top50', 'hg38__refseq-r80__500bp_up_and_100bp_down_tss.mc9nr.genes_vs_motifs.rankings'})	[('HOXB7', 1.1850286054488364), ('HOXB6', 1.0), ('RCE1', 0.6984065623954472), ('HOXB5', 2.0101522478285982), ('SOX9', 0.7723319502172702), ('SOX9-AS1', 1.11366534199345), ('KCTD8', 0.6182850145618412), ('CADM1', 1.035102090017347), ('HOXB3', 1.2629961237004754)]	577
HOXB6	cisbp__M5260	0.177781	3.84117	0	0.375	gene is orthologous to FBgn0003944 in D. melanogaster (identity = 37%) which is directly annotated for motif	frozenset({'activating', 'top50', 'hg38__refseq-r80__500bp_up_and_100bp_down_tss.mc9nr.genes_vs_motifs.rankings'})	[('CADM1', 1.035102090017347), ('HOXB7', 1.1850286054488364), ('KCTD8', 0.6182850145618412), ('HOXB5', 2.0101522478285982), ('VCAN', 1.1748637267632158), ('GRAP2', 0.6660448751052768), ('RCE1', 0.6984065623954472), ('HOXA5', 0.5994164866249702), ('INHBA', 0.6770654836840045)]	720
HOXB6	flyfactorsurvey__Ubx_SOLEXA_FBgn0003944	0.178504	3.86313	0	0.375	gene is orthologous to FBgn0003944 in D. melanogaster (identity = 37%) which is directly annotated for motif	frozenset({'activating', 'top50', 'hg38__refseq-r80__500bp_up_and_100bp_down_tss.mc9nr.genes_vs_motifs.rankings'})	[('HOXB7', 1.1850286054488364), ('SCARA3', 0.9421541866620814), ('MYEOV', 1.1155157335331436), ('CD4', 2.138653777025814), ('INHBA', 0.6770654836840045), ('HOXB3', 1.2629961237004754), ('HOXB5', 2.0101522478285982), ('HOXA5', 0.5994164866249702), ('GRAP2', 0.6660448751052768), ('HOXB6', 1.0), ('SNCG', 0.6964189380070738), ('TRAM1L1', 1.2229480442055227), ('VCAN', 1.1748637267632158), ('AK5', 1.2036938793807943), ('RCE1', 0.6984065623954472), ('TM4SF1', 1.6870804996433078), ('HOXB4', 0.7068712326475902), ('CADM1', 1.035102090017347)]	2102
HOXB7	cisbp__M4792	0.16487	4.03897	0.000591	0.210797	motif similar to cisbp__M5260 ('AC012531.1[gene ID: "ENSG00000172789" species: "Homo sapiens" TF status: "inferred" TF family: "Homeodomain" DBDs: "Homeobox"]; HOXA6[gene ID: "ENSG00000106006" species: "Homo sapiens" TF status: "inferred" TF family: "Homeodomain" DBDs: "Homeobox"]; HOXB4[gene ID: "ENSG00000182742" species: "Homo sapiens" TF status: "inferred" TF family: "Homeodomain" DBDs: "Homeobox"]; HOXC5[gene ID: "ENSG00000198353" species: "Homo sapiens" TF status: "inferred" TF family: "Homeodomain" DBDs: "Homeobox"]; HOXD3[gene ID: "ENSG00000128652" species: "Homo sapiens" TF status: "inferred" TF family: "Homeodomain" DBDs: "Homeobox"]; Hoxd4[gene ID: "ENSMUSG00000042464" species: "Mus musculus" TF status: "inferred" TF family: "Homeodomain" DBDs: "Homeobox"]; Ubx[gene ID: "FBgn0003944" species: "Drosophila melanogaster" TF status: "direct" TF family: "Homeodomain" DBDs: "Homeobox"]'; q-value = 0.000591) which is annotated for orthologous gene FBgn0003944 in D. melanogaster (identity = 21%)	frozenset({'activating', 'top50', 'hg38__refseq-r80__500bp_up_and_100bp_down_tss.mc9nr.genes_vs_motifs.rankings'})	[('HOXA-AS3', 3.003092521910161), ('HOXB-AS3', 1.365551118292487), ('HOXB6', 1.2325494171927769), ('HOXA-AS2', 1.8249578574357133), ('MDK', 1.233316714036861)]	37
HOXB7	flyfactorsurvey__Cad_SOLEXA_FBgn0000251	0.166125	4.08385	0.000488	0.210797	motif similar to cisbp__M5260 ('AC012531.1[gene ID: "ENSG00000172789" species: "Homo sapiens" TF status: "inferred" TF family: "Homeodomain" DBDs: "Homeobox"]; HOXA6[gene ID: "ENSG00000106006" species: "Homo sapiens" TF status: "inferred" TF family: "Homeodomain" DBDs: "Homeobox"]; HOXB4[gene ID: "ENSG00000182742" species: "Homo sapiens" TF status: "inferred" TF family: "Homeodomain" DBDs: "Homeobox"]; HOXC5[gene ID: "ENSG00000198353" species: "Homo sapiens" TF status: "inferred" TF family: "Homeodomain" DBDs: "Homeobox"]; HOXD3[gene ID: "ENSG00000128652" species: "Homo sapiens" TF status: "inferred" TF family: "Homeodomain" DBDs: "Homeobox"]; Hoxd4[gene ID: "ENSMUSG00000042464" species: "Mus musculus" TF status: "inferred" TF family: "Homeodomain" DBDs: "Homeobox"]; Ubx[gene ID: "FBgn0003944" species: "Drosophila melanogaster" TF status: "direct" TF family: "Homeodomain" DBDs: "Homeobox"]'; q-value = 0.000488) which is annotated for orthologous gene FBgn0003944 in D. melanogaster (identity = 21%)	frozenset({'activating', 'top50', 'hg38__refseq-r80__500bp_up_and_100bp_down_tss.mc9nr.genes_vs_motifs.rankings'})	[('SYN2', 1.3351459880846153), ('HOXB7', 1.0), ('HOXB6', 1.2325494171927769), ('GABRA2', 2.0390914899491204), ('SPATS2L', 1.433921533565942), ('VSNL1', 1.1846723940899562), ('SRPX', 1.225824070968724), ('CD4', 1.3245972633801637), ('RGS20', 1.2957337007063356), ('HOXA-AS3', 3.003092521910161)]	843
HOXB7	flyfactorsurvey__AbdB_SOLEXA_FBgn0000015	0.157484	3.77492	0.000387	0.210797	motif similar to cisbp__M5260 ('AC012531.1[gene ID: "ENSG00000172789" species: "Homo sapiens" TF status: "inferred" TF family: "Homeodomain" DBDs: "Homeobox"]; HOXA6[gene ID: "ENSG00000106006" species: "Homo sapiens" TF status: "inferred" TF family: "Homeodomain" DBDs: "Homeobox"]; HOXB4[gene ID: "ENSG00000182742" species: "Homo sapiens" TF status: "inferred" TF family: "Homeodomain" DBDs: "Homeobox"]; HOXC5[gene ID: "ENSG00000198353" species: "Homo sapiens" TF status: "inferred" TF family: "Homeodomain" DBDs: "Homeobox"]; HOXD3[gene ID: "ENSG00000128652" species: "Homo sapiens" TF status: "inferred" TF family: "Homeodomain" DBDs: "Homeobox"]; Hoxd4[gene ID: "ENSMUSG00000042464" species: "Mus musculus" TF status: "inferred" TF family: "Homeodomain" DBDs: "Homeobox"]; Ubx[gene ID: "FBgn0003944" species: "Drosophila melanogaster" TF status: "direct" TF family: "Homeodomain" DBDs: "Homeobox"]'; q-value = 0.000387) which is annotated for orthologous gene FBgn0003944 in D. melanogaster (identity = 21%)	frozenset({'activating', 'top50', 'hg38__refseq-r80__500bp_up_and_100bp_down_tss.mc9nr.genes_vs_motifs.rankings'})	[('HOXA-AS3', 3.003092521910161), ('HOXA-AS2', 1.8249578574357133), ('HOXB6', 1.2325494171927769), ('HOXB-AS3', 1.365551118292487)]	49
HOXB7	flyfactorsurvey__CG12361_SOLEXA_2_FBgn0250756	0.162344	3.94865	8.2e-05	0.210797	motif similar to cisbp__M5260 ('AC012531.1[gene ID: "ENSG00000172789" species: "Homo sapiens" TF status: "inferred" TF family: "Homeodomain" DBDs: "Homeobox"]; HOXA6[gene ID: "ENSG00000106006" species: "Homo sapiens" TF status: "inferred" TF family: "Homeodomain" DBDs: "Homeobox"]; HOXB4[gene ID: "ENSG00000182742" species: "Homo sapiens" TF status: "inferred" TF family: "Homeodomain" DBDs: "Homeobox"]; HOXC5[gene ID: "ENSG00000198353" species: "Homo sapiens" TF status: "inferred" TF family: "Homeodomain" DBDs: "Homeobox"]; HOXD3[gene ID: "ENSG00000128652" species: "Homo sapiens" TF status: "inferred" TF family: "Homeodomain" DBDs: "Homeobox"]; Hoxd4[gene ID: "ENSMUSG00000042464" species: "Mus musculus" TF status: "inferred" TF family: "Homeodomain" DBDs: "Homeobox"]; Ubx[gene ID: "FBgn0003944" species: "Drosophila melanogaster" TF status: "direct" TF family: "Homeodomain" DBDs: "Homeobox"]'; q-value = 8.21e-05) which is annotated for orthologous gene FBgn0003944 in D. melanogaster (identity = 21%)	frozenset({'activating', 'top50', 'hg38__refseq-r80__500bp_up_and_100bp_down_tss.mc9nr.genes_vs_motifs.rankings'})	[('MDK', 1.233316714036861), ('AGAP1-IT1', 1.4536237459117074), ('HOXA-AS3', 3.003092521910161), ('HOXA-AS2', 1.8249578574357133)]	64
HOXB7	flyfactorsurvey__CG12361_SOLEXA_FBgn0250756	0.15145	3.55918	5.1e-05	0.210797	motif similar to cisbp__M1918 ('AC012531.1[gene ID: "ENSG00000172789" species: "Homo sapiens" TF status: "inferred" TF family: "Homeodomain" DBDs: "Homeobox"]; HOXA6[gene ID: "ENSG00000106006" species: "Homo sapiens" TF status: "inferred" TF family: "Homeodomain" DBDs: "Homeobox"]; HOXB4[gene ID: "ENSG00000182742" species: "Homo sapiens" TF status: "inferred" TF family: "Homeodomain" DBDs: "Homeobox"]; HOXC5[gene ID: "ENSG00000198353" species: "Homo sapiens" TF status: "inferred" TF family: "Homeodomain" DBDs: "Homeobox"]; HOXD3[gene ID: "ENSG00000128652" species: "Homo sapiens" TF status: "inferred" TF family: "Homeodomain" DBDs: "Homeobox"]; Hoxd4[gene ID: "ENSMUSG00000042464" species: "Mus musculus" TF status: "inferred" TF family: "Homeodomain" DBDs: "Homeobox"]; Ubx[gene ID: "FBgn0003944" species: "Drosophila melanogaster" TF status: "direct" TF family: "Homeodomain" DBDs: "Homeobox"]'; q-value = 5.15e-05) which is annotated for orthologous gene FBgn0003944 in D. melanogaster (identity = 21%)	frozenset({'activating', 'top50', 'hg38__refseq-r80__500bp_up_and_100bp_down_tss.mc9nr.genes_vs_motifs.rankings'})	[('HOXB5', 3.0026964751404965), ('HOXB6', 1.2325494171927769), ('HOXA-AS2', 1.8249578574357133), ('HOXB7', 1.0), ('HOXB-AS3', 1.365551118292487), ('SOX9', 1.74894842120314), ('HOXA-AS3', 3.003092521910161), ('TUBA1A', 1.4286705813283245), ('TUBB3', 1.6465090034071277), ('CADM1', 1.509969519201764), ('SPATS2L', 1.433921533565942), ('AGAP1-IT1', 1.4536237459117074), ('MDK', 1.233316714036861), ('LCTL', 1.9035826918892336), ('FAIM2', 1.8666829797091704), ('CRIP2', 1.5943281204384812), ('GABRA2', 2.0390914899491204), ('FOXF1', 1.4630918375642137)]	2542
HOXB7	cisbp__M5260	0.150919	3.5402	0	0.37788	gene is orthologous to FBgn0003944 in D. melanogaster (identity = 37%) which is directly annotated for motif	frozenset({'activating', 'top50', 'hg38__refseq-r80__500bp_up_and_100bp_down_tss.mc9nr.genes_vs_motifs.rankings'})	[('HOXB6', 1.2325494171927769), ('HOXB7', 1.0), ('HOXA-AS3', 3.003092521910161), ('HOXA-AS2', 1.8249578574357133), ('HOXB-AS3', 1.365551118292487), ('SOX9', 1.74894842120314)]	283
HOXB7	flyfactorsurvey__Ubx_SOLEXA_FBgn0003944	0.152737	3.60521	0	0.37788	gene is orthologous to FBgn0003944 in D. melanogaster (identity = 37%) which is directly annotated for motif	frozenset({'activating', 'top50', 'hg38__refseq-r80__500bp_up_and_100bp_down_tss.mc9nr.genes_vs_motifs.rankings'})	[('HOXA-AS3', 3.003092521910161), ('HOXA-AS2', 1.8249578574357133), ('HOXB6', 1.2325494171927769), ('HOXB-AS3', 1.365551118292487)]	102
HOXC11	transfac_pro__M01094	0.137998	3.8479	0.000788	1	gene is annotated for similar motif taipale_cyt_meth__HOXC11_RGYAATAAAAN_eDBD ('HOXC11 [Homeodomain]'; q-value = 0.000788)	frozenset({'activating', 'top50', 'hg38__refseq-r80__500bp_up_and_100bp_down_tss.mc9nr.genes_vs_motifs.rankings'})	[('APOLD1', 0.3448044312506462), ('DIO2', 0.3905259655495084), ('HOXC11', 1.0), ('HOXC6', 0.2727125339353904), ('HOXC10', 3.96165055623098)]	291
HOXD10	cisbp__M2267	0.113019	3.14914	0.000886	1	motif similar to taipale_cyt_meth__HOXD10_GYAATAAAAN_eDBD ('HOXD10 [Homeodomain]'; q-value = 0.000886) which is directly annotated	frozenset({'activating', 'top50', 'hg38__refseq-r80__500bp_up_and_100bp_down_tss.mc9nr.genes_vs_motifs.rankings'})	[('ANO3', 0.8361463984146941), ('OAS2', 0.5631199218326549), ('HOXA9', 1.1029590733097538), ('GRM5', 0.7171797882437382), ('GRIP2', 2.085231069789911), ('COBLL1', 0.7097421259312466)]	471
HOXD10	jaspar__MA0465.1	0.120372	3.45777	0.000751	1	motif similar to taipale_cyt_meth__HOXD10_GYAATAAAAN_eDBD ('HOXD10 [Homeodomain]'; q-value = 0.000751) which is directly annotated	frozenset({'activating', 'top50', 'hg38__refseq-r80__500bp_up_and_100bp_down_tss.mc9nr.genes_vs_motifs.rankings'})	[('OAS2', 0.5631199218326549), ('DIO2', 0.8722176437749275), ('MX2', 1.465824973634691), ('CAMK1G', 0.5274233373729198), ('VIT', 2.349260691745642), ('IL18BP', 0.7965429752552095), ('DDX60L', 0.9265018412610196)]	356
HOXD10	transfac_pro__M07456	0.111489	3.08493	0	1	gene is directly annotated	frozenset({'activating', 'top50', 'hg38__refseq-r80__500bp_up_and_100bp_down_tss.mc9nr.genes_vs_motifs.rankings'})	[('POMC', 1.244179566814946), ('LHX9', 1.751053781156389), ('CAMK1G', 0.5274233373729198), ('HOXA9', 1.1029590733097538), ('DIO2', 0.8722176437749275), ('HOXD10', 1.0), ('EGFLAM', 1.0708722444596166), ('MALL', 0.6783455912598261), ('OAS2', 0.5631199218326549)]	914
HSF1	cisbp__M2564	0.0944389	3.00851	0	0.308129	gene is orthologous to FBgn0001222 in D. melanogaster (identity = 30%) which is directly annotated for motif	frozenset({'activating', 'top50', 'hg38__refseq-r80__500bp_up_and_100bp_down_tss.mc9nr.genes_vs_motifs.rankings'})	[('SDHAF2', 1.3153932540881708), ('E2F4', 1.7062729446593436), ('THAP11', 1.5204237995446028), ('SUDS3', 1.989023243494053), ('CHPF', 1.5970519531199785), ('POLDIP3', 1.3788501465271172), ('SMU1', 1.5920340872727663), ('ZBTB49', 1.4892239776976712), ('RBMS3-AS3', 1.5927585390777876), ('KLF10', 2.5683979898638776), ('SP2', 1.4745062368988489), ('ACOX1', 1.2867274151603367), ('RNF216P1', 2.072916822866234), ('MIR762HG', 1.4437102691765704), ('LINC00863', 2.579053306760421), ('ZNF707', 1.3574644530283886), ('RFX5', 1.587548156551167)]	4454
HSF1	transfac_public__M00028	0.0949377	3.03121	0	0.308129	gene is orthologous to FBgn0001222 in D. melanogaster (identity = 30%) which is directly annotated for motif	frozenset({'activating', 'top50', 'hg38__refseq-r80__500bp_up_and_100bp_down_tss.mc9nr.genes_vs_motifs.rankings'})	[('CHPF', 1.5970519531199785), ('SP2', 1.4745062368988489), ('KLF10', 2.5683979898638776), ('SLC9A3', 1.4727729766069455), ('UCP3', 1.383077444079828), ('CUBN', 1.731899336256192), ('POLDIP3', 1.3788501465271172), ('PCTP', 1.4552011298602754), ('POLR2E', 1.2940636114530406)]	868
HSF2	cisbp__M1252	0.128759	3.18763	0	0.205224	gene is orthologous to YGL073W in S. cerevisiae (identity = 20%) which is directly annotated for motif	frozenset({'activating', 'top50', 'hg38__refseq-r80__500bp_up_and_100bp_down_tss.mc9nr.genes_vs_motifs.rankings'})	[('LINC01089', 2.326162107040614), ('TMEM132C', 0.9060635897788412), ('ELF4', 0.4294269466249532), ('RALY-AS1', 0.6118164869138183), ('HS3ST4', 0.914093695193477), ('NRK', 1.3957828525692533), ('CFAP206', 0.5637584580735537), ('OLFM1', 1.1855642968830735)]	313
IKZF1	taipale_cyt_meth__SPIB_RAWWGMGGAAGTN_FL	0.200757	5.13889	0.000883	1	motif similar to dbcorrdb__IKZF1__ENCSR000EUJ_1__m1 ('IKZF1 (ENCSR000EUJ-1, motif 1)'; q-value = 0.000883) which is directly annotated	frozenset({'activating', 'top50', 'hg38__refseq-r80__500bp_up_and_100bp_down_tss.mc9nr.genes_vs_motifs.rankings'})	[('ARHGEF6', 4.01045593509501), ('LMO2', 5.252368483742456), ('PLEK', 3.7446855995183137), ('BTK', 3.715617441702676), ('LCP1', 5.216955530827115), ('LCP2', 3.771687562694484), ('SYK', 4.26781511848732), ('MYO1G', 3.744168643421745), ('GMFG', 3.639775027588933), ('ACSL5', 4.026576088156203), ('ARHGDIB', 4.722999751634207), ('DEF6', 3.706137692671216), ('PARVG', 4.540064421658308), ('LILRB4', 4.209299188266909), ('ITGAL', 5.109154773084003), ('RUNX3', 3.988745414453226), ('ITGA4', 4.326223419281729), ('IKZF1', 1.0), ('RPS6KA1', 3.603701161207869), ('RUNX1', 5.252982298039981), ('CD37', 4.024864100600112), ('RASGRP2', 4.1787224668719), ('GPR85', 3.5380429906090898)]	2784
IKZF1	taipale_cyt_meth__SPIB_RWWGRGGAAGTN_eDBD_meth	0.230858	6.17094	0.000263	1	gene is annotated for similar motif dbcorrdb__IKZF1__ENCSR000EUJ_1__m1 ('IKZF1 (ENCSR000EUJ-1, motif 1)'; q-value = 0.000263)	frozenset({'activating', 'top50', 'hg38__refseq-r80__500bp_up_and_100bp_down_tss.mc9nr.genes_vs_motifs.rankings'})	[('GPR85', 3.5380429906090898), ('BTK', 3.715617441702676), ('ARHGDIB', 4.722999751634207), ('IKZF1', 1.0), ('PHLPP1', 3.886743484039064), ('ACSL5', 4.026576088156203), ('RUNX3', 3.988745414453226), ('LCP2', 3.771687562694484), ('ARHGEF6', 4.01045593509501)]	737
IKZF1	cisbp__M0686	0.142249	3.1329	0.000217	1	motif similar to dbcorrdb__IKZF1__ENCSR000EUJ_1__m1 ('IKZF1 (ENCSR000EUJ-1, motif 1)'; q-value = 0.000217) which is directly annotated	frozenset({'activating', 'top50', 'hg38__refseq-r80__500bp_up_and_100bp_down_tss.mc9nr.genes_vs_motifs.rankings'})	[('CD70', 5.066365137614168), ('FCHO1', 3.93839854412606), ('ITPR1', 3.5635712520390648), ('SFMBT2', 3.727964693970734), ('LAIR1', 4.24715066879821), ('MYO1G', 3.744168643421745), ('SYK', 4.26781511848732), ('PHLPP1', 3.886743484039064), ('PARVG', 4.540064421658308), ('TESC', 4.346635214619438), ('IKZF1', 1.0), ('LILRB4', 4.209299188266909), ('LCP2', 3.771687562694484), ('RPS6KA1', 3.603701161207869), ('RASGRP2', 4.1787224668719), ('ITGB2', 4.37265111245084)]	2263
IKZF1	dbcorrdb__SPI1__ENCSR000BGW_1__m1	0.221021	5.83369	0.00019	1	motif similar to dbcorrdb__IKZF1__ENCSR000EUJ_1__m1 ('IKZF1 (ENCSR000EUJ-1, motif 1)'; q-value = 0.00019) which is directly annotated	frozenset({'activating', 'top50', 'hg38__refseq-r80__500bp_up_and_100bp_down_tss.mc9nr.genes_vs_motifs.rankings'})	[('ACSL5', 4.026576088156203), ('SFMBT2', 3.727964693970734), ('LMO2', 5.252368483742456), ('RUNX3', 3.988745414453226), ('LILRB4', 4.209299188266909), ('PLEK', 3.7446855995183137), ('ARHGEF6', 4.01045593509501), ('ARHGDIB', 4.722999751634207), ('DEF6', 3.706137692671216), ('RUNX1', 5.252982298039981)]	738
IKZF1	taipale_cyt_meth__SPIB_RAWWGRGGAAGTN_FL_meth	0.231664	6.19857	0.000118	1	gene is annotated for similar motif dbcorrdb__IKZF1__ENCSR000EUJ_1__m1 ('IKZF1 (ENCSR000EUJ-1, motif 1)'; q-value = 0.000118)	frozenset({'activating', 'top50', 'hg38__refseq-r80__500bp_up_and_100bp_down_tss.mc9nr.genes_vs_motifs.rankings'})	[('RASGRP2', 4.1787224668719), ('IKZF1', 1.0), ('PLEK', 3.7446855995183137), ('ACSL5', 4.026576088156203), ('SYK', 4.26781511848732), ('LCP1', 5.216955530827115), ('CD37', 4.024864100600112), ('BTK', 3.715617441702676), ('LMO2', 5.252368483742456), ('ARHGDIB', 4.722999751634207)]	509
IKZF1	cisbp__M6119	0.235414	6.32715	0.000108	1	gene is annotated for similar motif dbcorrdb__IKZF1__ENCSR000EUJ_1__m1 ('IKZF1 (ENCSR000EUJ-1, motif 1)'; q-value = 0.000108)	frozenset({'activating', 'top50', 'hg38__refseq-r80__500bp_up_and_100bp_down_tss.mc9nr.genes_vs_motifs.rankings'})	[('SYK', 4.26781511848732), ('LCP1', 5.216955530827115), ('RUNX1', 5.252982298039981), ('CD70', 5.066365137614168), ('GPR85', 3.5380429906090898)]	164
IKZF1	dbcorrdb__MTA3__ENCSR000BRH_1__m1	0.143367	3.17125	9.6e-05	1	motif similar to dbcorrdb__IKZF1__ENCSR000EUJ_1__m1 ('IKZF1 (ENCSR000EUJ-1, motif 1)'; q-value = 9.58e-05) which is directly annotated	frozenset({'activating', 'top50', 'hg38__refseq-r80__500bp_up_and_100bp_down_tss.mc9nr.genes_vs_motifs.rankings'})	[('LMO2', 5.252368483742456), ('ARHGDIB', 4.722999751634207), ('ITGAL', 5.109154773084003), ('ACSL5', 4.026576088156203), ('PLEK', 3.7446855995183137), ('LCP2', 3.771687562694484), ('RUNX3', 3.988745414453226), ('ARHGEF6', 4.01045593509501), ('BTK', 3.715617441702676), ('IKZF1', 1.0), ('MYO1G', 3.744168643421745), ('KCNQ5', 5.613021344340425), ('LCP1', 5.216955530827115), ('DEF6', 3.706137692671216), ('CD37', 4.024864100600112), ('RUNX1', 5.252982298039981)]	2006
IKZF1	homer__AGAGGAAGTG_PU.1	0.19699	5.00975	9.4e-05	1	gene is annotated for similar motif dbcorrdb__IKZF1__ENCSR000EUJ_1__m1 ('IKZF1 (ENCSR000EUJ-1, motif 1)'; q-value = 9.37e-05)	frozenset({'activating', 'top50', 'hg38__refseq-r80__500bp_up_and_100bp_down_tss.mc9nr.genes_vs_motifs.rankings'})	[('RASGRP2', 4.1787224668719), ('IKZF1', 1.0), ('ARHGEF6', 4.01045593509501), ('RPS6KA1', 3.603701161207869), ('MEF2D', 6.157052760121358), ('DEF6', 3.706137692671216), ('LMO2', 5.252368483742456), ('MYO1G', 3.744168643421745), ('SYK', 4.26781511848732), ('ARHGDIB', 4.722999751634207), ('UNC93B1', 4.505862806382571)]	915
IKZF1	cisbp__M6313	0.138909	3.01841	9.1e-05	1	motif similar to dbcorrdb__IKZF1__ENCSR000EUJ_1__m1 ('IKZF1 (ENCSR000EUJ-1, motif 1)'; q-value = 9.12e-05) which is directly annotated	frozenset({'activating', 'top50', 'hg38__refseq-r80__500bp_up_and_100bp_down_tss.mc9nr.genes_vs_motifs.rankings'})	[('IKZF1', 1.0), ('LCP2', 3.771687562694484), ('LMO2', 5.252368483742456), ('ARHGDIB', 4.722999751634207), ('ACSL5', 4.026576088156203), ('GMFG', 3.639775027588933), ('SYK', 4.26781511848732), ('ITGAL', 5.109154773084003), ('PLEK', 3.7446855995183137), ('RUNX1', 5.252982298039981), ('BTK', 3.715617441702676), ('ITGA4', 4.326223419281729), ('LCP1', 5.216955530827115), ('RASGRP2', 4.1787224668719), ('MYO1G', 3.744168643421745), ('FCHO1', 3.93839854412606), ('ARHGEF6', 4.01045593509501), ('MEF2D', 6.157052760121358), ('ITGB2', 4.37265111245084), ('DEF6', 3.706137692671216), ('LILRB4', 4.209299188266909), ('LAIR1', 4.24715066879821), ('CD37', 4.024864100600112), ('GPR85', 3.5380429906090898), ('SFMBT2', 3.727964693970734), ('CD70', 5.066365137614168), ('MGAT4A', 3.967113960332689)]	4488
IKZF1	dbcorrdb__RELA__ENCSR000EAQ_1__m2	0.159914	3.73859	5.9e-05	1	gene is annotated for similar motif dbcorrdb__IKZF1__ENCSR000EUJ_1__m1 ('IKZF1 (ENCSR000EUJ-1, motif 1)'; q-value = 5.92e-05)	frozenset({'activating', 'top50', 'hg38__refseq-r80__500bp_up_and_100bp_down_tss.mc9nr.genes_vs_motifs.rankings'})	[('LMO2', 5.252368483742456), ('SFMBT2', 3.727964693970734), ('ITGAL', 5.109154773084003), ('LCP2', 3.771687562694484), ('ACSL5', 4.026576088156203), ('RUNX3', 3.988745414453226), ('RUNX1', 5.252982298039981), ('PLEK', 3.7446855995183137)]	629
IKZF1	cisbp__M4631	0.235513	6.33054	5.9e-05	1	gene is annotated for similar motif dbcorrdb__IKZF1__ENCSR000EUJ_1__m1 ('IKZF1 (ENCSR000EUJ-1, motif 1)'; q-value = 5.92e-05)	frozenset({'activating', 'top50', 'hg38__refseq-r80__500bp_up_and_100bp_down_tss.mc9nr.genes_vs_motifs.rankings'})	[('PARVG', 4.540064421658308), ('PLEK', 3.7446855995183137), ('MGAT4A', 3.967113960332689), ('ARHGDIB', 4.722999751634207), ('KCNQ5', 5.613021344340425), ('PHLPP1', 3.886743484039064), ('LMO2', 5.252368483742456), ('SFMBT2', 3.727964693970734), ('ITGA4', 4.326223419281729), ('ITGAL', 5.109154773084003)]	651
IKZF1	hocomoco__SPI1_MOUSE.H11MO.0.A	0.241451	6.53412	2.7e-05	1	gene is annotated for similar motif dbcorrdb__IKZF1__ENCSR000EUJ_1__m1 ('IKZF1 (ENCSR000EUJ-1, motif 1)'; q-value = 2.73e-05)	frozenset({'activating', 'top50', 'hg38__refseq-r80__500bp_up_and_100bp_down_tss.mc9nr.genes_vs_motifs.rankings'})	[('IKZF1', 1.0), ('ITGAL', 5.109154773084003), ('ARHGDIB', 4.722999751634207), ('LCP2', 3.771687562694484), ('DEF6', 3.706137692671216), ('ACSL5', 4.026576088156203), ('ITGB2', 4.37265111245084), ('SYK', 4.26781511848732), ('FCHO1', 3.93839854412606), ('LMO2', 5.252368483742456), ('RASGRP2', 4.1787224668719), ('BTK', 3.715617441702676), ('GMFG', 3.639775027588933), ('ITGA4', 4.326223419281729), ('MYO1G', 3.744168643421745), ('RUNX3', 3.988745414453226), ('ARHGEF6', 4.01045593509501), ('LILRB4', 4.209299188266909), ('RUNX1', 5.252982298039981), ('MEF2D', 6.157052760121358), ('ITPR1', 3.5635712520390648), ('LCP1', 5.216955530827115), ('MGAT4A', 3.967113960332689), ('SFMBT2', 3.727964693970734), ('PARVG', 4.540064421658308), ('UNC93B1', 4.505862806382571)]	4940
IKZF1	cisbp__M6122	0.237832	6.41005	2.5e-05	1	gene is annotated for similar motif dbcorrdb__IKZF1__ENCSR000EUJ_1__m1 ('IKZF1 (ENCSR000EUJ-1, motif 1)'; q-value = 2.5e-05)	frozenset({'activating', 'top50', 'hg38__refseq-r80__500bp_up_and_100bp_down_tss.mc9nr.genes_vs_motifs.rankings'})	[('LCP2', 3.771687562694484), ('IKZF1', 1.0), ('RUNX1', 5.252982298039981), ('ITGAL', 5.109154773084003), ('ARHGDIB', 4.722999751634207), ('RASGRP2', 4.1787224668719), ('DEF6', 3.706137692671216), ('RUNX3', 3.988745414453226), ('BTK', 3.715617441702676), ('PARVG', 4.540064421658308)]	916
IKZF1	transfac_pro__M07224	0.260778	7.19677	6e-06	1	gene is annotated for similar motif dbcorrdb__IKZF1__ENCSR000EUJ_1__m1 ('IKZF1 (ENCSR000EUJ-1, motif 1)'; q-value = 5.84e-06)	frozenset({'activating', 'top50', 'hg38__refseq-r80__500bp_up_and_100bp_down_tss.mc9nr.genes_vs_motifs.rankings'})	[('RUNX1', 5.252982298039981), ('LMO2', 5.252368483742456), ('RUNX3', 3.988745414453226), ('IKZF1', 1.0), ('LCP1', 5.216955530827115), ('ARHGEF6', 4.01045593509501), ('PHLPP1', 3.886743484039064), ('LCP2', 3.771687562694484), ('PARVG', 4.540064421658308), ('LAIR1', 4.24715066879821)]	741
IKZF1	cisbp__M1907	0.271503	7.56447	5e-06	1	gene is annotated for similar motif dbcorrdb__IKZF1__ENCSR000EUJ_1__m1 ('IKZF1 (ENCSR000EUJ-1, motif 1)'; q-value = 4.72e-06)	frozenset({'activating', 'top50', 'hg38__refseq-r80__500bp_up_and_100bp_down_tss.mc9nr.genes_vs_motifs.rankings'})	[('RUNX3', 3.988745414453226), ('RASGRP2', 4.1787224668719), ('ITPR1', 3.5635712520390648), ('ARHGEF6', 4.01045593509501), ('GPR85', 3.5380429906090898), ('MYO1G', 3.744168643421745), ('MEF2D', 6.157052760121358), ('LCP2', 3.771687562694484), ('BTK', 3.715617441702676), ('IKZF1', 1.0)]	891
IKZF1	homer__AAAGRGGAAGTG_SpiB	0.224393	5.9493	4e-06	1	gene is annotated for similar motif dbcorrdb__IKZF1__ENCSR000EUJ_1__m1 ('IKZF1 (ENCSR000EUJ-1, motif 1)'; q-value = 4.1e-06)	frozenset({'activating', 'top50', 'hg38__refseq-r80__500bp_up_and_100bp_down_tss.mc9nr.genes_vs_motifs.rankings'})	[('IKZF1', 1.0), ('SYK', 4.26781511848732), ('CD37', 4.024864100600112), ('BTK', 3.715617441702676), ('RASGRP2', 4.1787224668719), ('PLEK', 3.7446855995183137), ('ACSL5', 4.026576088156203), ('LCP1', 5.216955530827115), ('ARHGDIB', 4.722999751634207), ('ARHGEF6', 4.01045593509501), ('SFMBT2', 3.727964693970734), ('MGAT4A', 3.967113960332689), ('LILRB4', 4.209299188266909), ('DEF6', 3.706137692671216), ('GPR85', 3.5380429906090898), ('ITGB2', 4.37265111245084), ('LMO2', 5.252368483742456), ('RUNX1', 5.252982298039981), ('GMFG', 3.639775027588933), ('MYO1G', 3.744168643421745)]	2722
IKZF1	transfac_pro__M01172	0.161576	3.79555	2e-06	1	gene is annotated for similar motif dbcorrdb__IKZF1__ENCSR000EUJ_1__m1 ('IKZF1 (ENCSR000EUJ-1, motif 1)'; q-value = 1.82e-06)	frozenset({'activating', 'top50', 'hg38__refseq-r80__500bp_up_and_100bp_down_tss.mc9nr.genes_vs_motifs.rankings'})	[('ARHGDIB', 4.722999751634207), ('DEF6', 3.706137692671216), ('BTK', 3.715617441702676), ('RUNX1', 5.252982298039981), ('ACSL5', 4.026576088156203), ('IKZF1', 1.0), ('ITGB2', 4.37265111245084), ('ITGAL', 5.109154773084003), ('PARVG', 4.540064421658308), ('ARHGAP4', 4.152511824741519), ('GMFG', 3.639775027588933)]	687
IKZF1	dbcorrdb__STAT3__ENCSR000DZV_1__m1	0.154766	3.56207	2e-06	1	motif similar to dbcorrdb__IKZF1__ENCSR000EUJ_1__m1 ('IKZF1 (ENCSR000EUJ-1, motif 1)'; q-value = 1.99e-06) which is directly annotated	frozenset({'activating', 'top50', 'hg38__refseq-r80__500bp_up_and_100bp_down_tss.mc9nr.genes_vs_motifs.rankings'})	[('LMO2', 5.252368483742456), ('ARHGEF6', 4.01045593509501), ('LCP1', 5.216955530827115), ('BTK', 3.715617441702676), ('PLEK', 3.7446855995183137), ('LCP2', 3.771687562694484), ('SYK', 4.26781511848732), ('ITGAL', 5.109154773084003), ('GMFG', 3.639775027588933), ('DEF6', 3.706137692671216), ('MYO1G', 3.744168643421745), ('PARVG', 4.540064421658308), ('ARHGDIB', 4.722999751634207), ('LILRB4', 4.209299188266909), ('ITGA4', 4.326223419281729), ('RUNX3', 3.988745414453226), ('ACSL5', 4.026576088156203), ('GPR85', 3.5380429906090898), ('SORL1', 4.196771751247187)]	1632
IKZF1	cisbp__M4475	0.234954	6.31136	0	1	gene is annotated for similar motif dbcorrdb__IKZF1__ENCSR000EUJ_1__m1 ('IKZF1 (ENCSR000EUJ-1, motif 1)'; q-value = 4.59e-09)	frozenset({'activating', 'top50', 'hg38__refseq-r80__500bp_up_and_100bp_down_tss.mc9nr.genes_vs_motifs.rankings'})	[('LMO2', 5.252368483742456), ('SYK', 4.26781511848732), ('ARHGDIB', 4.722999751634207), ('ARHGEF6', 4.01045593509501), ('RUNX3', 3.988745414453226), ('LCP2', 3.771687562694484), ('ITGA4', 4.326223419281729), ('GPR85', 3.5380429906090898), ('LCP1', 5.216955530827115), ('ITGAL', 5.109154773084003), ('DEF6', 3.706137692671216), ('BTK', 3.715617441702676)]	741
IKZF1	hocomoco__BC11A_HUMAN.H11MO.0.A	0.160424	3.75607	0	1	gene is annotated for similar motif dbcorrdb__IKZF1__ENCSR000EUJ_1__m1 ('IKZF1 (ENCSR000EUJ-1, motif 1)'; q-value = 6.96e-09)	frozenset({'activating', 'top50', 'hg38__refseq-r80__500bp_up_and_100bp_down_tss.mc9nr.genes_vs_motifs.rankings'})	[('RUNX1', 5.252982298039981), ('GMFG', 3.639775027588933), ('ARHGDIB', 4.722999751634207), ('LMO2', 5.252368483742456), ('BTK', 3.715617441702676), ('ITGB2', 4.37265111245084), ('LAIR1', 4.24715066879821), ('CD70', 5.066365137614168), ('LCP1', 5.216955530827115), ('RPS6KA1', 3.603701161207869), ('LILRB4', 4.209299188266909), ('ACSL5', 4.026576088156203), ('RUNX3', 3.988745414453226), ('SYK', 4.26781511848732), ('GPR85', 3.5380429906090898), ('WNT10B', 4.282619029880618), ('ITGAL', 5.109154773084003), ('CD37', 4.024864100600112), ('DEF6', 3.706137692671216), ('IKZF1', 1.0), ('FCHO1', 3.93839854412606), ('ARHGEF6', 4.01045593509501)]	3018
IKZF1	cisbp__M4489	0.254593	6.98473	0	1	gene is annotated for similar motif dbcorrdb__IKZF1__ENCSR000EUJ_1__m1 ('IKZF1 (ENCSR000EUJ-1, motif 1)'; q-value = 6.85e-08)	frozenset({'activating', 'top50', 'hg38__refseq-r80__500bp_up_and_100bp_down_tss.mc9nr.genes_vs_motifs.rankings'})	[('LMO2', 5.252368483742456), ('ACSL5', 4.026576088156203), ('ARHGEF6', 4.01045593509501), ('PLEK', 3.7446855995183137), ('ARHGDIB', 4.722999751634207), ('LCP2', 3.771687562694484), ('ITGAL', 5.109154773084003), ('GMFG', 3.639775027588933), ('DEF6', 3.706137692671216), ('SYK', 4.26781511848732), ('IKZF1', 1.0), ('LILRB4', 4.209299188266909), ('MYO1G', 3.744168643421745), ('BTK', 3.715617441702676), ('GPR85', 3.5380429906090898), ('RASGRP2', 4.1787224668719), ('RUNX1', 5.252982298039981), ('LCP1', 5.216955530827115), ('KCNQ5', 5.613021344340425)]	1914
IKZF1	dbcorrdb__IKZF1__ENCSR000EUJ_1__m1	0.22589	6.00062	0	1	gene is directly annotated	frozenset({'activating', 'top50', 'hg38__refseq-r80__500bp_up_and_100bp_down_tss.mc9nr.genes_vs_motifs.rankings'})	[('MEF2D', 6.157052760121358), ('WNT10B', 4.282619029880618), ('RUNX1', 5.252982298039981), ('ACSL5', 4.026576088156203), ('MYO1G', 3.744168643421745), ('ITPR1', 3.5635712520390648), ('RASGRP2', 4.1787224668719)]	396
IKZF1	hocomoco__SPI1_HUMAN.H11MO.0.A	0.248178	6.76478	0	1	gene is annotated for similar motif dbcorrdb__IKZF1__ENCSR000EUJ_1__m1 ('IKZF1 (ENCSR000EUJ-1, motif 1)'; q-value = 2.08e-07)	frozenset({'activating', 'top50', 'hg38__refseq-r80__500bp_up_and_100bp_down_tss.mc9nr.genes_vs_motifs.rankings'})	[('LCP2', 3.771687562694484), ('LMO2', 5.252368483742456), ('ARHGDIB', 4.722999751634207), ('ITPR1', 3.5635712520390648), ('RUNX1', 5.252982298039981), ('IKZF1', 1.0), ('ARHGEF6', 4.01045593509501), ('LCP1', 5.216955530827115), ('GPR85', 3.5380429906090898), ('RUNX3', 3.988745414453226), ('SFMBT2', 3.727964693970734), ('ACSL5', 4.026576088156203), ('PARVG', 4.540064421658308)]	1210
IKZF1	hocomoco__SPIB_MOUSE.H11MO.0.A	0.23242	6.22451	0	1	gene is annotated for similar motif dbcorrdb__IKZF1__ENCSR000EUJ_1__m1 ('IKZF1 (ENCSR000EUJ-1, motif 1)'; q-value = 4.79e-09)	frozenset({'activating', 'top50', 'hg38__refseq-r80__500bp_up_and_100bp_down_tss.mc9nr.genes_vs_motifs.rankings'})	[('ACSL5', 4.026576088156203), ('ARHGDIB', 4.722999751634207), ('ARHGEF6', 4.01045593509501), ('LCP2', 3.771687562694484), ('ITGAL', 5.109154773084003), ('IKZF1', 1.0), ('CD37', 4.024864100600112), ('RASGRP2', 4.1787224668719), ('LILRB4', 4.209299188266909), ('ITGB2', 4.37265111245084), ('LMO2', 5.252368483742456), ('DEF6', 3.706137692671216), ('GPR85', 3.5380429906090898), ('SYK', 4.26781511848732), ('PLEK', 3.7446855995183137), ('GMFG', 3.639775027588933), ('PARVG', 4.540064421658308), ('RUNX3', 3.988745414453226), ('KCNQ5', 5.613021344340425), ('BTK', 3.715617441702676), ('SORL1', 4.196771751247187), ('MYO1G', 3.744168643421745)]	4060
IKZF1	hocomoco__SPIB_HUMAN.H11MO.0.A	0.255037	6.99995	0	1	gene is annotated for similar motif dbcorrdb__IKZF1__ENCSR000EUJ_1__m1 ('IKZF1 (ENCSR000EUJ-1, motif 1)'; q-value = 1.81e-08)	frozenset({'activating', 'top50', 'hg38__refseq-r80__500bp_up_and_100bp_down_tss.mc9nr.genes_vs_motifs.rankings'})	[('CD37', 4.024864100600112), ('ACSL5', 4.026576088156203), ('LCP1', 5.216955530827115), ('IKZF1', 1.0), ('SYK', 4.26781511848732), ('PLEK', 3.7446855995183137), ('ARHGDIB', 4.722999751634207), ('BTK', 3.715617441702676), ('MEF2D', 6.157052760121358), ('MYO1G', 3.744168643421745), ('GMFG', 3.639775027588933), ('RASGRP2', 4.1787224668719), ('SFMBT2', 3.727964693970734), ('MGAT4A', 3.967113960332689), ('LMO2', 5.252368483742456), ('DEF6', 3.706137692671216), ('LCP2', 3.771687562694484), ('ARHGEF6', 4.01045593509501), ('RUNX1', 5.252982298039981), ('LILRB4', 4.209299188266909), ('GPR85', 3.5380429906090898), ('SORL1', 4.196771751247187), ('ITGA4', 4.326223419281729), ('PARVG', 4.540064421658308), ('ITGAL', 5.109154773084003), ('ITGB2', 4.37265111245084)]	4048
IKZF1	hocomoco__IRF4_MOUSE.H11MO.0.A	0.145933	3.25922	0	1	motif similar to dbcorrdb__IKZF1__ENCSR000EUJ_1__m1 ('IKZF1 (ENCSR000EUJ-1, motif 1)'; q-value = 5.43e-11) which is directly annotated	frozenset({'activating', 'top50', 'hg38__refseq-r80__500bp_up_and_100bp_down_tss.mc9nr.genes_vs_motifs.rankings'})	[('ARHGEF6', 4.01045593509501), ('RUNX3', 3.988745414453226), ('SFMBT2', 3.727964693970734), ('INPP5D', 4.860580070774899), ('DEF6', 3.706137692671216), ('LMO2', 5.252368483742456), ('SYK', 4.26781511848732), ('ACSL5', 4.026576088156203), ('ARHGDIB', 4.722999751634207)]	665
IKZF1	factorbook__PU1	0.264759	7.33325	0	1	gene is annotated for similar motif dbcorrdb__IKZF1__ENCSR000EUJ_1__m1 ('IKZF1 (ENCSR000EUJ-1, motif 1)'; q-value = 4.52e-10)	frozenset({'activating', 'top50', 'hg38__refseq-r80__500bp_up_and_100bp_down_tss.mc9nr.genes_vs_motifs.rankings'})	[('GMFG', 3.639775027588933), ('ARHGEF6', 4.01045593509501), ('IKZF1', 1.0), ('ARHGDIB', 4.722999751634207), ('SYK', 4.26781511848732), ('ITGAL', 5.109154773084003), ('RASGRP2', 4.1787224668719), ('ACSL5', 4.026576088156203), ('FCHO1', 3.93839854412606), ('RUNX3', 3.988745414453226), ('RUNX1', 5.252982298039981), ('MEF2D', 6.157052760121358), ('PLEK', 3.7446855995183137), ('MYO1G', 3.744168643421745), ('ITGB2', 4.37265111245084), ('CD37', 4.024864100600112), ('BTK', 3.715617441702676), ('DEF6', 3.706137692671216), ('LMO2', 5.252368483742456), ('LILRB4', 4.209299188266909), ('MGAT4A', 3.967113960332689), ('LCP1', 5.216955530827115)]	3043
IKZF1	dbcorrdb__PAX5__ENCSR000BHJ_1__m2	0.172596	4.1734	0	1	gene is annotated for similar motif dbcorrdb__IKZF1__ENCSR000EUJ_1__m1 ('IKZF1 (ENCSR000EUJ-1, motif 1)'; q-value = 4.88e-08)	frozenset({'activating', 'top50', 'hg38__refseq-r80__500bp_up_and_100bp_down_tss.mc9nr.genes_vs_motifs.rankings'})	[('LMO2', 5.252368483742456), ('SYK', 4.26781511848732), ('ARHGEF6', 4.01045593509501), ('LCP2', 3.771687562694484), ('DEF6', 3.706137692671216), ('PLEK', 3.7446855995183137), ('IKZF1', 1.0), ('ARHGDIB', 4.722999751634207), ('MGAT4A', 3.967113960332689), ('GMFG', 3.639775027588933), ('ACSL5', 4.026576088156203), ('ITGA4', 4.326223419281729), ('ITGB2', 4.37265111245084), ('ITPR1', 3.5635712520390648)]	1345
IKZF1	dbcorrdb__SPI1__ENCSR000BGQ_1__m1	0.242931	6.58488	0	1	motif similar to dbcorrdb__IKZF1__ENCSR000EUJ_1__m1 ('IKZF1 (ENCSR000EUJ-1, motif 1)'; q-value = 1.42e-09) which is directly annotated	frozenset({'activating', 'top50', 'hg38__refseq-r80__500bp_up_and_100bp_down_tss.mc9nr.genes_vs_motifs.rankings'})	[('RASGRP2', 4.1787224668719), ('IKZF1', 1.0), ('ACSL5', 4.026576088156203), ('ARHGDIB', 4.722999751634207), ('ARHGEF6', 4.01045593509501), ('MGAT4A', 3.967113960332689), ('BTK', 3.715617441702676), ('GMFG', 3.639775027588933), ('LCP1', 5.216955530827115)]	866
IKZF1	cisbp__M6484	0.201809	5.17499	0	1	gene is annotated for similar motif dbcorrdb__IKZF1__ENCSR000EUJ_1__m1 ('IKZF1 (ENCSR000EUJ-1, motif 1)'; q-value = 7.24e-08)	frozenset({'activating', 'top50', 'hg38__refseq-r80__500bp_up_and_100bp_down_tss.mc9nr.genes_vs_motifs.rankings'})	[('TESC', 4.346635214619438), ('SFMBT2', 3.727964693970734), ('LMO2', 5.252368483742456), ('LCP1', 5.216955530827115), ('CDCA7', 3.5309951659318384), ('ARHGAP4', 4.152511824741519), ('IKZF1', 1.0), ('ARHGDIB', 4.722999751634207), ('GMFG', 3.639775027588933), ('ACSL5', 4.026576088156203), ('RPS6KA1', 3.603701161207869), ('LAIR1', 4.24715066879821), ('CD37', 4.024864100600112), ('ARHGEF6', 4.01045593509501), ('ITPR1', 3.5635712520390648), ('MEF2D', 6.157052760121358), ('LCP2', 3.771687562694484), ('PARVG', 4.540064421658308), ('UNC93B1', 4.505862806382571), ('SYK', 4.26781511848732)]	3526
IKZF1	hocomoco__IRF8_HUMAN.H11MO.0.B	0.139979	3.05507	0	1	gene is annotated for similar motif dbcorrdb__IKZF1__ENCSR000EUJ_1__m1 ('IKZF1 (ENCSR000EUJ-1, motif 1)'; q-value = 6.73e-08)	frozenset({'activating', 'top50', 'hg38__refseq-r80__500bp_up_and_100bp_down_tss.mc9nr.genes_vs_motifs.rankings'})	[('RUNX3', 3.988745414453226), ('ARHGEF6', 4.01045593509501), ('ARHGAP4', 4.152511824741519), ('INPP5D', 4.860580070774899), ('BTK', 3.715617441702676), ('ITPR1', 3.5635712520390648), ('ACSL5', 4.026576088156203), ('RASGRP2', 4.1787224668719)]	640
IKZF1	dbcorrdb__SPI1__ENCSR000BIJ_1__m1	0.245875	6.68583	0	1	gene is annotated for similar motif dbcorrdb__IKZF1__ENCSR000EUJ_1__m1 ('IKZF1 (ENCSR000EUJ-1, motif 1)'; q-value = 4.62e-08)	frozenset({'activating', 'top50', 'hg38__refseq-r80__500bp_up_and_100bp_down_tss.mc9nr.genes_vs_motifs.rankings'})	[('GPR85', 3.5380429906090898), ('LCP1', 5.216955530827115), ('ARHGEF6', 4.01045593509501), ('ARHGDIB', 4.722999751634207), ('SFMBT2', 3.727964693970734), ('BTK', 3.715617441702676), ('MEF2D', 6.157052760121358)]	396
IKZF1	dbcorrdb__EP300__ENCSR000DZG_1__m1	0.192943	4.87101	0	1	motif similar to dbcorrdb__IKZF1__ENCSR000EUJ_1__m1 ('IKZF1 (ENCSR000EUJ-1, motif 1)'; q-value = 3.21e-09) which is directly annotated	frozenset({'activating', 'top50', 'hg38__refseq-r80__500bp_up_and_100bp_down_tss.mc9nr.genes_vs_motifs.rankings'})	[('PHLPP1', 3.886743484039064), ('ARHGEF6', 4.01045593509501), ('LMO2', 5.252368483742456), ('LCP2', 3.771687562694484), ('ARHGDIB', 4.722999751634207), ('RUNX3', 3.988745414453226), ('IKZF1', 1.0), ('LCP1', 5.216955530827115), ('PARVG', 4.540064421658308)]	713
IKZF1	hocomoco__IRF4_HUMAN.H11MO.0.A	0.148121	3.33423	0	1	motif similar to dbcorrdb__IKZF1__ENCSR000EUJ_1__m1 ('IKZF1 (ENCSR000EUJ-1, motif 1)'; q-value = 1.98e-11) which is directly annotated	frozenset({'activating', 'top50', 'hg38__refseq-r80__500bp_up_and_100bp_down_tss.mc9nr.genes_vs_motifs.rankings'})	[('ARHGEF6', 4.01045593509501), ('GMFG', 3.639775027588933), ('RASGRP2', 4.1787224668719), ('IKZF1', 1.0), ('SYK', 4.26781511848732), ('MEF2D', 6.157052760121358), ('ACSL5', 4.026576088156203)]	348
IRF1	hocomoco__IRF9_HUMAN.H11MO.0.C	0.114781	4.4783	0.000924	1	gene is annotated for similar motif dbcorrdb__IRF1__ENCSR000EGK_1__m1 ('IRF1 (ENCSR000EGK-1, motif 1)'; q-value = 0.000924)	frozenset({'activating', 'top50', 'hg38__refseq-r80__500bp_up_and_100bp_down_tss.mc9nr.genes_vs_motifs.rankings'})	[('TNFAIP3', 1.3090888697679448), ('CXCL10', 1.292501883707755), ('INSC', 1.9628900799236368), ('IRF1', 1.0)]	260
IRF1	transfac_pro__M03793	0.125661	5.01769	0.000866	1	gene is annotated for similar motif swissregulon__hs__IRF1_2_7.p3 ('hs__IRF1,2,7.p3'; q-value = 0.000866)	frozenset({'activating', 'top50', 'hg38__refseq-r80__500bp_up_and_100bp_down_tss.mc9nr.genes_vs_motifs.rankings'})	[('CXCL10', 1.292501883707755), ('TNFAIP3', 1.3090888697679448), ('HLA-B', 1.8224275630811912), ('INSC', 1.9628900799236368), ('UBE2L6', 1.8190104182459133), ('IRF1', 1.0), ('TAPBPL', 1.858780784988936)]	822
IRF1	taipale_cyt_meth__IRF8_NYGAAASYGAAASYN_FL	0.130257	5.24557	0.000774	1	gene is annotated for similar motif cisbp__M6307 ('IRF1[gene ID: "ENSG00000125347" species: "Homo sapiens" TF status: "direct" TF family: "IRF" DBDs: "IRF"]; Irf1[gene ID: "ENSMUSG00000018899" species: "Mus musculus" TF status: "inferred" TF family: "IRF" DBDs: "IRF"]'; q-value = 0.000774)	frozenset({'activating', 'top50', 'hg38__refseq-r80__500bp_up_and_100bp_down_tss.mc9nr.genes_vs_motifs.rankings'})	[('TRIM21', 1.3518841497798864), ('CXCL10', 1.292501883707755), ('TNFAIP3', 1.3090888697679448), ('CASP1', 1.5260701364373364), ('SIAE', 1.4811790860489398), ('TAPBPL', 1.858780784988936), ('THBD', 1.287409442173025), ('HLA-B', 1.8224275630811912), ('VWA5A', 1.938930205726185), ('HTRA3', 2.042260835061353)]	1683
IRF1	taipale_cyt_meth__IRF5_NYGAAACCGAAACY_FL	0.123061	4.88882	0.000636	1	gene is annotated for similar motif dbcorrdb__IRF1__ENCSR000EGK_1__m1 ('IRF1 (ENCSR000EGK-1, motif 1)'; q-value = 0.000636)	frozenset({'activating', 'top50', 'hg38__refseq-r80__500bp_up_and_100bp_down_tss.mc9nr.genes_vs_motifs.rankings'})	[('TRIM21', 1.3518841497798864), ('TNFAIP3', 1.3090888697679448), ('INSC', 1.9628900799236368), ('GJA1', 1.2888232477232124), ('GAS5', 1.3581175184284195), ('SIAE', 1.4811790860489398), ('IFNGR1', 1.3955148392326588)]	1055
IRF1	taipale_cyt_meth__IRF5_NYGAAACCGAAACY_eDBD	0.109428	4.21287	0.000609	1	gene is annotated for similar motif dbcorrdb__IRF1__ENCSR000EGK_1__m1 ('IRF1 (ENCSR000EGK-1, motif 1)'; q-value = 0.000609)	frozenset({'activating', 'top50', 'hg38__refseq-r80__500bp_up_and_100bp_down_tss.mc9nr.genes_vs_motifs.rankings'})	[('IRF1', 1.0), ('TRIM21', 1.3518841497798864), ('THBD', 1.287409442173025), ('CXCL10', 1.292501883707755), ('TNFAIP3', 1.3090888697679448), ('CASP1', 1.5260701364373364), ('VWA5A', 1.938930205726185), ('MRPL36', 2.2244942789907656), ('HLA-B', 1.8224275630811912), ('SIAE', 1.4811790860489398), ('UBE2L6', 1.8190104182459133), ('FDXR', 1.2661166320189865), ('TAPBPL', 1.858780784988936), ('INSC', 1.9628900799236368), ('GJA1', 1.2888232477232124)]	4291
IRF1	taipale_cyt_meth__IRF4_NYGAAASYGAAASYN_FL	0.110891	4.28541	0.000567	1	gene is annotated for similar motif dbcorrdb__IRF1__ENCSR000EGK_1__m1 ('IRF1 (ENCSR000EGK-1, motif 1)'; q-value = 0.000567)	frozenset({'activating', 'top50', 'hg38__refseq-r80__500bp_up_and_100bp_down_tss.mc9nr.genes_vs_motifs.rankings'})	[('SIAE', 1.4811790860489398), ('GAS5', 1.3581175184284195), ('TRIM21', 1.3518841497798864), ('TNFAIP3', 1.3090888697679448), ('CASP1', 1.5260701364373364), ('ETS2', 1.3972953488031568), ('FDXR', 1.2661166320189865)]	1157
IRF1	cisbp__M5572	0.093402	3.41828	0.000454	1	gene is annotated for similar motif dbcorrdb__IRF1__ENCSR000EGL_1__m1 ('IRF1 (ENCSR000EGL-1, motif 1)'; q-value = 0.000454)	frozenset({'activating', 'top50', 'hg38__refseq-r80__500bp_up_and_100bp_down_tss.mc9nr.genes_vs_motifs.rankings'})	[('CASP1', 1.5260701364373364), ('TRIM21', 1.3518841497798864), ('PSMB10', 1.5830749356909293), ('CXCL10', 1.292501883707755)]	141
IRF1	taipale_cyt_meth__IRF8_NYGAAASYGAAASYN_eDBD	0.125144	4.99209	0.00045	1	gene is annotated for similar motif dbcorrdb__IRF1__ENCSR000EGK_1__m1 ('IRF1 (ENCSR000EGK-1, motif 1)'; q-value = 0.00045)	frozenset({'activating', 'top50', 'hg38__refseq-r80__500bp_up_and_100bp_down_tss.mc9nr.genes_vs_motifs.rankings'})	[('IRF1', 1.0), ('TAPBPL', 1.858780784988936), ('HLA-B', 1.8224275630811912), ('TNFAIP3', 1.3090888697679448), ('FDXR', 1.2661166320189865), ('PLAU', 2.812878753892449), ('KYNU', 1.9579433921511773), ('ANKRD55', 2.0980220908414533), ('CASP1', 1.5260701364373364), ('SIAE', 1.4811790860489398)]	2053
IRF1	taipale__IRF3_full_NNRRAAAGGAAACCGAAACTN_repr	0.0874116	3.12128	0.000444	1	gene is annotated for similar motif dbcorrdb__IRF1__ENCSR000EGL_1__m1 ('IRF1 (ENCSR000EGL-1, motif 1)'; q-value = 0.000444)	frozenset({'activating', 'top50', 'hg38__refseq-r80__500bp_up_and_100bp_down_tss.mc9nr.genes_vs_motifs.rankings'})	[('TNFAIP3', 1.3090888697679448), ('RAB27B', 1.2839209878745947), ('GJA1', 1.2888232477232124), ('CLDND2', 1.6139304451626573), ('PKHD1', 1.6830458809285411), ('VWA5A', 1.938930205726185), ('CD82', 1.3210914546883554), ('INSC', 1.9628900799236368), ('TRIM21', 1.3518841497798864), ('UBE2L6', 1.8190104182459133)]	2091
IRF1	taipale_cyt_meth__IRF9_NYGAAASYGAAACYN_FL	0.120376	4.75568	0.000225	1	gene is annotated for similar motif cisbp__M6307 ('IRF1[gene ID: "ENSG00000125347" species: "Homo sapiens" TF status: "direct" TF family: "IRF" DBDs: "IRF"]; Irf1[gene ID: "ENSMUSG00000018899" species: "Mus musculus" TF status: "inferred" TF family: "IRF" DBDs: "IRF"]'; q-value = 0.000225)	frozenset({'activating', 'top50', 'hg38__refseq-r80__500bp_up_and_100bp_down_tss.mc9nr.genes_vs_motifs.rankings'})	[('RAB27B', 1.2839209878745947), ('FDXR', 1.2661166320189865), ('TNFAIP3', 1.3090888697679448), ('CLDND2', 1.6139304451626573), ('GJA1', 1.2888232477232124)]	493
IRF1	taipale__IRF7_DBD_NCGAAANYGAAACY_repr	0.122338	4.85297	0.000218	1	gene is annotated for similar motif dbcorrdb__IRF1__ENCSR000EGK_1__m1 ('IRF1 (ENCSR000EGK-1, motif 1)'; q-value = 0.000218)	frozenset({'activating', 'top50', 'hg38__refseq-r80__500bp_up_and_100bp_down_tss.mc9nr.genes_vs_motifs.rankings'})	[('GJA1', 1.2888232477232124), ('RAB27B', 1.2839209878745947), ('FDXR', 1.2661166320189865), ('CLDND2', 1.6139304451626573), ('VWA5A', 1.938930205726185), ('TNFAIP3', 1.3090888697679448)]	845
IRF1	transfac_pro__M07314	0.122562	4.86407	0.000208	1	gene is annotated for similar motif transfac_pro__M00972 ('V$IRF_Q6_01: IRF'; q-value = 0.000208)	frozenset({'activating', 'top50', 'hg38__refseq-r80__500bp_up_and_100bp_down_tss.mc9nr.genes_vs_motifs.rankings'})	[('CXCL10', 1.292501883707755), ('TNFAIP3', 1.3090888697679448), ('INSC', 1.9628900799236368), ('HLA-B', 1.8224275630811912), ('FDXR', 1.2661166320189865), ('IRF1', 1.0), ('GAS5', 1.3581175184284195)]	1390
IRF1	cisbp__M5576	0.122562	4.86407	0.000203	1	gene is annotated for similar motif dbcorrdb__IRF1__ENCSR000EGK_1__m1 ('IRF1 (ENCSR000EGK-1, motif 1)'; q-value = 0.000203)	frozenset({'activating', 'top50', 'hg38__refseq-r80__500bp_up_and_100bp_down_tss.mc9nr.genes_vs_motifs.rankings'})	[('GJA1', 1.2888232477232124), ('TNFAIP3', 1.3090888697679448), ('VWA5A', 1.938930205726185), ('RAB27B', 1.2839209878745947), ('CLDND2', 1.6139304451626573), ('FDXR', 1.2661166320189865)]	1138
IRF1	taipale_cyt_meth__IRF5_NYGAAACCGAAACY_eDBD_meth	0.120428	4.75824	0.000186	1	gene is annotated for similar motif dbcorrdb__IRF1__ENCSR000EGK_1__m1 ('IRF1 (ENCSR000EGK-1, motif 1)'; q-value = 0.000186)	frozenset({'activating', 'top50', 'hg38__refseq-r80__500bp_up_and_100bp_down_tss.mc9nr.genes_vs_motifs.rankings'})	[('GAS5', 1.3581175184284195), ('FDXR', 1.2661166320189865), ('THBD', 1.287409442173025), ('TNFAIP3', 1.3090888697679448), ('CD82', 1.3210914546883554)]	406
IRF1	hocomoco__IRF7_HUMAN.H11MO.0.C	0.113043	4.3921	0.000158	1	gene is annotated for similar motif dbcorrdb__IRF1__ENCSR000EGL_1__m1 ('IRF1 (ENCSR000EGL-1, motif 1)'; q-value = 0.000158)	frozenset({'activating', 'top50', 'hg38__refseq-r80__500bp_up_and_100bp_down_tss.mc9nr.genes_vs_motifs.rankings'})	[('TRIM21', 1.3518841497798864), ('TNFAIP3', 1.3090888697679448), ('CD4', 2.223567515191903), ('SIAE', 1.4811790860489398), ('VWA5A', 1.938930205726185)]	667
IRF1	taipale_cyt_meth__IRF7_NYGAAANYGAAANYN_eDBD	0.140499	5.75339	0.00014	1	gene is annotated for similar motif dbcorrdb__IRF1__ENCSR000EGK_1__m1 ('IRF1 (ENCSR000EGK-1, motif 1)'; q-value = 0.00014)	frozenset({'activating', 'top50', 'hg38__refseq-r80__500bp_up_and_100bp_down_tss.mc9nr.genes_vs_motifs.rankings'})	[('CXCL10', 1.292501883707755), ('TNFAIP3', 1.3090888697679448), ('INSC', 1.9628900799236368), ('HLA-B', 1.8224275630811912), ('UBE2L6', 1.8190104182459133), ('TAPBPL', 1.858780784988936), ('IRF1', 1.0)]	942
IRF1	cisbp__M6312	0.116073	4.54231	0.000129	1	gene is annotated for similar motif swissregulon__hs__IRF1_2_7.p3 ('hs__IRF1,2,7.p3'; q-value = 0.000129)	frozenset({'activating', 'top50', 'hg38__refseq-r80__500bp_up_and_100bp_down_tss.mc9nr.genes_vs_motifs.rankings'})	[('TRIM21', 1.3518841497798864), ('PSMB10', 1.5830749356909293), ('TAPBPL', 1.858780784988936), ('CASP1', 1.5260701364373364), ('CXCL10', 1.292501883707755), ('HLA-B', 1.8224275630811912)]	294
IRF1	dbcorrdb__STAT3__ENCSR000DZV_1__m1	0.13425	5.44358	0.000111	1	motif similar to hocomoco__IRF1_HUMAN.H11MO.0.A ('IRF1_HUMAN'; q-value = 0.000111) which is directly annotated	frozenset({'activating', 'top50', 'hg38__refseq-r80__500bp_up_and_100bp_down_tss.mc9nr.genes_vs_motifs.rankings'})	[('TRIM21', 1.3518841497798864), ('PSMB10', 1.5830749356909293), ('CD4', 2.223567515191903), ('CASP1', 1.5260701364373364), ('CXCL10', 1.292501883707755), ('TAPBPL', 1.858780784988936)]	203
IRF1	taipale_cyt_meth__IRF5_NYGAAACCGAAACY_FL_meth	0.128415	5.15425	9.7e-05	1	gene is annotated for similar motif dbcorrdb__IRF1__ENCSR000EGK_1__m1 ('IRF1 (ENCSR000EGK-1, motif 1)'; q-value = 9.66e-05)	frozenset({'activating', 'top50', 'hg38__refseq-r80__500bp_up_and_100bp_down_tss.mc9nr.genes_vs_motifs.rankings'})	[('TRIM21', 1.3518841497798864), ('CXCL10', 1.292501883707755), ('CASP1', 1.5260701364373364), ('HLA-B', 1.8224275630811912), ('TAPBPL', 1.858780784988936), ('PSMB10', 1.5830749356909293)]	623
IRF1	dbcorrdb__IKZF1__ENCSR000EUJ_1__m1	0.0880657	3.15371	9.3e-05	1	motif similar to dbcorrdb__IRF1__ENCSR000EGU_1__m1 ('IRF1 (ENCSR000EGU-1, motif 1)'; q-value = 9.25e-05) which is directly annotated	frozenset({'activating', 'top50', 'hg38__refseq-r80__500bp_up_and_100bp_down_tss.mc9nr.genes_vs_motifs.rankings'})	[('TNFAIP3', 1.3090888697679448), ('CXCL10', 1.292501883707755), ('HLA-B', 1.8224275630811912), ('IRF1', 1.0), ('UBE2L6', 1.8190104182459133), ('INSC', 1.9628900799236368)]	559
IRF1	taipale_cyt_meth__IRF9_NYGAAASYGAAACYN_FL_meth	0.135851	5.52295	7.4e-05	1	gene is annotated for similar motif cisbp__M6307 ('IRF1[gene ID: "ENSG00000125347" species: "Homo sapiens" TF status: "direct" TF family: "IRF" DBDs: "IRF"]; Irf1[gene ID: "ENSMUSG00000018899" species: "Mus musculus" TF status: "inferred" TF family: "IRF" DBDs: "IRF"]'; q-value = 7.36e-05)	frozenset({'activating', 'top50', 'hg38__refseq-r80__500bp_up_and_100bp_down_tss.mc9nr.genes_vs_motifs.rankings'})	[('SIAE', 1.4811790860489398), ('TRIM22', 2.100751720792992), ('RAB27B', 1.2839209878745947), ('IRAK2', 1.4495396922298347), ('MRPL36', 2.2244942789907656), ('CLDND2', 1.6139304451626573), ('GAS5', 1.3581175184284195)]	968
IRF1	taipale_cyt_meth__IRF8_NYGAAASYGAAASYN_FL_meth	0.125351	5.00233	7.4e-05	1	gene is annotated for similar motif cisbp__M6307 ('IRF1[gene ID: "ENSG00000125347" species: "Homo sapiens" TF status: "direct" TF family: "IRF" DBDs: "IRF"]; Irf1[gene ID: "ENSMUSG00000018899" species: "Mus musculus" TF status: "inferred" TF family: "IRF" DBDs: "IRF"]'; q-value = 7.36e-05)	frozenset({'activating', 'top50', 'hg38__refseq-r80__500bp_up_and_100bp_down_tss.mc9nr.genes_vs_motifs.rankings'})	[('IRF1', 1.0), ('GAS5', 1.3581175184284195), ('THBD', 1.287409442173025), ('FDXR', 1.2661166320189865), ('SIAE', 1.4811790860489398), ('IL4R', 1.436886219343883), ('CD82', 1.3210914546883554), ('ETS2', 1.3972953488031568), ('TNFAIP3', 1.3090888697679448), ('APRT', 2.6418411658390406), ('MCM9', 2.191149195452884)]	2509
IRF1	dbcorrdb__MTA3__ENCSR000BRH_1__m1	0.112733	4.37674	6.9e-05	1	motif similar to jaspar__MA0050.2 ('IRF1'; q-value = 6.9e-05) which is directly annotated	frozenset({'activating', 'top50', 'hg38__refseq-r80__500bp_up_and_100bp_down_tss.mc9nr.genes_vs_motifs.rankings'})	[('TNFAIP3', 1.3090888697679448), ('IRF1', 1.0), ('CXCL10', 1.292501883707755)]	69
IRF1	dbcorrdb__TBL1XR1__ENCSR000DYZ_1__m1	0.163135	6.87571	6.7e-05	1	motif similar to homer__GAAAGTGAAAGT_IRF1 ('IRF1(IRF)/PBMC-IRF1-ChIP-Seq(GSE43036)/Homer'; q-value = 6.65e-05) which is directly annotated	frozenset({'activating', 'top50', 'hg38__refseq-r80__500bp_up_and_100bp_down_tss.mc9nr.genes_vs_motifs.rankings'})	[('TRIM21', 1.3518841497798864), ('PSMB10', 1.5830749356909293), ('TAPBPL', 1.858780784988936), ('CXCL10', 1.292501883707755), ('HLA-B', 1.8224275630811912), ('VWA5A', 1.938930205726185), ('CASP1', 1.5260701364373364), ('SIAE', 1.4811790860489398), ('TNFAIP3', 1.3090888697679448), ('IRF1', 1.0), ('UBE2L6', 1.8190104182459133), ('PKHD1', 1.6830458809285411), ('CD4', 2.223567515191903)]	2135
IRF1	taipale_cyt_meth__IRF8_NYGAAASYGAAASYN_eDBD_meth	0.117587	4.61741	5e-05	1	motif similar to dbcorrdb__IRF1__ENCSR000EGL_1__m1 ('IRF1 (ENCSR000EGL-1, motif 1)'; q-value = 4.96e-05) which is directly annotated	frozenset({'activating', 'top50', 'hg38__refseq-r80__500bp_up_and_100bp_down_tss.mc9nr.genes_vs_motifs.rankings'})	[('CXCL10', 1.292501883707755), ('TNFAIP3', 1.3090888697679448), ('IRF1', 1.0), ('INSC', 1.9628900799236368), ('GAS5', 1.3581175184284195), ('HLA-B', 1.8224275630811912)]	502
IRF1	cisbp__M6494	0.115625	4.52012	3.2e-05	1	gene is annotated for similar motif transfac_pro__M00772 ('V$IRF_Q6: IRF'; q-value = 3.18e-05)	frozenset({'activating', 'top50', 'hg38__refseq-r80__500bp_up_and_100bp_down_tss.mc9nr.genes_vs_motifs.rankings'})	[('ETS2', 1.3972953488031568), ('APRT', 2.6418411658390406), ('IL4R', 1.436886219343883), ('UBE2L6', 1.8190104182459133), ('TMEM205', 1.6700939882584664), ('IFNGR1', 1.3955148392326588), ('TNFAIP3', 1.3090888697679448)]	926
IRF1	transfac_pro__M07893	0.094934	3.49424	3.1e-05	1	gene is annotated for similar motif dbcorrdb__IRF1__ENCSR000EGL_1__m1 ('IRF1 (ENCSR000EGL-1, motif 1)'; q-value = 3.1e-05)	frozenset({'activating', 'top50', 'hg38__refseq-r80__500bp_up_and_100bp_down_tss.mc9nr.genes_vs_motifs.rankings'})	[('CXCL10', 1.292501883707755), ('HLA-B', 1.8224275630811912), ('IRF1', 1.0), ('HTRA3', 2.042260835061353), ('UBE2L6', 1.8190104182459133), ('TNFAIP3', 1.3090888697679448), ('APRT', 2.6418411658390406)]	687
IRF1	transfac_pro__M01066	0.0951922	3.50705	2.9e-05	1	motif similar to factorbook__PRDM1 ('PRDM1'; q-value = 2.89e-05) which is directly annotated	frozenset({'activating', 'top50', 'hg38__refseq-r80__500bp_up_and_100bp_down_tss.mc9nr.genes_vs_motifs.rankings'})	[('CASP1', 1.5260701364373364), ('TRIM21', 1.3518841497798864), ('PSMB10', 1.5830749356909293), ('CXCL10', 1.292501883707755), ('SIAE', 1.4811790860489398)]	354
IRF1	transfac_public__M00258	0.12332	4.90162	2.7e-05	1	gene is annotated for similar motif transfac_pro__M00772 ('V$IRF_Q6: IRF'; q-value = 2.67e-05)	frozenset({'activating', 'top50', 'hg38__refseq-r80__500bp_up_and_100bp_down_tss.mc9nr.genes_vs_motifs.rankings'})	[('HLA-B', 1.8224275630811912), ('CXCL10', 1.292501883707755), ('UBE2L6', 1.8190104182459133), ('IRF1', 1.0), ('HTRA3', 2.042260835061353)]	222
IRF1	factorbook__STAT2	0.0900108	3.25015	2.7e-05	1	gene is annotated for similar motif transfac_pro__M00772 ('V$IRF_Q6: IRF'; q-value = 2.67e-05)	frozenset({'activating', 'top50', 'hg38__refseq-r80__500bp_up_and_100bp_down_tss.mc9nr.genes_vs_motifs.rankings'})	[('GAS5', 1.3581175184284195), ('THBD', 1.287409442173025), ('IRF1', 1.0)]	129
IRF1	taipale_cyt_meth__IRF3_NSGAAANSGAAASSGAAASN_FL_meth	0.142771	5.86605	2.7e-05	1	gene is annotated for similar motif swissregulon__hs__IRF1_2_7.p3 ('hs__IRF1,2,7.p3'; q-value = 2.74e-05)	frozenset({'activating', 'top50', 'hg38__refseq-r80__500bp_up_and_100bp_down_tss.mc9nr.genes_vs_motifs.rankings'})	[('TNFAIP3', 1.3090888697679448), ('CXCL10', 1.292501883707755), ('INSC', 1.9628900799236368)]	82
IRF1	dbcorrdb__STAT1__ENCSR000FAU_1__m1	0.116761	4.57645	2.6e-05	1	gene is annotated for similar motif transfac_pro__M08887 ('V$IRF_Q4: IRF'; q-value = 2.59e-05)	frozenset({'activating', 'top50', 'hg38__refseq-r80__500bp_up_and_100bp_down_tss.mc9nr.genes_vs_motifs.rankings'})	[('CXCL10', 1.292501883707755), ('TNFAIP3', 1.3090888697679448), ('HLA-B', 1.8224275630811912), ('INSC', 1.9628900799236368), ('IRF1', 1.0), ('TMEM205', 1.6700939882584664)]	634
IRF1	taipale_cyt_meth__IRF3_NSGAAANSGAAASSGAAASN_FL_repr	0.0942454	3.4601	2.6e-05	1	gene is annotated for similar motif swissregulon__hs__IRF1_2_7.p3 ('hs__IRF1,2,7.p3'; q-value = 2.64e-05)	frozenset({'activating', 'top50', 'hg38__refseq-r80__500bp_up_and_100bp_down_tss.mc9nr.genes_vs_motifs.rankings'})	[('TRIM21', 1.3518841497798864), ('CXCL10', 1.292501883707755), ('PSMB10', 1.5830749356909293), ('TAPBPL', 1.858780784988936), ('CASP1', 1.5260701364373364), ('UBE2L6', 1.8190104182459133), ('TNFAIP3', 1.3090888697679448), ('VWA5A', 1.938930205726185)]	925
IRF1	hocomoco__IRF4_MOUSE.H11MO.0.A	0.107655	4.12496	2e-05	1	motif similar to hocomoco__IRF1_HUMAN.H11MO.0.A ('IRF1_HUMAN'; q-value = 1.99e-05) which is directly annotated	frozenset({'activating', 'top50', 'hg38__refseq-r80__500bp_up_and_100bp_down_tss.mc9nr.genes_vs_motifs.rankings'})	[('TRIM21', 1.3518841497798864), ('PSMB10', 1.5830749356909293), ('CASP1', 1.5260701364373364), ('CXCL10', 1.292501883707755), ('VWA5A', 1.938930205726185), ('TAPBPL', 1.858780784988936), ('CD4', 2.223567515191903), ('PKHD1', 1.6830458809285411), ('HLA-B', 1.8224275630811912)]	1069
IRF1	taipale_cyt_meth__IRF4_NYGAAASYGAAASYN_FL_meth_repr	0.125213	4.9955	1.7e-05	1	motif similar to hocomoco__IRF1_HUMAN.H11MO.0.A ('IRF1_HUMAN'; q-value = 1.67e-05) which is directly annotated	frozenset({'activating', 'top50', 'hg38__refseq-r80__500bp_up_and_100bp_down_tss.mc9nr.genes_vs_motifs.rankings'})	[('TRIM21', 1.3518841497798864), ('PSMB10', 1.5830749356909293), ('TAPBPL', 1.858780784988936), ('CASP1', 1.5260701364373364), ('CXCL10', 1.292501883707755), ('HLA-B', 1.8224275630811912), ('SIAE', 1.4811790860489398), ('TNFAIP3', 1.3090888697679448), ('VWA5A', 1.938930205726185), ('CD4', 2.223567515191903)]	1432
IRF1	hocomoco__IRF4_HUMAN.H11MO.0.A	0.0890813	3.20406	1.4e-05	1	motif similar to hocomoco__IRF1_HUMAN.H11MO.0.A ('IRF1_HUMAN'; q-value = 1.41e-05) which is directly annotated	frozenset({'activating', 'top50', 'hg38__refseq-r80__500bp_up_and_100bp_down_tss.mc9nr.genes_vs_motifs.rankings'})	[('CXCL10', 1.292501883707755), ('TNFAIP3', 1.3090888697679448), ('UBE2L6', 1.8190104182459133), ('HLA-B', 1.8224275630811912), ('IRF1', 1.0), ('IL4R', 1.436886219343883)]	400
IRF1	cisbp__M6313	0.154149	6.43019	1e-05	1	gene is annotated for similar motif cisbp__M6307 ('IRF1[gene ID: "ENSG00000125347" species: "Homo sapiens" TF status: "direct" TF family: "IRF" DBDs: "IRF"]; Irf1[gene ID: "ENSMUSG00000018899" species: "Mus musculus" TF status: "inferred" TF family: "IRF" DBDs: "IRF"]'; q-value = 1.02e-05)	frozenset({'activating', 'top50', 'hg38__refseq-r80__500bp_up_and_100bp_down_tss.mc9nr.genes_vs_motifs.rankings'})	[('TRIM21', 1.3518841497798864), ('TNFAIP3', 1.3090888697679448), ('SIAE', 1.4811790860489398), ('VWA5A', 1.938930205726185), ('TAPBPL', 1.858780784988936), ('CXCL10', 1.292501883707755), ('ANKRD55', 2.0980220908414533), ('HLA-B', 1.8224275630811912), ('PSMB10', 1.5830749356909293), ('PKHD1', 1.6830458809285411), ('THBD', 1.287409442173025), ('ZNF347', 1.2871413937947658), ('HTRA3', 2.042260835061353), ('FDXR', 1.2661166320189865)]	4313
IRF1	dbcorrdb__FOXM1__ENCSR000BRU_1__m3	0.103988	3.94317	8e-06	1	gene is annotated for similar motif transfac_pro__M00772 ('V$IRF_Q6: IRF'; q-value = 8.23e-06)	frozenset({'activating', 'top50', 'hg38__refseq-r80__500bp_up_and_100bp_down_tss.mc9nr.genes_vs_motifs.rankings'})	[('CXCL10', 1.292501883707755), ('TNFAIP3', 1.3090888697679448), ('INSC', 1.9628900799236368), ('HLA-B', 1.8224275630811912), ('FDXR', 1.2661166320189865), ('TAPBPL', 1.858780784988936), ('IRF1', 1.0), ('UBE2L6', 1.8190104182459133), ('HTRA3', 2.042260835061353), ('GAS5', 1.3581175184284195)]	2371
IRF1	cisbp__M4635	0.114437	4.46123	3e-06	1	gene is annotated for similar motif transfac_pro__M00772 ('V$IRF_Q6: IRF'; q-value = 3.23e-06)	frozenset({'activating', 'top50', 'hg38__refseq-r80__500bp_up_and_100bp_down_tss.mc9nr.genes_vs_motifs.rankings'})	[('ANKRD55', 2.0980220908414533), ('TRIM22', 2.100751720792992), ('MCM9', 2.191149195452884), ('PLAU', 2.812878753892449), ('TNFAIP3', 1.3090888697679448)]	555
IRF1	flyfactorsurvey__Blimp-1_NAR_FBgn0035625	0.154218	6.43361	3e-06	1	gene is annotated for similar motif cisbp__M6307 ('IRF1[gene ID: "ENSG00000125347" species: "Homo sapiens" TF status: "direct" TF family: "IRF" DBDs: "IRF"]; Irf1[gene ID: "ENSMUSG00000018899" species: "Mus musculus" TF status: "inferred" TF family: "IRF" DBDs: "IRF"]'; q-value = 2.68e-06)	frozenset({'activating', 'top50', 'hg38__refseq-r80__500bp_up_and_100bp_down_tss.mc9nr.genes_vs_motifs.rankings'})	[('HLA-B', 1.8224275630811912), ('IRF1', 1.0), ('CXCL10', 1.292501883707755), ('TNFAIP3', 1.3090888697679448), ('UBE2L6', 1.8190104182459133)]	280
IRF1	taipale_cyt_meth__IRF7_NNGAAANYGAAANYN_eDBD_meth_repr	0.155871	6.51554	3e-06	1	gene is annotated for similar motif transfac_pro__M07045 ('V$IRF1_Q5: IRF-1'; q-value = 3.39e-06)	frozenset({'activating', 'top50', 'hg38__refseq-r80__500bp_up_and_100bp_down_tss.mc9nr.genes_vs_motifs.rankings'})	[('CXCL10', 1.292501883707755), ('TNFAIP3', 1.3090888697679448), ('IRF1', 1.0), ('HLA-B', 1.8224275630811912), ('INSC', 1.9628900799236368), ('UBE2L6', 1.8190104182459133), ('TAPBPL', 1.858780784988936)]	668
IRF1	taipale_cyt_meth__IRF2_YGAAASYGAAAS_FL_meth	0.122218	4.847	2e-06	1	gene is annotated for similar motif dbcorrdb__IRF1__ENCSR000EGK_1__m1 ('IRF1 (ENCSR000EGK-1, motif 1)'; q-value = 1.73e-06)	frozenset({'activating', 'top50', 'hg38__refseq-r80__500bp_up_and_100bp_down_tss.mc9nr.genes_vs_motifs.rankings'})	[('CXCL10', 1.292501883707755), ('IRF1', 1.0), ('TNFAIP3', 1.3090888697679448), ('INSC', 1.9628900799236368), ('GAS5', 1.3581175184284195), ('UBE2L6', 1.8190104182459133), ('HLA-B', 1.8224275630811912), ('THBD', 1.287409442173025), ('HTRA3', 2.042260835061353), ('GJA1', 1.2888232477232124), ('CD82', 1.3210914546883554), ('ANKRD55', 2.0980220908414533)]	1913
IRF1	hocomoco__STAT2_HUMAN.H11MO.0.A	0.0899936	3.2493	2e-06	1	gene is annotated for similar motif transfac_pro__M00772 ('V$IRF_Q6: IRF'; q-value = 1.88e-06)	frozenset({'activating', 'top50', 'hg38__refseq-r80__500bp_up_and_100bp_down_tss.mc9nr.genes_vs_motifs.rankings'})	[('TRIM21', 1.3518841497798864), ('TAPBPL', 1.858780784988936), ('TNFAIP3', 1.3090888697679448), ('SIAE', 1.4811790860489398), ('THBD', 1.287409442173025), ('HLA-B', 1.8224275630811912), ('IRF1', 1.0), ('PKHD1', 1.6830458809285411), ('GAS5', 1.3581175184284195), ('CASP1', 1.5260701364373364), ('UBE2L6', 1.8190104182459133)]	1580
IRF1	c2h2_zfs__M3911	0.140447	5.75083	2e-06	1	gene is annotated for similar motif cisbp__M6307 ('IRF1[gene ID: "ENSG00000125347" species: "Homo sapiens" TF status: "direct" TF family: "IRF" DBDs: "IRF"]; Irf1[gene ID: "ENSMUSG00000018899" species: "Mus musculus" TF status: "inferred" TF family: "IRF" DBDs: "IRF"]'; q-value = 2.23e-06)	frozenset({'activating', 'top50', 'hg38__refseq-r80__500bp_up_and_100bp_down_tss.mc9nr.genes_vs_motifs.rankings'})	[('TRIM21', 1.3518841497798864), ('CASP1', 1.5260701364373364), ('TAPBPL', 1.858780784988936), ('CXCL10', 1.292501883707755), ('PSMB10', 1.5830749356909293), ('CD4', 2.223567515191903), ('TNFAIP3', 1.3090888697679448), ('ZNF774', 2.084553387063296), ('KYNU', 1.9579433921511773), ('INSC', 1.9628900799236368), ('ANKRD55', 2.0980220908414533), ('UBE2L6', 1.8190104182459133), ('VWA5A', 1.938930205726185)]	2960
IRF1	taipale_cyt_meth__IRF2_YGAAASYGAAAS_FL	0.136454	5.55282	2e-06	1	gene is annotated for similar motif dbcorrdb__IRF1__ENCSR000EGK_1__m1 ('IRF1 (ENCSR000EGK-1, motif 1)'; q-value = 1.73e-06)	frozenset({'activating', 'top50', 'hg38__refseq-r80__500bp_up_and_100bp_down_tss.mc9nr.genes_vs_motifs.rankings'})	[('TRIM21', 1.3518841497798864), ('CD4', 2.223567515191903), ('TAPBPL', 1.858780784988936), ('PSMB10', 1.5830749356909293), ('CXCL10', 1.292501883707755)]	424
IRF1	flyfactorsurvey__Blimp-1_SOLEXA_FBgn0035625	0.166113	7.02336	1e-06	1	motif similar to hocomoco__IRF1_HUMAN.H11MO.0.A ('IRF1_HUMAN'; q-value = 1.33e-06) which is directly annotated	frozenset({'activating', 'top50', 'hg38__refseq-r80__500bp_up_and_100bp_down_tss.mc9nr.genes_vs_motifs.rankings'})	[('IRF1', 1.0), ('CXCL10', 1.292501883707755), ('HLA-B', 1.8224275630811912), ('TNFAIP3', 1.3090888697679448)]	250
IRF1	homer__AGTTTCAGTTTC_ISRE	0.132426	5.35311	1e-06	1	gene is annotated for similar motif cisbp__M6307 ('IRF1[gene ID: "ENSG00000125347" species: "Homo sapiens" TF status: "direct" TF family: "IRF" DBDs: "IRF"]; Irf1[gene ID: "ENSMUSG00000018899" species: "Mus musculus" TF status: "inferred" TF family: "IRF" DBDs: "IRF"]'; q-value = 1.5e-06)	frozenset({'activating', 'top50', 'hg38__refseq-r80__500bp_up_and_100bp_down_tss.mc9nr.genes_vs_motifs.rankings'})	[('CXCL10', 1.292501883707755), ('TNFAIP3', 1.3090888697679448), ('IRF1', 1.0), ('HLA-B', 1.8224275630811912)]	240
IRF1	homer__ACTTTCACTTTC_PRDM1	0.148779	6.16391	1e-06	1	motif similar to factorbook__PRDM1 ('PRDM1'; q-value = 5.47e-07) which is directly annotated	frozenset({'activating', 'top50', 'hg38__refseq-r80__500bp_up_and_100bp_down_tss.mc9nr.genes_vs_motifs.rankings'})	[('TRIM21', 1.3518841497798864), ('PSMB10', 1.5830749356909293), ('CXCL10', 1.292501883707755), ('CASP1', 1.5260701364373364), ('TAPBPL', 1.858780784988936), ('VWA5A', 1.938930205726185), ('HLA-B', 1.8224275630811912), ('CD4', 2.223567515191903)]	653
IRF1	hocomoco__IRF1_MOUSE.H11MO.0.A	0.144165	5.93518	0	0.855385	gene is orthologous to ENSMUSG00000018899 in M. musculus (identity = 85%) which is directly annotated for motif	frozenset({'activating', 'top50', 'hg38__refseq-r80__500bp_up_and_100bp_down_tss.mc9nr.genes_vs_motifs.rankings'})	[('PKHD1', 1.6830458809285411), ('IRF1', 1.0), ('CD4', 2.223567515191903)]	89
IRF1	tfdimers__MD00414	0.0921109	3.35427	0	1	gene is directly annotated	frozenset({'activating', 'top50', 'hg38__refseq-r80__500bp_up_and_100bp_down_tss.mc9nr.genes_vs_motifs.rankings'})	[('CXCL10', 1.292501883707755), ('TNFAIP3', 1.3090888697679448), ('HLA-B', 1.8224275630811912), ('UBE2L6', 1.8190104182459133), ('IRF1', 1.0), ('INSC', 1.9628900799236368), ('TAPBPL', 1.858780784988936), ('FDXR', 1.2661166320189865)]	1188
IRF1	dbcorrdb__IRF1__ENCSR000EGU_1__m1	0.138571	5.6578	0	1	gene is directly annotated	frozenset({'activating', 'top50', 'hg38__refseq-r80__500bp_up_and_100bp_down_tss.mc9nr.genes_vs_motifs.rankings'})	[('IRF1', 1.0), ('GAS5', 1.3581175184284195), ('TAPBPL', 1.858780784988936), ('ANKRD55', 2.0980220908414533)]	126
IRF1	cisbp__M6435	0.111976	4.33918	0	1	motif similar to factorbook__PRDM1 ('PRDM1'; q-value = 2.52e-08) which is directly annotated	frozenset({'activating', 'top50', 'hg38__refseq-r80__500bp_up_and_100bp_down_tss.mc9nr.genes_vs_motifs.rankings'})	[('CXCL10', 1.292501883707755), ('TNFAIP3', 1.3090888697679448), ('HLA-B', 1.8224275630811912), ('UBE2L6', 1.8190104182459133), ('IRF1', 1.0), ('TAPBPL', 1.858780784988936), ('FDXR', 1.2661166320189865), ('INSC', 1.9628900799236368)]	1000
IRF1	jaspar__MA0051.1	0.138536	5.65609	0	1	gene is annotated for similar motif swissregulon__hs__IRF1_2_7.p3 ('hs__IRF1,2,7.p3'; q-value = 1.78e-08)	frozenset({'activating', 'top50', 'hg38__refseq-r80__500bp_up_and_100bp_down_tss.mc9nr.genes_vs_motifs.rankings'})	[('TNFAIP3', 1.3090888697679448), ('CXCL10', 1.292501883707755), ('INSC', 1.9628900799236368), ('IRF1', 1.0), ('TAPBPL', 1.858780784988936), ('TMEM205', 1.6700939882584664), ('SIAE', 1.4811790860489398), ('IL4R', 1.436886219343883), ('HLA-B', 1.8224275630811912), ('ETS2', 1.3972953488031568), ('CD82', 1.3210914546883554)]	2923
IRF1	cisbp__M1882	0.134061	5.43419	0	1	gene is directly annotated	frozenset({'activating', 'top50', 'hg38__refseq-r80__500bp_up_and_100bp_down_tss.mc9nr.genes_vs_motifs.rankings'})	[('CASP1', 1.5260701364373364), ('TRIM21', 1.3518841497798864), ('PSMB10', 1.5830749356909293), ('CXCL10', 1.292501883707755), ('TAPBPL', 1.858780784988936), ('SIAE', 1.4811790860489398), ('UBE2L6', 1.8190104182459133), ('KYNU', 1.9579433921511773), ('FDXR', 1.2661166320189865), ('HLA-B', 1.8224275630811912), ('VWA5A', 1.938930205726185), ('TNFAIP3', 1.3090888697679448), ('CD4', 2.223567515191903), ('IFNGR1', 1.3955148392326588)]	2951
IRF1	hocomoco__STAT1_MOUSE.H11MO.0.A	0.0886337	3.18187	0	1	gene is annotated for similar motif hocomoco__IRF1_HUMAN.H11MO.0.A ('IRF1_HUMAN'; q-value = 4.28e-08)	frozenset({'activating', 'top50', 'hg38__refseq-r80__500bp_up_and_100bp_down_tss.mc9nr.genes_vs_motifs.rankings'})	[('TNFAIP3', 1.3090888697679448), ('VWA5A', 1.938930205726185), ('TRIM21', 1.3518841497798864), ('CLDND2', 1.6139304451626573), ('RAB27B', 1.2839209878745947), ('GJA1', 1.2888232477232124), ('PKHD1', 1.6830458809285411), ('THBD', 1.287409442173025)]	1067
IRF1	cisbp__M6308	0.154631	6.45409	0	1	motif similar to swissregulon__hs__IRF1_2_7.p3 ('hs__IRF1,2,7.p3'; q-value = 1.92e-09) which is directly annotated	frozenset({'activating', 'top50', 'hg38__refseq-r80__500bp_up_and_100bp_down_tss.mc9nr.genes_vs_motifs.rankings'})	[('TNFAIP3', 1.3090888697679448), ('CXCL10', 1.292501883707755), ('INSC', 1.9628900799236368), ('IRF1', 1.0), ('HLA-B', 1.8224275630811912), ('TAPBPL', 1.858780784988936), ('IL4R', 1.436886219343883), ('SIAE', 1.4811790860489398), ('TMEM205', 1.6700939882584664), ('ETS2', 1.3972953488031568)]	2341
IRF1	factorbook__PRDM1	0.130653	5.2652	0	1	gene is directly annotated	frozenset({'activating', 'top50', 'hg38__refseq-r80__500bp_up_and_100bp_down_tss.mc9nr.genes_vs_motifs.rankings'})	[('TRIM21', 1.3518841497798864), ('CASP1', 1.5260701364373364), ('CXCL10', 1.292501883707755), ('PSMB10', 1.5830749356909293), ('TAPBPL', 1.858780784988936)]	135
IRF1	homer__GGCCCCGCCCCC_Sp1	0.0862238	3.06239	0	1	gene is annotated for similar motif dbcorrdb__IRF1__ENCSR000EGT_1__m1 ('IRF1 (ENCSR000EGT-1, motif 1)'; q-value = 3.45e-07)	frozenset({'activating', 'top50', 'hg38__refseq-r80__500bp_up_and_100bp_down_tss.mc9nr.genes_vs_motifs.rankings'})	[('TRIM21', 1.3518841497798864), ('CASP1', 1.5260701364373364), ('CXCL10', 1.292501883707755), ('PSMB10', 1.5830749356909293), ('TAPBPL', 1.858780784988936), ('HLA-B', 1.8224275630811912), ('TNFAIP3', 1.3090888697679448), ('VWA5A', 1.938930205726185), ('UBE2L6', 1.8190104182459133), ('ETS2', 1.3972953488031568), ('IFNGR1', 1.3955148392326588), ('KYNU', 1.9579433921511773), ('SIAE', 1.4811790860489398)]	2719
IRF1	tfdimers__MD00342	0.0895633	3.22796	0	1	gene is directly annotated	frozenset({'activating', 'top50', 'hg38__refseq-r80__500bp_up_and_100bp_down_tss.mc9nr.genes_vs_motifs.rankings'})	[('TRIM21', 1.3518841497798864), ('TAPBPL', 1.858780784988936), ('CXCL10', 1.292501883707755), ('VWA5A', 1.938930205726185), ('PSMB10', 1.5830749356909293), ('CD4', 2.223567515191903), ('HLA-B', 1.8224275630811912), ('PKHD1', 1.6830458809285411), ('UBE2L6', 1.8190104182459133), ('SIAE', 1.4811790860489398)]	1536
IRF1	cisbp__M6309	0.111993	4.34004	0	1	gene is annotated for similar motif swissregulon__hs__IRF1_2_7.p3 ('hs__IRF1,2,7.p3'; q-value = 3.51e-10)	frozenset({'activating', 'top50', 'hg38__refseq-r80__500bp_up_and_100bp_down_tss.mc9nr.genes_vs_motifs.rankings'})	[('TNFAIP3', 1.3090888697679448), ('CXCL10', 1.292501883707755), ('INSC', 1.9628900799236368), ('SIAE', 1.4811790860489398)]	403
IRF1	dbcorrdb__STAT2__ENCSR000FBC_1__m1	0.103128	3.9005	0	1	gene is annotated for similar motif transfac_pro__M00772 ('V$IRF_Q6: IRF'; q-value = 4.48e-07)	frozenset({'activating', 'top50', 'hg38__refseq-r80__500bp_up_and_100bp_down_tss.mc9nr.genes_vs_motifs.rankings'})	[('TNFAIP3', 1.3090888697679448), ('CXCL10', 1.292501883707755), ('VWA5A', 1.938930205726185), ('GAS5', 1.3581175184284195), ('SIAE', 1.4811790860489398), ('IRF1', 1.0)]	850
IRF1	transfac_public__M00062	0.111149	4.29822	0	1	gene is directly annotated	frozenset({'activating', 'top50', 'hg38__refseq-r80__500bp_up_and_100bp_down_tss.mc9nr.genes_vs_motifs.rankings'})	[('FDXR', 1.2661166320189865), ('CD82', 1.3210914546883554), ('ZC3H12A', 1.7806119288579347), ('ZNF347', 1.2871413937947658), ('APRT', 2.6418411658390406), ('TNFAIP3', 1.3090888697679448)]	832
IRF1	cisbp__M1883	0.12239	4.85553	0	1	motif similar to swissregulon__hs__IRF1_2_7.p3 ('hs__IRF1,2,7.p3'; q-value = 1.57e-08) which is directly annotated	frozenset({'activating', 'top50', 'hg38__refseq-r80__500bp_up_and_100bp_down_tss.mc9nr.genes_vs_motifs.rankings'})	[('TRIM21', 1.3518841497798864), ('CD4', 2.223567515191903), ('CASP1', 1.5260701364373364), ('TAPBPL', 1.858780784988936)]	366
IRF1	hocomoco__IRF1_HUMAN.H11MO.0.A	0.144733	5.96334	0	1	gene is directly annotated	frozenset({'activating', 'top50', 'hg38__refseq-r80__500bp_up_and_100bp_down_tss.mc9nr.genes_vs_motifs.rankings'})	[('TNFAIP3', 1.3090888697679448), ('FDXR', 1.2661166320189865), ('GAS5', 1.3581175184284195), ('IRF1', 1.0), ('THBD', 1.287409442173025)]	572
IRF1	hocomoco__PRDM1_HUMAN.H11MO.0.A	0.130532	5.25923	0	1	motif similar to factorbook__PRDM1 ('PRDM1'; q-value = 1.47e-09) which is directly annotated	frozenset({'activating', 'top50', 'hg38__refseq-r80__500bp_up_and_100bp_down_tss.mc9nr.genes_vs_motifs.rankings'})	[('TRIM21', 1.3518841497798864), ('CASP1', 1.5260701364373364), ('PSMB10', 1.5830749356909293), ('CXCL10', 1.292501883707755), ('TAPBPL', 1.858780784988936), ('UBE2L6', 1.8190104182459133), ('FDXR', 1.2661166320189865), ('HLA-B', 1.8224275630811912), ('CD4', 2.223567515191903), ('VWA5A', 1.938930205726185), ('SIAE', 1.4811790860489398), ('TNFAIP3', 1.3090888697679448)]	2689
IRF1	cisbp__M3471	0.101992	3.84417	0	1	motif similar to transfac_public__M00062 ('V$IRF1_01: IRF-1'; q-value = 7.29e-08) which is directly annotated	frozenset({'activating', 'top50', 'hg38__refseq-r80__500bp_up_and_100bp_down_tss.mc9nr.genes_vs_motifs.rankings'})	[('GJA1', 1.2888232477232124), ('RAB27B', 1.2839209878745947), ('TNFAIP3', 1.3090888697679448), ('FDXR', 1.2661166320189865), ('CLDND2', 1.6139304451626573), ('VWA5A', 1.938930205726185)]	613
IRF1	transfac_pro__M00699	0.122631	4.86748	0	1	gene is annotated for similar motif transfac_pro__M00772 ('V$IRF_Q6: IRF'; q-value = 2.05e-07)	frozenset({'activating', 'top50', 'hg38__refseq-r80__500bp_up_and_100bp_down_tss.mc9nr.genes_vs_motifs.rankings'})	[('TRIM21', 1.3518841497798864), ('SIAE', 1.4811790860489398), ('VWA5A', 1.938930205726185), ('INSC', 1.9628900799236368), ('HLA-B', 1.8224275630811912), ('CD4', 2.223567515191903), ('CXCL10', 1.292501883707755), ('TAPBPL', 1.858780784988936), ('PSMB10', 1.5830749356909293), ('PKHD1', 1.6830458809285411), ('TNFAIP3', 1.3090888697679448), ('FDXR', 1.2661166320189865), ('GJA1', 1.2888232477232124)]	2192
IRF1	dbcorrdb__IRF1__ENCSR000EGL_1__m1	0.15353	6.39947	0	1	gene is directly annotated	frozenset({'activating', 'top50', 'hg38__refseq-r80__500bp_up_and_100bp_down_tss.mc9nr.genes_vs_motifs.rankings'})	[('CXCL10', 1.292501883707755), ('TNFAIP3', 1.3090888697679448), ('INSC', 1.9628900799236368), ('HLA-B', 1.8224275630811912), ('UBE2L6', 1.8190104182459133), ('TAPBPL', 1.858780784988936), ('IRF1', 1.0)]	925
IRF1	homer__GAAASYGAAASY_IRF2	0.130876	5.2763	0	1	motif similar to cisbp__M6307 ('IRF1[gene ID: "ENSG00000125347" species: "Homo sapiens" TF status: "direct" TF family: "IRF" DBDs: "IRF"]; Irf1[gene ID: "ENSMUSG00000018899" species: "Mus musculus" TF status: "inferred" TF family: "IRF" DBDs: "IRF"]'; q-value = 3.78e-07) which is directly annotated	frozenset({'activating', 'top50', 'hg38__refseq-r80__500bp_up_and_100bp_down_tss.mc9nr.genes_vs_motifs.rankings'})	[('THBD', 1.287409442173025), ('GJA1', 1.2888232477232124), ('VWA5A', 1.938930205726185), ('GAS5', 1.3581175184284195), ('TNFAIP3', 1.3090888697679448), ('CASP1', 1.5260701364373364)]	561
IRF1	transfac_public__M00063	0.109789	4.23079	0	1	gene is annotated for similar motif transfac_public__M00062 ('V$IRF1_01: IRF-1'; q-value = 7.88e-08)	frozenset({'activating', 'top50', 'hg38__refseq-r80__500bp_up_and_100bp_down_tss.mc9nr.genes_vs_motifs.rankings'})	[('TNFAIP3', 1.3090888697679448), ('CXCL10', 1.292501883707755), ('INSC', 1.9628900799236368)]	69
IRF1	swissregulon__hs__PRDM1.p3	0.153667	6.4063	0	1	gene is annotated for similar motif factorbook__PRDM1 ('PRDM1'; q-value = 2e-07)	frozenset({'activating', 'top50', 'hg38__refseq-r80__500bp_up_and_100bp_down_tss.mc9nr.genes_vs_motifs.rankings'})	[('TNFAIP3', 1.3090888697679448), ('CASP1', 1.5260701364373364), ('VWA5A', 1.938930205726185), ('SIAE', 1.4811790860489398), ('IRF1', 1.0), ('CXCL10', 1.292501883707755), ('ZNF774', 2.084553387063296), ('TRIM21', 1.3518841497798864), ('UBE2L6', 1.8190104182459133), ('THBD', 1.287409442173025), ('GAS5', 1.3581175184284195), ('FDXR', 1.2661166320189865), ('TNFAIP1', 1.3355645377455772), ('MRPL36', 2.2244942789907656), ('MCM9', 2.191149195452884)]	3239
IRF1	homer__GAAAGTGAAAGT_IRF1	0.131617	5.313	0	1	gene is directly annotated	frozenset({'activating', 'top50', 'hg38__refseq-r80__500bp_up_and_100bp_down_tss.mc9nr.genes_vs_motifs.rankings'})	[('TRIM21', 1.3518841497798864), ('TNFAIP3', 1.3090888697679448), ('CASP1', 1.5260701364373364)]	137
IRF1	tfdimers__MD00208	0.0922142	3.3594	0	1	gene is directly annotated	frozenset({'activating', 'top50', 'hg38__refseq-r80__500bp_up_and_100bp_down_tss.mc9nr.genes_vs_motifs.rankings'})	[('SIAE', 1.4811790860489398), ('VWA5A', 1.938930205726185), ('TRIM21', 1.3518841497798864), ('CD4', 2.223567515191903), ('PSMB10', 1.5830749356909293), ('HLA-B', 1.8224275630811912), ('TAPBPL', 1.858780784988936), ('THBD', 1.287409442173025), ('IRF1', 1.0), ('GJA1', 1.2888232477232124), ('CXCL10', 1.292501883707755), ('TNFAIP3', 1.3090888697679448), ('INSC', 1.9628900799236368)]	2175
IRF1	jaspar__MA0050.2	0.140516	5.75424	0	1	gene is directly annotated	frozenset({'activating', 'top50', 'hg38__refseq-r80__500bp_up_and_100bp_down_tss.mc9nr.genes_vs_motifs.rankings'})	[('CXCL10', 1.292501883707755), ('TNFAIP3', 1.3090888697679448), ('IRF1', 1.0), ('INSC', 1.9628900799236368), ('HLA-B', 1.8224275630811912)]	260
IRF1	cisbp__M4545	0.131307	5.29763	0	1	motif similar to factorbook__PRDM1 ('PRDM1'; q-value = 6.3e-17) which is directly annotated	frozenset({'activating', 'top50', 'hg38__refseq-r80__500bp_up_and_100bp_down_tss.mc9nr.genes_vs_motifs.rankings'})	[('CXCL10', 1.292501883707755), ('IRF1', 1.0), ('TAPBPL', 1.858780784988936), ('TNFAIP3', 1.3090888697679448), ('FDXR', 1.2661166320189865), ('UBE2L6', 1.8190104182459133), ('CD4', 2.223567515191903)]	1311
IRF1	transfac_pro__M01882	0.160036	6.72208	0	1	gene is annotated for similar motif cisbp__M6307 ('IRF1[gene ID: "ENSG00000125347" species: "Homo sapiens" TF status: "direct" TF family: "IRF" DBDs: "IRF"]; Irf1[gene ID: "ENSMUSG00000018899" species: "Mus musculus" TF status: "inferred" TF family: "IRF" DBDs: "IRF"]'; q-value = 1.11e-07)	frozenset({'activating', 'top50', 'hg38__refseq-r80__500bp_up_and_100bp_down_tss.mc9nr.genes_vs_motifs.rankings'})	[('TNFAIP3', 1.3090888697679448), ('CXCL10', 1.292501883707755), ('INSC', 1.9628900799236368), ('IRF1', 1.0), ('TAPBPL', 1.858780784988936), ('HLA-B', 1.8224275630811912)]	505
IRF1	transfac_pro__M07045	0.166974	7.06603	0	1	gene is directly annotated	frozenset({'activating', 'top50', 'hg38__refseq-r80__500bp_up_and_100bp_down_tss.mc9nr.genes_vs_motifs.rankings'})	[('TNFAIP3', 1.3090888697679448), ('CXCL10', 1.292501883707755), ('IRF1', 1.0), ('HLA-B', 1.8224275630811912), ('TAPBPL', 1.858780784988936), ('INSC', 1.9628900799236368), ('SIAE', 1.4811790860489398), ('TMEM205', 1.6700939882584664), ('IL4R', 1.436886219343883), ('FDXR', 1.2661166320189865), ('UBE2L6', 1.8190104182459133), ('HTRA3', 2.042260835061353)]	3257
IRF1	transfac_pro__M00772	0.119601	4.71727	0	1	gene is directly annotated	frozenset({'activating', 'top50', 'hg38__refseq-r80__500bp_up_and_100bp_down_tss.mc9nr.genes_vs_motifs.rankings'})	[('IRF1', 1.0), ('TRIM21', 1.3518841497798864), ('TNFAIP3', 1.3090888697679448), ('APRT', 2.6418411658390406), ('GAS5', 1.3581175184284195)]	440
IRF1	cisbp__M6307	0.160346	6.73744	0	1	gene is directly annotated	frozenset({'activating', 'top50', 'hg38__refseq-r80__500bp_up_and_100bp_down_tss.mc9nr.genes_vs_motifs.rankings'})	[('TRIM21', 1.3518841497798864), ('TAPBPL', 1.858780784988936), ('PKHD1', 1.6830458809285411), ('HLA-B', 1.8224275630811912), ('VWA5A', 1.938930205726185), ('CD4', 2.223567515191903), ('CXCL10', 1.292501883707755), ('IRF1', 1.0), ('PSMB10', 1.5830749356909293), ('CASP1', 1.5260701364373364)]	1218
IRF1	swissregulon__hs__IRF1_2_7.p3	0.139604	5.70901	0	1	gene is directly annotated	frozenset({'activating', 'top50', 'hg38__refseq-r80__500bp_up_and_100bp_down_tss.mc9nr.genes_vs_motifs.rankings'})	[('TNFAIP3', 1.3090888697679448), ('SIAE', 1.4811790860489398), ('TRIM21', 1.3518841497798864), ('THBD', 1.287409442173025), ('CASP1', 1.5260701364373364)]	597
IRF1	transfac_pro__M08887	0.153495	6.39776	0	1	gene is directly annotated	frozenset({'activating', 'top50', 'hg38__refseq-r80__500bp_up_and_100bp_down_tss.mc9nr.genes_vs_motifs.rankings'})	[('TRIM21', 1.3518841497798864), ('CXCL10', 1.292501883707755), ('VWA5A', 1.938930205726185), ('PSMB10', 1.5830749356909293), ('TNFAIP3', 1.3090888697679448), ('CASP1', 1.5260701364373364), ('TAPBPL', 1.858780784988936), ('SIAE', 1.4811790860489398), ('CD4', 2.223567515191903), ('HLA-B', 1.8224275630811912), ('THBD', 1.287409442173025), ('ETS2', 1.3972953488031568), ('UBE2L6', 1.8190104182459133)]	2809
IRF1	hocomoco__IRF2_HUMAN.H11MO.0.A	0.147247	6.08795	0	1	motif similar to dbcorrdb__IRF1__ENCSR000EGU_1__m1 ('IRF1 (ENCSR000EGU-1, motif 1)'; q-value = 2e-19) which is directly annotated	frozenset({'activating', 'top50', 'hg38__refseq-r80__500bp_up_and_100bp_down_tss.mc9nr.genes_vs_motifs.rankings'})	[('CXCL10', 1.292501883707755), ('TNFAIP3', 1.3090888697679448), ('INSC', 1.9628900799236368), ('HLA-B', 1.8224275630811912), ('UBE2L6', 1.8190104182459133), ('TAPBPL', 1.858780784988936), ('IRF1', 1.0), ('FDXR', 1.2661166320189865), ('CD4', 2.223567515191903), ('SIAE', 1.4811790860489398), ('PLAU', 2.812878753892449), ('VWA5A', 1.938930205726185), ('HTRA3', 2.042260835061353), ('IL4R', 1.436886219343883), ('TMEM205', 1.6700939882584664)]	4380
IRF1	taipale__PRDM1_full_NRAAAGTGAAAGTGN_repr	0.129086	5.18754	0	1	motif similar to factorbook__PRDM1 ('PRDM1'; q-value = 3.06e-10) which is directly annotated	frozenset({'activating', 'top50', 'hg38__refseq-r80__500bp_up_and_100bp_down_tss.mc9nr.genes_vs_motifs.rankings'})	[('CXCL10', 1.292501883707755), ('TNFAIP3', 1.3090888697679448), ('UBE2L6', 1.8190104182459133), ('HLA-B', 1.8224275630811912), ('INSC', 1.9628900799236368), ('TAPBPL', 1.858780784988936), ('FDXR', 1.2661166320189865), ('IRF1', 1.0)]	1237
IRF1	cisbp__M3467	0.110753	4.27859	0	1	gene is directly annotated	frozenset({'activating', 'top50', 'hg38__refseq-r80__500bp_up_and_100bp_down_tss.mc9nr.genes_vs_motifs.rankings'})	[('TRIM21', 1.3518841497798864), ('CXCL10', 1.292501883707755), ('SIAE', 1.4811790860489398), ('THBD', 1.287409442173025), ('TAPBPL', 1.858780784988936), ('VWA5A', 1.938930205726185), ('TNFAIP3', 1.3090888697679448), ('CD4', 2.223567515191903), ('IRF1', 1.0), ('GAS5', 1.3581175184284195), ('GJA1', 1.2888232477232124), ('PSMB10', 1.5830749356909293), ('HLA-B', 1.8224275630811912), ('CASP1', 1.5260701364373364)]	2405
IRF1	cisbp__M5749	0.138399	5.64926	0	1	motif similar to factorbook__PRDM1 ('PRDM1'; q-value = 6.15e-10) which is directly annotated	frozenset({'activating', 'top50', 'hg38__refseq-r80__500bp_up_and_100bp_down_tss.mc9nr.genes_vs_motifs.rankings'})	[('TNFAIP3', 1.3090888697679448), ('APRT', 2.6418411658390406), ('TRIM21', 1.3518841497798864), ('GAS5', 1.3581175184284195), ('TAPBPL', 1.858780784988936), ('CXCL10', 1.292501883707755), ('CASP1', 1.5260701364373364), ('IRF1', 1.0), ('FDXR', 1.2661166320189865), ('THBD', 1.287409442173025)]	1474
IRF1	tfdimers__MD00026	0.0867402	3.08799	0	1	gene is directly annotated	frozenset({'activating', 'top50', 'hg38__refseq-r80__500bp_up_and_100bp_down_tss.mc9nr.genes_vs_motifs.rankings'})	[('TRIM21', 1.3518841497798864), ('HLA-B', 1.8224275630811912), ('TNFAIP3', 1.3090888697679448), ('TAPBPL', 1.858780784988936), ('CASP1', 1.5260701364373364), ('PSMB10', 1.5830749356909293), ('CD4', 2.223567515191903), ('UBE2L6', 1.8190104182459133), ('VWA5A', 1.938930205726185), ('SIAE', 1.4811790860489398), ('CXCL10', 1.292501883707755)]	841
IRF1	dbcorrdb__IRF1__ENCSR000EGK_1__m1	0.127227	5.09536	0	1	gene is directly annotated	frozenset({'activating', 'top50', 'hg38__refseq-r80__500bp_up_and_100bp_down_tss.mc9nr.genes_vs_motifs.rankings'})	[('TRIM21', 1.3518841497798864), ('CXCL10', 1.292501883707755), ('HLA-B', 1.8224275630811912), ('TAPBPL', 1.858780784988936), ('CASP1', 1.5260701364373364), ('SIAE', 1.4811790860489398), ('PSMB10', 1.5830749356909293), ('THBD', 1.287409442173025), ('VWA5A', 1.938930205726185)]	1407
IRF1	transfac_pro__M00972	0.13413	5.4376	0	1	gene is directly annotated	frozenset({'activating', 'top50', 'hg38__refseq-r80__500bp_up_and_100bp_down_tss.mc9nr.genes_vs_motifs.rankings'})	[('TRIM21', 1.3518841497798864), ('CXCL10', 1.292501883707755), ('TNFAIP3', 1.3090888697679448), ('HLA-B', 1.8224275630811912), ('SIAE', 1.4811790860489398), ('CASP1', 1.5260701364373364), ('VWA5A', 1.938930205726185), ('PSMB10', 1.5830749356909293), ('TAPBPL', 1.858780784988936), ('THBD', 1.287409442173025)]	1753
IRF1	hocomoco__IRF8_HUMAN.H11MO.0.B	0.111649	4.32297	0	1	motif similar to hocomoco__IRF1_HUMAN.H11MO.0.A ('IRF1_HUMAN'; q-value = 7.26e-08) which is directly annotated	frozenset({'activating', 'top50', 'hg38__refseq-r80__500bp_up_and_100bp_down_tss.mc9nr.genes_vs_motifs.rankings'})	[('TRIM21', 1.3518841497798864), ('CXCL10', 1.292501883707755), ('PSMB10', 1.5830749356909293), ('HLA-B', 1.8224275630811912), ('VWA5A', 1.938930205726185), ('CASP1', 1.5260701364373364), ('TNFAIP3', 1.3090888697679448), ('PKHD1', 1.6830458809285411), ('TAPBPL', 1.858780784988936), ('SIAE', 1.4811790860489398), ('ZNF347', 1.2871413937947658), ('CD4', 2.223567515191903), ('FDXR', 1.2661166320189865), ('UBE2L6', 1.8190104182459133)]	2633
IRF1	cisbp__M2307	0.125988	5.03391	0	1	gene is annotated for similar motif factorbook__PRDM1 ('PRDM1'; q-value = 2.32e-13)	frozenset({'activating', 'top50', 'hg38__refseq-r80__500bp_up_and_100bp_down_tss.mc9nr.genes_vs_motifs.rankings'})	[('TNFAIP3', 1.3090888697679448), ('CXCL10', 1.292501883707755), ('IRF1', 1.0)]	200
IRF1	jaspar__MA0508.1	0.132236	5.34372	0	1	gene is annotated for similar motif factorbook__PRDM1 ('PRDM1'; q-value = 2.32e-13)	frozenset({'activating', 'top50', 'hg38__refseq-r80__500bp_up_and_100bp_down_tss.mc9nr.genes_vs_motifs.rankings'})	[('CASP1', 1.5260701364373364), ('TRIM21', 1.3518841497798864), ('GJA1', 1.2888232477232124), ('ANKRD55', 2.0980220908414533), ('TAPBPL', 1.858780784988936), ('SIAE', 1.4811790860489398), ('MRPL36', 2.2244942789907656), ('FDXR', 1.2661166320189865)]	1465
IRF1	transfac_pro__M04788	0.141532	5.8046	0	1	gene is directly annotated	frozenset({'activating', 'top50', 'hg38__refseq-r80__500bp_up_and_100bp_down_tss.mc9nr.genes_vs_motifs.rankings'})	[('IRF1', 1.0), ('ANKRD55', 2.0980220908414533), ('GJA1', 1.2888232477232124), ('TNFAIP3', 1.3090888697679448), ('CXCL10', 1.292501883707755)]	603
IRF5	hocomoco__BC11A_HUMAN.H11MO.0.A	0.137193	3.79614	0.000904	1	gene is annotated for similar motif transfac_pro__M00772 ('V$IRF_Q6: IRF'; q-value = 0.000904)	frozenset({'activating', 'top50', 'hg38__refseq-r80__500bp_up_and_100bp_down_tss.mc9nr.genes_vs_motifs.rankings'})	[('VAV1', 0.2936416760141441), ('CD53', 0.3429472587882268), ('IRF5', 1.0), ('RRP12', 0.3321618876008806), ('LMO2', 0.4646202892319515), ('ARHGAP30', 0.3056075446973083), ('LY86', 0.3950610538698433), ('CD84', 0.3339513261289001), ('ARHGAP25', 0.4760360584455711), ('NCKAP1L', 0.4387001308330362)]	584
IRF5	cisbp__M4489	0.196843	6.07478	0.000839	1	gene is annotated for similar motif transfac_pro__M00772 ('V$IRF_Q6: IRF'; q-value = 0.000839)	frozenset({'activating', 'top50', 'hg38__refseq-r80__500bp_up_and_100bp_down_tss.mc9nr.genes_vs_motifs.rankings'})	[('IRF5', 1.0), ('LY86', 0.3950610538698433), ('LMO2', 0.4646202892319515), ('ERG', 0.2963424921554259), ('ARHGAP25', 0.4760360584455711), ('SRGN', 0.5879954724106067), ('ARHGAP30', 0.3056075446973083), ('CD48', 0.5429864461308499), ('CIITA', 0.3774553087091868), ('TSPOAP1', 0.6129932289949018)]	1419
IRF5	dbcorrdb__RELA__ENCSR000EBA_1__m2	0.151595	4.34628	0.000305	1	motif similar to transfac_pro__M00972 ('V$IRF_Q6_01: IRF'; q-value = 0.000305) which is directly annotated	frozenset({'activating', 'top50', 'hg38__refseq-r80__500bp_up_and_100bp_down_tss.mc9nr.genes_vs_motifs.rankings'})	[('VAV1', 0.2936416760141441), ('TSPOAP1', 0.6129932289949018), ('ARHGAP30', 0.3056075446973083), ('ERG', 0.2963424921554259), ('NCKAP1L', 0.4387001308330362), ('TMC8', 0.4998951314945554), ('IRF5', 1.0), ('SRGN', 0.5879954724106067), ('MEF2D', 0.3168035523333085)]	1132
IRF5	dbcorrdb__TBL1XR1__ENCSR000DYZ_1__m1	0.12432	3.3044	7.5e-05	1	motif similar to transfac_pro__M00772 ('V$IRF_Q6: IRF'; q-value = 7.54e-05) which is directly annotated	frozenset({'activating', 'top50', 'hg38__refseq-r80__500bp_up_and_100bp_down_tss.mc9nr.genes_vs_motifs.rankings'})	[('BATF', 0.2975824444187303), ('ERG', 0.2963424921554259), ('LMO2', 0.4646202892319515), ('SENCR', 0.958967107192583), ('IRF5', 1.0), ('NCKAP1L', 0.4387001308330362), ('ARHGAP30', 0.3056075446973083)]	579
IRF5	hocomoco__IRF8_HUMAN.H11MO.0.B	0.213706	6.71897	4.8e-05	1	gene is annotated for similar motif transfac_pro__M00772 ('V$IRF_Q6: IRF'; q-value = 4.83e-05)	frozenset({'activating', 'top50', 'hg38__refseq-r80__500bp_up_and_100bp_down_tss.mc9nr.genes_vs_motifs.rankings'})	[('TSPOAP1', 0.6129932289949018), ('ARHGAP30', 0.3056075446973083), ('SRGN', 0.5879954724106067), ('TMC8', 0.4998951314945554), ('TMEM71', 0.5022845125970458), ('CD244', 0.5147141518343566), ('LTB4R', 0.3679648814531208), ('VAV1', 0.2936416760141441), ('IRF5', 1.0), ('PLAC8', 0.3211290212053059), ('MEF2D', 0.3168035523333085), ('ERG', 0.2963424921554259), ('BATF', 0.2975824444187303)]	1923
IRF5	cisbp__M6494	0.118543	3.08372	3.2e-05	1	gene is annotated for similar motif transfac_pro__M00772 ('V$IRF_Q6: IRF'; q-value = 3.18e-05)	frozenset({'activating', 'top50', 'hg38__refseq-r80__500bp_up_and_100bp_down_tss.mc9nr.genes_vs_motifs.rankings'})	[('NCKAP1L', 0.4387001308330362), ('CSF2RB', 0.3434404513163855), ('IRF5', 1.0), ('ARHGAP25', 0.4760360584455711), ('RRP12', 0.3321618876008806), ('VAV1', 0.2936416760141441), ('LMO2', 0.4646202892319515), ('SRGN', 0.5879954724106067), ('CD48', 0.5429864461308499), ('TSPOAP1', 0.6129932289949018), ('ERG', 0.2963424921554259), ('SENCR', 0.958967107192583), ('ARHGAP30', 0.3056075446973083), ('MEF2D', 0.3168035523333085)]	1574
IRF5	factorbook__STAT2	0.131561	3.581	2.7e-05	1	gene is annotated for similar motif transfac_pro__M00772 ('V$IRF_Q6: IRF'; q-value = 2.67e-05)	frozenset({'activating', 'top50', 'hg38__refseq-r80__500bp_up_and_100bp_down_tss.mc9nr.genes_vs_motifs.rankings'})	[('SENCR', 0.958967107192583), ('ARHGAP30', 0.3056075446973083), ('ERG', 0.2963424921554259), ('BATF', 0.2975824444187303), ('IRF5', 1.0), ('ITIH4', 0.3927293899188763), ('LTB4R', 0.3679648814531208), ('ERO1B', 0.5749341941160706), ('PAG1', 0.2896828219179189)]	1109
IRF5	dbcorrdb__STAT1__ENCSR000FAU_1__m1	0.125511	3.34988	2.6e-05	1	gene is annotated for similar motif transfac_pro__M08887 ('V$IRF_Q4: IRF'; q-value = 2.59e-05)	frozenset({'activating', 'top50', 'hg38__refseq-r80__500bp_up_and_100bp_down_tss.mc9nr.genes_vs_motifs.rankings'})	[('TSPOAP1', 0.6129932289949018), ('LMO2', 0.4646202892319515), ('SRGN', 0.5879954724106067), ('DNAH2', 1.527246597994786), ('VAV1', 0.2936416760141441), ('NCKAP1L', 0.4387001308330362), ('CD53', 0.3429472587882268), ('ERG', 0.2963424921554259), ('TMC8', 0.4998951314945554), ('IRF5', 1.0)]	1212
IRF5	jaspar__MA0517.1	0.130628	3.54535	1.9e-05	1	gene is annotated for similar motif transfac_pro__M00772 ('V$IRF_Q6: IRF'; q-value = 1.9e-05)	frozenset({'activating', 'top50', 'hg38__refseq-r80__500bp_up_and_100bp_down_tss.mc9nr.genes_vs_motifs.rankings'})	[('LMO2', 0.4646202892319515), ('VAV1', 0.2936416760141441), ('IRF5', 1.0), ('TSPOAP1', 0.6129932289949018), ('ARHGAP30', 0.3056075446973083), ('CD53', 0.3429472587882268), ('LY86', 0.3950610538698433), ('RRP12', 0.3321618876008806), ('SRGN', 0.5879954724106067), ('ERG', 0.2963424921554259), ('CCDC26', 0.4921483755266191), ('ARHGAP25', 0.4760360584455711), ('DNAH2', 1.527246597994786), ('CSF2RB', 0.3434404513163855), ('CD84', 0.3339513261289001), ('CIITA', 0.3774553087091868)]	2369
IRF5	cisbp__M6313	0.150887	4.31924	1.9e-05	1	motif similar to transfac_pro__M08887 ('V$IRF_Q4: IRF'; q-value = 1.9e-05) which is directly annotated	frozenset({'activating', 'top50', 'hg38__refseq-r80__500bp_up_and_100bp_down_tss.mc9nr.genes_vs_motifs.rankings'})	[('IRF5', 1.0), ('ERG', 0.2963424921554259), ('LMO2', 0.4646202892319515), ('LY86', 0.3950610538698433), ('ARHGAP30', 0.3056075446973083), ('CSF2RB', 0.3434404513163855), ('CIITA', 0.3774553087091868), ('TSPOAP1', 0.6129932289949018), ('NCKAP1L', 0.4387001308330362), ('RRP12', 0.3321618876008806), ('CD84', 0.3339513261289001), ('ARHGAP25', 0.4760360584455711), ('VAV1', 0.2936416760141441), ('SRGN', 0.5879954724106067)]	2224
IRF5	dbcorrdb__FOXM1__ENCSR000BRU_1__m3	0.201799	6.2641	8e-06	1	gene is annotated for similar motif transfac_pro__M00772 ('V$IRF_Q6: IRF'; q-value = 8.23e-06)	frozenset({'activating', 'top50', 'hg38__refseq-r80__500bp_up_and_100bp_down_tss.mc9nr.genes_vs_motifs.rankings'})	[('IRF5', 1.0), ('LY86', 0.3950610538698433), ('LMO2', 0.4646202892319515), ('ARHGAP30', 0.3056075446973083), ('ERG', 0.2963424921554259), ('SRGN', 0.5879954724106067)]	316
IRF5	cisbp__M4635	0.125817	3.36156	3e-06	1	gene is annotated for similar motif transfac_pro__M00772 ('V$IRF_Q6: IRF'; q-value = 3.23e-06)	frozenset({'activating', 'top50', 'hg38__refseq-r80__500bp_up_and_100bp_down_tss.mc9nr.genes_vs_motifs.rankings'})	[('LMO2', 0.4646202892319515), ('DNAH2', 1.527246597994786), ('CGREF1', 0.3702639108741309), ('CD53', 0.3429472587882268), ('NCKAP1L', 0.4387001308330362), ('SRGN', 0.5879954724106067)]	341
IRF5	dbcorrdb__IRF1__ENCSR000EGK_1__m1	0.172336	5.13861	2e-06	1	gene is annotated for similar motif transfac_pro__M00772 ('V$IRF_Q6: IRF'; q-value = 1.88e-06)	frozenset({'activating', 'top50', 'hg38__refseq-r80__500bp_up_and_100bp_down_tss.mc9nr.genes_vs_motifs.rankings'})	[('NCKAP1L', 0.4387001308330362), ('RRP12', 0.3321618876008806), ('VAV1', 0.2936416760141441), ('CSF2RB', 0.3434404513163855), ('ARHGAP25', 0.4760360584455711), ('ERG', 0.2963424921554259)]	266
IRF5	homer__GAAAGTGAAAGT_IRF1	0.145528	4.11455	1e-06	1	motif similar to transfac_pro__M08887 ('V$IRF_Q4: IRF'; q-value = 1.23e-06) which is directly annotated	frozenset({'activating', 'top50', 'hg38__refseq-r80__500bp_up_and_100bp_down_tss.mc9nr.genes_vs_motifs.rankings'})	[('TSPOAP1', 0.6129932289949018), ('ARHGAP30', 0.3056075446973083), ('VAV1', 0.2936416760141441), ('ERG', 0.2963424921554259), ('SRGN', 0.5879954724106067), ('MEF2D', 0.3168035523333085), ('ITPR1', 0.2947676390476806), ('TMC8', 0.4998951314945554), ('IRF5', 1.0), ('TRIM24', 0.356261175932543), ('RPS6KA5', 0.4589908864432481), ('DNAH2', 1.527246597994786), ('LTB4R', 0.3679648814531208), ('LMO2', 0.4646202892319515), ('BATF', 0.2975824444187303), ('SENCR', 0.958967107192583), ('CCDC26', 0.4921483755266191), ('NCKAP1L', 0.4387001308330362)]	3179
IRF5	hocomoco__STAT1_HUMAN.H11MO.1.A	0.117787	3.05483	1e-06	1	gene is annotated for similar motif transfac_pro__M00772 ('V$IRF_Q6: IRF'; q-value = 9.65e-07)	frozenset({'activating', 'top50', 'hg38__refseq-r80__500bp_up_and_100bp_down_tss.mc9nr.genes_vs_motifs.rankings'})	[('TSPOAP1', 0.6129932289949018), ('LMO2', 0.4646202892319515), ('RPS6KA5', 0.4589908864432481), ('VAV1', 0.2936416760141441), ('ITPR1', 0.2947676390476806), ('DNAH2', 1.527246597994786), ('TRIM24', 0.356261175932543), ('TMC8', 0.4998951314945554)]	733
IRF5	dbcorrdb__IRF1__ENCSR000EGU_1__m1	0.126074	3.3714	0	1	gene is annotated for similar motif transfac_pro__M00772 ('V$IRF_Q6: IRF'; q-value = 1.3e-07)	frozenset({'activating', 'top50', 'hg38__refseq-r80__500bp_up_and_100bp_down_tss.mc9nr.genes_vs_motifs.rankings'})	[('ERG', 0.2963424921554259), ('VAV1', 0.2936416760141441), ('SRGN', 0.5879954724106067), ('TSPOAP1', 0.6129932289949018), ('LMO2', 0.4646202892319515), ('DNAH2', 1.527246597994786)]	443
IRF5	dbcorrdb__STAT2__ENCSR000FBC_1__m1	0.13198	3.59699	0	1	gene is annotated for similar motif transfac_pro__M00772 ('V$IRF_Q6: IRF'; q-value = 4.48e-07)	frozenset({'activating', 'top50', 'hg38__refseq-r80__500bp_up_and_100bp_down_tss.mc9nr.genes_vs_motifs.rankings'})	[('NCKAP1L', 0.4387001308330362), ('ARHGAP25', 0.4760360584455711), ('IRF5', 1.0), ('VAV1', 0.2936416760141441), ('RRP12', 0.3321618876008806), ('CSF2RB', 0.3434404513163855)]	115
IRF5	dbcorrdb__IRF1__ENCSR000EGL_1__m1	0.157404	4.56819	0	1	gene is annotated for similar motif transfac_pro__M00772 ('V$IRF_Q6: IRF'; q-value = 1.3e-07)	frozenset({'activating', 'top50', 'hg38__refseq-r80__500bp_up_and_100bp_down_tss.mc9nr.genes_vs_motifs.rankings'})	[('TMEM71', 0.5022845125970458), ('SENCR', 0.958967107192583), ('ARHGAP30', 0.3056075446973083), ('CCDC26', 0.4921483755266191), ('IRF5', 1.0), ('BATF', 0.2975824444187303), ('CGREF1', 0.3702639108741309), ('GYPE', 0.3013415809757582), ('LMO2', 0.4646202892319515)]	819
IRF5	transfac_pro__M07045	0.127377	3.42119	0	1	motif similar to transfac_pro__M08887 ('V$IRF_Q4: IRF'; q-value = 5.88e-12) which is directly annotated	frozenset({'activating', 'top50', 'hg38__refseq-r80__500bp_up_and_100bp_down_tss.mc9nr.genes_vs_motifs.rankings'})	[('TSPOAP1', 0.6129932289949018), ('VAV1', 0.2936416760141441), ('RPS6KA5', 0.4589908864432481), ('DNAH2', 1.527246597994786), ('LMO2', 0.4646202892319515), ('TRIM24', 0.356261175932543), ('MEF2D', 0.3168035523333085), ('ITPR1', 0.2947676390476806), ('TMC8', 0.4998951314945554)]	1059
IRF5	cisbp__M6307	0.132575	3.61973	0	1	motif similar to transfac_pro__M08887 ('V$IRF_Q4: IRF'; q-value = 1e-09) which is directly annotated	frozenset({'activating', 'top50', 'hg38__refseq-r80__500bp_up_and_100bp_down_tss.mc9nr.genes_vs_motifs.rankings'})	[('CD53', 0.3429472587882268), ('VAV1', 0.2936416760141441), ('IRF5', 1.0), ('LMO2', 0.4646202892319515), ('RRP12', 0.3321618876008806), ('ARHGAP30', 0.3056075446973083), ('LY86', 0.3950610538698433), ('CIITA', 0.3774553087091868), ('CD84', 0.3339513261289001)]	390
IRF5	transfac_pro__M08887	0.13309	3.6394	0	1	gene is directly annotated	frozenset({'activating', 'top50', 'hg38__refseq-r80__500bp_up_and_100bp_down_tss.mc9nr.genes_vs_motifs.rankings'})	[('CGREF1', 0.3702639108741309), ('LMO2', 0.4646202892319515), ('ARHGAP30', 0.3056075446973083), ('ERG', 0.2963424921554259), ('TSPOAP1', 0.6129932289949018), ('SENCR', 0.958967107192583)]	375
IRF5	hocomoco__IRF1_MOUSE.H11MO.0.A	0.121681	3.20359	0	1	gene is annotated for similar motif transfac_pro__M00772 ('V$IRF_Q6: IRF'; q-value = 7.96e-09)	frozenset({'activating', 'top50', 'hg38__refseq-r80__500bp_up_and_100bp_down_tss.mc9nr.genes_vs_motifs.rankings'})	[('CRACR2A', 0.3292168870483309), ('CD48', 0.5429864461308499), ('CD84', 0.3339513261289001), ('NCKAP1L', 0.4387001308330362), ('ITIH4', 0.3927293899188763), ('BATF', 0.2975824444187303), ('TSPOAP1', 0.6129932289949018), ('IRF5', 1.0), ('DNAH2', 1.527246597994786)]	1066
IRF7	transfac_public__M00062	0.0873585	3.19031	9.8e-05	1	gene is annotated for similar motif swissregulon__hs__IRF1_2_7.p3 ('hs__IRF1,2,7.p3'; q-value = 9.79e-05)	frozenset({'activating', 'top50', 'hg38__refseq-r80__500bp_up_and_100bp_down_tss.mc9nr.genes_vs_motifs.rankings'})	[('ART3', 0.4468727801752175), ('CCR10', 0.1316718512633568), ('SLC13A4', 1.324204403763388), ('TFAP2A-AS1', 0.1624094740230575), ('ABI3BP', 0.3166408426118591), ('IFI44L', 0.1297433032332649), ('IRF7', 1.0), ('STMN2', 0.2694614181068698), ('SH3GL2', 0.2556925725330863), ('CCDC178', 1.524137190689782), ('GOLGA8M', 0.2216894069242625), ('ATP2A1', 0.1451507905494117)]	1700
IRF7	cisbp__M3471	0.0857363	3.10605	6.1e-05	1	gene is annotated for similar motif swissregulon__hs__IRF1_2_7.p3 ('hs__IRF1,2,7.p3'; q-value = 6.12e-05)	frozenset({'activating', 'top50', 'hg38__refseq-r80__500bp_up_and_100bp_down_tss.mc9nr.genes_vs_motifs.rankings'})	[('LINC01322', 0.2245787287337367), ('GKAP1', 0.1443542845865489), ('ADM2', 0.1910050900137856), ('HCN1', 2.378384413521982), ('SUDS3', 0.1463774613369722), ('CCDC178', 1.524137190689782), ('KCTD14', 0.1492726225399718)]	856
IRF7	flyfactorsurvey__Blimp-1_NAR_FBgn0035625	0.106682	4.19398	1.3e-05	1	motif similar to taipale_cyt_meth__IRF7_NNGAAANYGAAANYN_eDBD_meth_repr ('IRF7 [IRF, CpG-meth]'; q-value = 1.33e-05) which is directly annotated	frozenset({'activating', 'top50', 'hg38__refseq-r80__500bp_up_and_100bp_down_tss.mc9nr.genes_vs_motifs.rankings'})	[('GKAP1', 0.1443542845865489), ('LINC01322', 0.2245787287337367), ('ADM2', 0.1910050900137856), ('HCN1', 2.378384413521982), ('SUDS3', 0.1463774613369722), ('KCTD14', 0.1492726225399718), ('CCDC178', 1.524137190689782)]	883
IRF7	c2h2_zfs__M3911	0.0991385	3.80216	1.2e-05	1	motif similar to taipale_cyt_meth__IRF7_NNGAAANYGAAANYN_eDBD_meth_repr ('IRF7 [IRF, CpG-meth]'; q-value = 1.2e-05) which is directly annotated	frozenset({'activating', 'top50', 'hg38__refseq-r80__500bp_up_and_100bp_down_tss.mc9nr.genes_vs_motifs.rankings'})	[('LINC01322', 0.2245787287337367), ('HCN1', 2.378384413521982), ('GKAP1', 0.1443542845865489), ('ADM2', 0.1910050900137856), ('SUDS3', 0.1463774613369722), ('KCTD14', 0.1492726225399718), ('CCDC178', 1.524137190689782)]	788
IRF7	hocomoco__STAT1_MOUSE.H11MO.0.A	0.0982566	3.75636	9e-06	1	gene is annotated for similar motif transfac_pro__M00772 ('V$IRF_Q6: IRF'; q-value = 8.7e-06)	frozenset({'activating', 'top50', 'hg38__refseq-r80__500bp_up_and_100bp_down_tss.mc9nr.genes_vs_motifs.rankings'})	[('LINC01322', 0.2245787287337367), ('HCN1', 2.378384413521982), ('GKAP1', 0.1443542845865489), ('ADM2', 0.1910050900137856), ('KCTD14', 0.1492726225399718), ('SUDS3', 0.1463774613369722), ('CCDC178', 1.524137190689782)]	1164
IRF7	jaspar__MA0050.2	0.0867915	3.16086	4e-06	1	gene is annotated for similar motif transfac_pro__M00772 ('V$IRF_Q6: IRF'; q-value = 4.02e-06)	frozenset({'activating', 'top50', 'hg38__refseq-r80__500bp_up_and_100bp_down_tss.mc9nr.genes_vs_motifs.rankings'})	[('ATP2A1', 0.1451507905494117), ('EEF1A2', 0.1589368420589315), ('ITGA8', 0.1593569522657603), ('ART3', 0.4468727801752175), ('CCDC178', 1.524137190689782), ('GOLGA8M', 0.2216894069242625), ('GACAT2', 0.5205957567790397)]	682
IRF7	cisbp__M1882	0.0873112	3.18785	3e-06	1	gene is annotated for similar motif transfac_pro__M00772 ('V$IRF_Q6: IRF'; q-value = 3.49e-06)	frozenset({'activating', 'top50', 'hg38__refseq-r80__500bp_up_and_100bp_down_tss.mc9nr.genes_vs_motifs.rankings'})	[('LINC01322', 0.2245787287337367), ('GKAP1', 0.1443542845865489), ('ADM2', 0.1910050900137856), ('HCN1', 2.378384413521982), ('SUDS3', 0.1463774613369722), ('KCTD14', 0.1492726225399718), ('CCDC178', 1.524137190689782)]	865
IRF7	transfac_pro__M01882	0.102525	3.97803	2e-06	1	gene is annotated for similar motif swissregulon__hs__IRF1_2_7.p3 ('hs__IRF1,2,7.p3'; q-value = 1.93e-06)	frozenset({'activating', 'top50', 'hg38__refseq-r80__500bp_up_and_100bp_down_tss.mc9nr.genes_vs_motifs.rankings'})	[('LINC01322', 0.2245787287337367), ('GKAP1', 0.1443542845865489), ('HCN1', 2.378384413521982), ('ADM2', 0.1910050900137856), ('SUDS3', 0.1463774613369722), ('KCTD14', 0.1492726225399718), ('CCDC178', 1.524137190689782)]	990
IRF7	hocomoco__STAT1_HUMAN.H11MO.1.A	0.0854056	3.08888	1e-06	1	gene is annotated for similar motif transfac_pro__M00772 ('V$IRF_Q6: IRF'; q-value = 9.65e-07)	frozenset({'activating', 'top50', 'hg38__refseq-r80__500bp_up_and_100bp_down_tss.mc9nr.genes_vs_motifs.rankings'})	[('GKAP1', 0.1443542845865489), ('LINC01322', 0.2245787287337367), ('ADM2', 0.1910050900137856), ('HCN1', 2.378384413521982), ('SUDS3', 0.1463774613369722), ('KCTD14', 0.1492726225399718), ('CCDC178', 1.524137190689782)]	1000
IRF7	dbcorrdb__IRF1__ENCSR000EGU_1__m1	0.0899728	3.32609	0	1	gene is annotated for similar motif transfac_pro__M00772 ('V$IRF_Q6: IRF'; q-value = 1.3e-07)	frozenset({'activating', 'top50', 'hg38__refseq-r80__500bp_up_and_100bp_down_tss.mc9nr.genes_vs_motifs.rankings'})	[('ATP2A1', 0.1451507905494117), ('CCR10', 0.1316718512633568), ('FOS', 0.1448578389199125), ('SH3GL2', 0.2556925725330863), ('OPLAH', 0.1932885790276766), ('SLC13A4', 1.324204403763388), ('STMN2', 0.2694614181068698), ('GKAP1', 0.1443542845865489), ('ETV2', 0.1403590438648272), ('ZBTB9', 0.1699296162878628), ('CCDC178', 1.524137190689782), ('GACAT2', 0.5205957567790397), ('ADM2', 0.1910050900137856), ('ZNF701', 0.1473411020679539), ('LINC01322', 0.2245787287337367), ('ABI3BP', 0.3166408426118591), ('SUDS3', 0.1463774613369722), ('ZNF227', 0.132403716552615), ('EXD3', 0.1915896477515648), ('TFAP2A-AS1', 0.1624094740230575), ('ZNF483', 0.1908409896130533)]	4838
IRF7	jaspar__MA0051.1	0.0855946	3.09869	0	1	gene is annotated for similar motif swissregulon__hs__IRF1_2_7.p3 ('hs__IRF1,2,7.p3'; q-value = 1.78e-08)	frozenset({'activating', 'top50', 'hg38__refseq-r80__500bp_up_and_100bp_down_tss.mc9nr.genes_vs_motifs.rankings'})	[('GKAP1', 0.1443542845865489), ('LINC01322', 0.2245787287337367), ('ADM2', 0.1910050900137856), ('HCN1', 2.378384413521982), ('KCTD14', 0.1492726225399718), ('SUDS3', 0.1463774613369722), ('CCDC178', 1.524137190689782)]	932
IRF7	cisbp__M6312	0.0939099	3.53059	0	1	gene is directly annotated	frozenset({'activating', 'top50', 'hg38__refseq-r80__500bp_up_and_100bp_down_tss.mc9nr.genes_vs_motifs.rankings'})	[('GPX3', 0.2046213849805205), ('ATP2A1', 0.1451507905494117), ('ITGA8', 0.1593569522657603), ('ART3', 0.4468727801752175), ('CCDC178', 1.524137190689782), ('GOLGA8M', 0.2216894069242625), ('GACAT2', 0.5205957567790397), ('EXD3', 0.1915896477515648), ('EEF1A2', 0.1589368420589315), ('FLRT2', 0.1461187366318531), ('LINC01322', 0.2245787287337367), ('EPOR', 0.141999282491184), ('OSGEPL1', 0.1949609206934704)]	3195
IRF7	cisbp__M1883	0.10317	4.01157	0	1	motif similar to swissregulon__hs__IRF1_2_7.p3 ('hs__IRF1,2,7.p3'; q-value = 1.57e-08) which is directly annotated	frozenset({'activating', 'top50', 'hg38__refseq-r80__500bp_up_and_100bp_down_tss.mc9nr.genes_vs_motifs.rankings'})	[('LINC01322', 0.2245787287337367), ('ADM2', 0.1910050900137856), ('GKAP1', 0.1443542845865489), ('SUDS3', 0.1463774613369722), ('HCN1', 2.378384413521982), ('KCTD14', 0.1492726225399718)]	581
IRF7	dbcorrdb__IRF1__ENCSR000EGL_1__m1	0.0845237	3.04307	0	1	gene is annotated for similar motif transfac_pro__M00772 ('V$IRF_Q6: IRF'; q-value = 1.3e-07)	frozenset({'activating', 'top50', 'hg38__refseq-r80__500bp_up_and_100bp_down_tss.mc9nr.genes_vs_motifs.rankings'})	[('LINC01322', 0.2245787287337367), ('HCN1', 2.378384413521982), ('GKAP1', 0.1443542845865489), ('ADM2', 0.1910050900137856), ('KCTD14', 0.1492726225399718), ('SUDS3', 0.1463774613369722)]	797
IRF7	transfac_pro__M07045	0.0922563	3.4447	0	1	motif similar to transfac_pro__M08887 ('V$IRF_Q4: IRF'; q-value = 5.88e-12) which is directly annotated	frozenset({'activating', 'top50', 'hg38__refseq-r80__500bp_up_and_100bp_down_tss.mc9nr.genes_vs_motifs.rankings'})	[('ABI3BP', 0.3166408426118591), ('EPOR', 0.141999282491184), ('TFAP2A-AS1', 0.1624094740230575), ('SH3GL2', 0.2556925725330863), ('ART3', 0.4468727801752175)]	591
IRF7	hocomoco__IRF2_HUMAN.H11MO.0.A	0.0906657	3.36208	0	1	gene is annotated for similar motif transfac_pro__M00772 ('V$IRF_Q6: IRF'; q-value = 1.3e-07)	frozenset({'activating', 'top50', 'hg38__refseq-r80__500bp_up_and_100bp_down_tss.mc9nr.genes_vs_motifs.rankings'})	[('ART3', 0.4468727801752175), ('STMN2', 0.2694614181068698), ('LINC01322', 0.2245787287337367), ('ATP2A1', 0.1451507905494117), ('HCN1', 2.378384413521982)]	543
IRF7	hocomoco__IRF1_MOUSE.H11MO.0.A	0.0846654	3.05043	0	1	gene is annotated for similar motif transfac_pro__M00772 ('V$IRF_Q6: IRF'; q-value = 7.96e-09)	frozenset({'activating', 'top50', 'hg38__refseq-r80__500bp_up_and_100bp_down_tss.mc9nr.genes_vs_motifs.rankings'})	[('IFI44L', 0.1297433032332649), ('TFAP2A-AS1', 0.1624094740230575), ('CCR10', 0.1316718512633568), ('IRF7', 1.0), ('ATP2A1', 0.1451507905494117), ('GOLGA8M', 0.2216894069242625)]	861
IRF7	transfac_pro__M00972	0.109281	4.32895	0	1	gene is directly annotated	frozenset({'activating', 'top50', 'hg38__refseq-r80__500bp_up_and_100bp_down_tss.mc9nr.genes_vs_motifs.rankings'})	[('LINC01322', 0.2245787287337367), ('GKAP1', 0.1443542845865489), ('ADM2', 0.1910050900137856), ('HCN1', 2.378384413521982), ('SUDS3', 0.1463774613369722), ('KCTD14', 0.1492726225399718), ('CCDC178', 1.524137190689782)]	1043
IRF7	hocomoco__IRF7_HUMAN.H11MO.0.C	0.0896735	3.31055	0	1	gene is directly annotated	frozenset({'activating', 'top50', 'hg38__refseq-r80__500bp_up_and_100bp_down_tss.mc9nr.genes_vs_motifs.rankings'})	[('GKAP1', 0.1443542845865489), ('LINC01322', 0.2245787287337367), ('ADM2', 0.1910050900137856), ('HCN1', 2.378384413521982), ('KCTD14', 0.1492726225399718), ('CCDC178', 1.524137190689782), ('SUDS3', 0.1463774613369722)]	994
IRF8	dbcorrdb__EP300__ENCSR000BHB_1__m3	0.125266	4.32364	0.000314	1	gene is annotated for similar motif hocomoco__IRF8_HUMAN.H11MO.0.B ('IRF8_HUMAN'; q-value = 0.000314)	frozenset({'activating', 'top50', 'hg38__refseq-r80__500bp_up_and_100bp_down_tss.mc9nr.genes_vs_motifs.rankings'})	[('ALOX5AP', 2.19938777738432), ('DOCK8', 1.987527246908104), ('PIK3AP1', 2.6037511248931504), ('ARHGEF6', 2.180267898385263), ('LAPTM5', 2.116119803794929), ('PTPN6', 1.9715462786887952), ('LY86', 2.467769556770633), ('ARHGDIB', 2.7459519503479206), ('DGKZ', 2.1705425660671342), ('ATP2A3', 2.725753943178796), ('CD74', 2.9314583648639143), ('TIFAB', 5.130879194230433), ('CIITA', 2.583345639414297), ('LILRB4', 2.247365141221781), ('NLRP3', 2.225323152081547), ('DOCK2', 2.0138487046983675), ('RPS6KA1', 2.1054987514375365), ('LDLRAD4', 3.995591612755583), ('GAB3', 2.4447666135358577)]	2312
IRF8	dbcorrdb__RELA__ENCSR000EBA_1__m2	0.138085	4.90098	0.000305	1	motif similar to transfac_pro__M00972 ('V$IRF_Q6_01: IRF'; q-value = 0.000305) which is directly annotated	frozenset({'activating', 'top50', 'hg38__refseq-r80__500bp_up_and_100bp_down_tss.mc9nr.genes_vs_motifs.rankings'})	[('DGKZ', 2.1705425660671342), ('LDLRAD4', 3.995591612755583), ('METTL7B', 2.6011323075779225), ('INPP5D', 2.534873899277076), ('NLRP3', 2.225323152081547), ('P2RY6', 1.95327638563775), ('INHBA-AS1', 1.910027269676163)]	795
IRF8	cisbp__M4631	0.136006	4.80736	0.000226	1	gene is annotated for similar motif hocomoco__IRF8_HUMAN.H11MO.0.B ('IRF8_HUMAN'; q-value = 0.000226)	frozenset({'activating', 'top50', 'hg38__refseq-r80__500bp_up_and_100bp_down_tss.mc9nr.genes_vs_motifs.rankings'})	[('LY86', 2.467769556770633), ('ALOX5AP', 2.19938777738432), ('SFMBT2', 3.724587013107104), ('PTPN6', 1.9715462786887952), ('TIFAB', 5.130879194230433), ('NLRP3', 2.225323152081547), ('LILRB4', 2.247365141221781), ('ARHGEF6', 2.180267898385263), ('ARHGDIB', 2.7459519503479206), ('CD48', 2.983798398199585), ('LDLRAD4', 3.995591612755583), ('CIITA', 2.583345639414297), ('CMIP', 2.019531921432586), ('CD74', 2.9314583648639143)]	1403
IRF8	cisbp__M6119	0.147031	5.30385	0.00015	1	gene is annotated for similar motif hocomoco__IRF8_HUMAN.H11MO.0.B ('IRF8_HUMAN'; q-value = 0.00015)	frozenset({'activating', 'top50', 'hg38__refseq-r80__500bp_up_and_100bp_down_tss.mc9nr.genes_vs_motifs.rankings'})	[('DOCK8', 1.987527246908104), ('PTPN6', 1.9715462786887952), ('DGKZ', 2.1705425660671342), ('ARHGEF6', 2.180267898385263), ('RPS6KA1', 2.1054987514375365), ('TIFAB', 5.130879194230433)]	426
IRF8	homer__CGGAAGTGAAAC_PU.1-IRF	0.164701	6.09965	0.000132	1	gene is annotated for similar motif hocomoco__IRF8_HUMAN.H11MO.0.B ('IRF8_HUMAN'; q-value = 0.000132)	frozenset({'activating', 'top50', 'hg38__refseq-r80__500bp_up_and_100bp_down_tss.mc9nr.genes_vs_motifs.rankings'})	[('ALOX5AP', 2.19938777738432), ('DOCK2', 2.0138487046983675), ('PTPN6', 1.9715462786887952), ('LAPTM5', 2.116119803794929), ('NLRP3', 2.225323152081547), ('TIFAB', 5.130879194230433), ('ARHGDIB', 2.7459519503479206), ('CD48', 2.983798398199585), ('PIK3AP1', 2.6037511248931504)]	836
