## Supplementary Tables for "Tumour-stroma signaling drives a reversible program with neural-like features in cancer-associated fibroblasts" (part 113 of 174)

### Sheet: 6.scRNA_regulons (continued)
		Enrichment	Enrichment	Enrichment	Enrichment	Enrichment	Enrichment	Enrichment	Enrichment
IRF8	dbcorrdb__SPI1__ENCSR000BGW_1__m1	0.160512	5.91098	0.000126	1	motif similar to hocomoco__IRF8_HUMAN.H11MO.0.B ('IRF8_HUMAN'; q-value = 0.000126) which is directly annotated	frozenset({'activating', 'top50', 'hg38__refseq-r80__500bp_up_and_100bp_down_tss.mc9nr.genes_vs_motifs.rankings'})	[('PTPN6', 1.9715462786887952), ('BIN2', 2.1766853277052407), ('RPS6KA1', 2.1054987514375365), ('P2RY6', 1.95327638563775), ('ITGB2', 1.9428406196630972), ('PIK3AP1', 2.6037511248931504), ('ARHGDIB', 2.7459519503479206), ('LDLRAD4', 3.995591612755583)]	1168
IRF8	dbcorrdb__EP300__ENCSR000DZD_1__m1	0.106257	3.46755	8.6e-05	1	gene is annotated for similar motif transfac_pro__M00772 ('V$IRF_Q6: IRF'; q-value = 8.58e-05)	frozenset({'activating', 'top50', 'hg38__refseq-r80__500bp_up_and_100bp_down_tss.mc9nr.genes_vs_motifs.rankings'})	[('ALOX5AP', 2.19938777738432), ('NLRP3', 2.225323152081547), ('ARHGDIB', 2.7459519503479206), ('LAPTM5', 2.116119803794929), ('DOCK8', 1.987527246908104), ('PIK3AP1', 2.6037511248931504), ('PTPN6', 1.9715462786887952), ('LY86', 2.467769556770633), ('ARHGEF6', 2.180267898385263)]	679
IRF8	taipale_cyt_meth__SPIB_RAWWGMGGAAGTN_FL	0.137329	4.86694	6e-05	1	motif similar to hocomoco__IRF8_HUMAN.H11MO.0.B ('IRF8_HUMAN'; q-value = 6.04e-05) which is directly annotated	frozenset({'activating', 'top50', 'hg38__refseq-r80__500bp_up_and_100bp_down_tss.mc9nr.genes_vs_motifs.rankings'})	[('ALOX5AP', 2.19938777738432), ('PTPN6', 1.9715462786887952), ('ARHGDIB', 2.7459519503479206), ('GAB3', 2.4447666135358577), ('LAPTM5', 2.116119803794929), ('DGKZ', 2.1705425660671342), ('DOCK8', 1.987527246908104), ('TIFAB', 5.130879194230433), ('RPS6KL1', 2.932375274809172), ('ARHGAP9', 3.033823720212729)]	1214
IRF8	cisbp__M6308	0.0979574	3.09377	4.9e-05	1	motif similar to transfac_pro__M08887 ('V$IRF_Q4: IRF'; q-value = 4.86e-05) which is directly annotated	frozenset({'activating', 'top50', 'hg38__refseq-r80__500bp_up_and_100bp_down_tss.mc9nr.genes_vs_motifs.rankings'})	[('ARHGEF6', 2.180267898385263), ('LY86', 2.467769556770633), ('ALOX5AP', 2.19938777738432), ('PTPN6', 1.9715462786887952), ('CD74', 2.9314583648639143), ('CIITA', 2.583345639414297), ('NLRP3', 2.225323152081547), ('SFMBT2', 3.724587013107104), ('INHBA-AS1', 1.910027269676163), ('TIFAB', 5.130879194230433), ('ARHGAP9', 3.033823720212729), ('ARHGDIB', 2.7459519503479206), ('LDLRAD4', 3.995591612755583), ('ATP2A3', 2.725753943178796), ('DOCK2', 2.0138487046983675)]	2441
IRF8	transfac_pro__M04795	0.109769	3.62572	4.8e-05	1	motif similar to hocomoco__IRF8_HUMAN.H11MO.0.B ('IRF8_HUMAN'; q-value = 4.75e-05) which is directly annotated	frozenset({'activating', 'top50', 'hg38__refseq-r80__500bp_up_and_100bp_down_tss.mc9nr.genes_vs_motifs.rankings'})	[('INHBA-AS1', 1.910027269676163), ('ARHGEF6', 2.180267898385263), ('METTL7B', 2.6011323075779225), ('PTPN6', 1.9715462786887952), ('TIFAB', 5.130879194230433), ('DOCK8', 1.987527246908104), ('NLRP3', 2.225323152081547), ('LDLRAD4', 3.995591612755583), ('ARHGDIB', 2.7459519503479206), ('ALOX5AP', 2.19938777738432), ('SFMBT2', 3.724587013107104), ('RPS6KL1', 2.932375274809172)]	1469
IRF8	dbcorrdb__MTA3__ENCSR000BRH_1__m1	0.135313	4.77615	4.3e-05	1	motif similar to hocomoco__IRF8_HUMAN.H11MO.0.B ('IRF8_HUMAN'; q-value = 4.29e-05) which is directly annotated	frozenset({'activating', 'top50', 'hg38__refseq-r80__500bp_up_and_100bp_down_tss.mc9nr.genes_vs_motifs.rankings'})	[('LY86', 2.467769556770633), ('ALOX5AP', 2.19938777738432), ('SFMBT2', 3.724587013107104), ('LILRB4', 2.247365141221781), ('TIFAB', 5.130879194230433), ('ARHGEF6', 2.180267898385263), ('CD74', 2.9314583648639143), ('NLRP3', 2.225323152081547)]	489
IRF8	cisbp__M6122	0.136195	4.81587	4.1e-05	1	gene is annotated for similar motif hocomoco__IRF8_HUMAN.H11MO.0.B ('IRF8_HUMAN'; q-value = 4.08e-05)	frozenset({'activating', 'top50', 'hg38__refseq-r80__500bp_up_and_100bp_down_tss.mc9nr.genes_vs_motifs.rankings'})	[('PTPN6', 1.9715462786887952), ('ARHGEF6', 2.180267898385263), ('DOCK2', 2.0138487046983675), ('ARHGDIB', 2.7459519503479206), ('SFMBT2', 3.724587013107104), ('LDLRAD4', 3.995591612755583), ('ALOX5AP', 2.19938777738432), ('NLRP3', 2.225323152081547)]	567
IRF8	transfac_pro__M07224	0.189694	7.22525	3.8e-05	1	motif similar to hocomoco__IRF8_HUMAN.H11MO.0.B ('IRF8_HUMAN'; q-value = 3.82e-05) which is directly annotated	frozenset({'activating', 'top50', 'hg38__refseq-r80__500bp_up_and_100bp_down_tss.mc9nr.genes_vs_motifs.rankings'})	[('ALOX5AP', 2.19938777738432), ('ARHGDIB', 2.7459519503479206), ('DOCK2', 2.0138487046983675), ('PTPN6', 1.9715462786887952), ('LAPTM5', 2.116119803794929), ('NLRP3', 2.225323152081547), ('ARHGEF6', 2.180267898385263), ('CD48', 2.983798398199585), ('PIK3AP1', 2.6037511248931504), ('TIFAB', 5.130879194230433)]	1198
IRF8	hocomoco__SPI1_MOUSE.H11MO.0.A	0.173693	6.50464	3.7e-05	1	motif similar to hocomoco__IRF8_HUMAN.H11MO.0.B ('IRF8_HUMAN'; q-value = 3.71e-05) which is directly annotated	frozenset({'activating', 'top50', 'hg38__refseq-r80__500bp_up_and_100bp_down_tss.mc9nr.genes_vs_motifs.rankings'})	[('ARHGEF6', 2.180267898385263), ('ATP2A3', 2.725753943178796), ('HLA-DRB1', 2.5658254590602465), ('ARHGAP9', 3.033823720212729), ('P2RY6', 1.95327638563775), ('ALOX5AP', 2.19938777738432), ('RPS6KL1', 2.932375274809172), ('DGKZ', 2.1705425660671342)]	855
IRF8	cisbp__M1907	0.182229	6.88906	3.5e-05	1	motif similar to hocomoco__IRF8_HUMAN.H11MO.0.B ('IRF8_HUMAN'; q-value = 3.54e-05) which is directly annotated	frozenset({'activating', 'top50', 'hg38__refseq-r80__500bp_up_and_100bp_down_tss.mc9nr.genes_vs_motifs.rankings'})	[('TIFAB', 5.130879194230433), ('PTPN6', 1.9715462786887952), ('LDLRAD4', 3.995591612755583), ('CD48', 2.983798398199585), ('DOCK8', 1.987527246908104), ('ARHGEF6', 2.180267898385263), ('ARHGDIB', 2.7459519503479206)]	591
IRF8	cisbp__M6494	0.164669	6.09823	3.2e-05	1	gene is annotated for similar motif transfac_pro__M00772 ('V$IRF_Q6: IRF'; q-value = 3.18e-05)	frozenset({'activating', 'top50', 'hg38__refseq-r80__500bp_up_and_100bp_down_tss.mc9nr.genes_vs_motifs.rankings'})	[('ITGB2', 1.9428406196630972), ('RPS6KL1', 2.932375274809172), ('METTL7B', 2.6011323075779225), ('ARHGAP9', 3.033823720212729), ('CIITA', 2.583345639414297), ('DGKZ', 2.1705425660671342), ('PTPN6', 1.9715462786887952)]	763
IRF8	cisbp__M0686	0.116462	3.92716	3.2e-05	1	motif similar to hocomoco__IRF8_HUMAN.H11MO.0.B ('IRF8_HUMAN'; q-value = 3.15e-05) which is directly annotated	frozenset({'activating', 'top50', 'hg38__refseq-r80__500bp_up_and_100bp_down_tss.mc9nr.genes_vs_motifs.rankings'})	[('CD74', 2.9314583648639143), ('P2RY6', 1.95327638563775), ('SFMBT2', 3.724587013107104), ('DGKZ', 2.1705425660671342), ('RPS6KA1', 2.1054987514375365)]	186
IRF8	factorbook__STAT2	0.13314	4.67827	2.7e-05	1	gene is annotated for similar motif transfac_pro__M00772 ('V$IRF_Q6: IRF'; q-value = 2.67e-05)	frozenset({'activating', 'top50', 'hg38__refseq-r80__500bp_up_and_100bp_down_tss.mc9nr.genes_vs_motifs.rankings'})	[('ALOX5AP', 2.19938777738432), ('LAPTM5', 2.116119803794929), ('DOCK2', 2.0138487046983675), ('PTPN6', 1.9715462786887952), ('TIFAB', 5.130879194230433), ('ARHGDIB', 2.7459519503479206), ('CD48', 2.983798398199585), ('ARHGEF6', 2.180267898385263)]	557
IRF8	taipale_cyt_meth__SPIB_RWWGRGGAAGTN_eDBD_meth	0.154747	5.65139	2.6e-05	1	motif similar to hocomoco__IRF8_HUMAN.H11MO.0.B ('IRF8_HUMAN'; q-value = 2.59e-05) which is directly annotated	frozenset({'activating', 'top50', 'hg38__refseq-r80__500bp_up_and_100bp_down_tss.mc9nr.genes_vs_motifs.rankings'})	[('ARHGDIB', 2.7459519503479206), ('NLRP3', 2.225323152081547), ('INHBA-AS1', 1.910027269676163), ('ITGB2', 1.9428406196630972), ('P2RY6', 1.95327638563775), ('DOCK8', 1.987527246908104), ('ALOX5AP', 2.19938777738432)]	750
IRF8	jaspar__MA0517.1	0.12799	4.44634	1.9e-05	1	gene is annotated for similar motif transfac_pro__M00772 ('V$IRF_Q6: IRF'; q-value = 1.9e-05)	frozenset({'activating', 'top50', 'hg38__refseq-r80__500bp_up_and_100bp_down_tss.mc9nr.genes_vs_motifs.rankings'})	[('RPS6KA1', 2.1054987514375365), ('IRF8', 1.0), ('ARHGDIB', 2.7459519503479206), ('INHBA-AS1', 1.910027269676163)]	219
IRF8	transfac_pro__M04722	0.157598	5.77977	1.4e-05	1	gene is annotated for similar motif hocomoco__IRF8_HUMAN.H11MO.0.B ('IRF8_HUMAN'; q-value = 1.35e-05)	frozenset({'activating', 'top50', 'hg38__refseq-r80__500bp_up_and_100bp_down_tss.mc9nr.genes_vs_motifs.rankings'})	[('ALOX5AP', 2.19938777738432), ('DOCK8', 1.987527246908104), ('PIK3AP1', 2.6037511248931504), ('ARHGEF6', 2.180267898385263), ('LAPTM5', 2.116119803794929), ('PTPN6', 1.9715462786887952), ('LY86', 2.467769556770633), ('CIITA', 2.583345639414297), ('ARHGDIB', 2.7459519503479206), ('LILRB4', 2.247365141221781), ('CD74', 2.9314583648639143), ('DGKZ', 2.1705425660671342), ('TIFAB', 5.130879194230433)]	632
IRF8	dbcorrdb__FOXM1__ENCSR000BRU_1__m3	0.158716	5.83012	8e-06	1	gene is annotated for similar motif transfac_pro__M00772 ('V$IRF_Q6: IRF'; q-value = 8.23e-06)	frozenset({'activating', 'top50', 'hg38__refseq-r80__500bp_up_and_100bp_down_tss.mc9nr.genes_vs_motifs.rankings'})	[('ALOX5AP', 2.19938777738432), ('ARHGEF6', 2.180267898385263), ('TIFAB', 5.130879194230433), ('LY86', 2.467769556770633), ('PTPN6', 1.9715462786887952), ('CD74', 2.9314583648639143), ('SFMBT2', 3.724587013107104), ('NLRP3', 2.225323152081547), ('ARHGAP9', 3.033823720212729), ('CIITA', 2.583345639414297), ('INHBA-AS1', 1.910027269676163), ('ARHGDIB', 2.7459519503479206), ('LDLRAD4', 3.995591612755583), ('EMB', 3.197960821110888), ('DOCK2', 2.0138487046983675)]	2324
IRF8	hocomoco__IRF3_HUMAN.H11MO.0.B	0.108493	3.56827	6e-06	1	gene is annotated for similar motif hocomoco__IRF8_HUMAN.H11MO.0.B ('IRF8_HUMAN'; q-value = 5.75e-06)	frozenset({'activating', 'top50', 'hg38__refseq-r80__500bp_up_and_100bp_down_tss.mc9nr.genes_vs_motifs.rankings'})	[('LAPTM5', 2.116119803794929), ('INHBA-AS1', 1.910027269676163), ('ARHGDIB', 2.7459519503479206), ('DOCK2', 2.0138487046983675), ('ARHGEF6', 2.180267898385263), ('DGKZ', 2.1705425660671342), ('DOCK8', 1.987527246908104), ('ALOX5AP', 2.19938777738432), ('SFMBT2', 3.724587013107104), ('EMB', 3.197960821110888), ('TIFAB', 5.130879194230433), ('CMIP', 2.019531921432586), ('HLA-DRB1', 2.5658254590602465), ('NLRP3', 2.225323152081547)]	2180
IRF8	cisbp__M0685	0.10432	3.38031	4e-06	1	motif similar to hocomoco__IRF8_HUMAN.H11MO.0.B ('IRF8_HUMAN'; q-value = 3.52e-06) which is directly annotated	frozenset({'activating', 'top50', 'hg38__refseq-r80__500bp_up_and_100bp_down_tss.mc9nr.genes_vs_motifs.rankings'})	[('DOCK8', 1.987527246908104), ('LAPTM5', 2.116119803794929), ('ARHGDIB', 2.7459519503479206), ('PIK3AP1', 2.6037511248931504), ('ITGB2', 1.9428406196630972), ('DGKZ', 2.1705425660671342), ('PTPN6', 1.9715462786887952), ('ALOX5AP', 2.19938777738432)]	361
IRF8	cisbp__M4635	0.134873	4.75629	3e-06	1	gene is annotated for similar motif transfac_pro__M00772 ('V$IRF_Q6: IRF'; q-value = 3.23e-06)	frozenset({'activating', 'top50', 'hg38__refseq-r80__500bp_up_and_100bp_down_tss.mc9nr.genes_vs_motifs.rankings'})	[('ARHGDIB', 2.7459519503479206), ('ARHGAP9', 3.033823720212729), ('LY86', 2.467769556770633), ('ARHGEF6', 2.180267898385263), ('MEGF10', 2.5072999093007207), ('EMB', 3.197960821110888), ('DGKZ', 2.1705425660671342), ('LINC00539', 3.39765109672613)]	977
IRF8	taipale_cyt_meth__SPIB_RAWWGRGGAAGTN_FL_meth	0.133644	4.70097	3e-06	1	motif similar to hocomoco__IRF8_HUMAN.H11MO.0.B ('IRF8_HUMAN'; q-value = 2.83e-06) which is directly annotated	frozenset({'activating', 'top50', 'hg38__refseq-r80__500bp_up_and_100bp_down_tss.mc9nr.genes_vs_motifs.rankings'})	[('LAPTM5', 2.116119803794929), ('CD74', 2.9314583648639143), ('ARHGDIB', 2.7459519503479206), ('ARHGAP9', 3.033823720212729), ('NLRP3', 2.225323152081547), ('SFMBT2', 3.724587013107104), ('LINC00539', 3.39765109672613), ('PTPN6', 1.9715462786887952), ('DOCK2', 2.0138487046983675), ('PIK3AP1', 2.6037511248931504)]	1055
IRF8	dbcorrdb__PAX5__ENCSR000BHJ_1__m2	0.157267	5.76487	3e-06	1	motif similar to hocomoco__IRF8_HUMAN.H11MO.0.B ('IRF8_HUMAN'; q-value = 2.56e-06) which is directly annotated	frozenset({'activating', 'top50', 'hg38__refseq-r80__500bp_up_and_100bp_down_tss.mc9nr.genes_vs_motifs.rankings'})	[('ALOX5AP', 2.19938777738432), ('NLRP3', 2.225323152081547), ('TIFAB', 5.130879194230433), ('ARHGEF6', 2.180267898385263), ('SFMBT2', 3.724587013107104), ('LAPTM5', 2.116119803794929), ('PTPN6', 1.9715462786887952), ('ARHGDIB', 2.7459519503479206), ('CIITA', 2.583345639414297), ('LY86', 2.467769556770633), ('PIK3AP1', 2.6037511248931504), ('LDLRAD4', 3.995591612755583), ('CD48', 2.983798398199585), ('ATP2A3', 2.725753943178796), ('CD74', 2.9314583648639143)]	1870
IRF8	cisbp__M1882	0.107155	3.50798	2e-06	1	gene is annotated for similar motif hocomoco__IRF8_HUMAN.H11MO.0.B ('IRF8_HUMAN'; q-value = 1.7e-06)	frozenset({'activating', 'top50', 'hg38__refseq-r80__500bp_up_and_100bp_down_tss.mc9nr.genes_vs_motifs.rankings'})	[('DGKZ', 2.1705425660671342), ('INHBA-AS1', 1.910027269676163), ('P2RY6', 1.95327638563775), ('ITGB2', 1.9428406196630972), ('SFMBT2', 3.724587013107104), ('CIITA', 2.583345639414297), ('METTL7B', 2.6011323075779225)]	871
IRF8	jaspar__MA0050.2	0.112163	3.73353	2e-06	1	gene is annotated for similar motif hocomoco__IRF8_HUMAN.H11MO.0.B ('IRF8_HUMAN'; q-value = 1.7e-06)	frozenset({'activating', 'top50', 'hg38__refseq-r80__500bp_up_and_100bp_down_tss.mc9nr.genes_vs_motifs.rankings'})	[('ALOX5AP', 2.19938777738432), ('RPS6KA1', 2.1054987514375365), ('NLRP3', 2.225323152081547), ('CD74', 2.9314583648639143), ('INHBA-AS1', 1.910027269676163), ('PIK3AP1', 2.6037511248931504), ('ARHGEF6', 2.180267898385263), ('LILRB4', 2.247365141221781), ('ARHGDIB', 2.7459519503479206)]	1236
IRF8	dbcorrdb__IRF1__ENCSR000EGK_1__m1	0.112005	3.72643	2e-06	1	gene is annotated for similar motif transfac_pro__M00772 ('V$IRF_Q6: IRF'; q-value = 1.88e-06)	frozenset({'activating', 'top50', 'hg38__refseq-r80__500bp_up_and_100bp_down_tss.mc9nr.genes_vs_motifs.rankings'})	[('ALOX5AP', 2.19938777738432), ('DOCK8', 1.987527246908104), ('ARHGEF6', 2.180267898385263), ('PIK3AP1', 2.6037511248931504), ('LAPTM5', 2.116119803794929), ('PTPN6', 1.9715462786887952), ('ARHGDIB', 2.7459519503479206), ('LILRB4', 2.247365141221781), ('LY86', 2.467769556770633), ('CIITA', 2.583345639414297), ('TIFAB', 5.130879194230433), ('NLRP3', 2.225323152081547)]	761
IRF8	transfac_pro__M01066	0.113234	3.78176	2e-06	1	motif similar to hocomoco__IRF8_HUMAN.H11MO.0.B ('IRF8_HUMAN'; q-value = 2.49e-06) which is directly annotated	frozenset({'activating', 'top50', 'hg38__refseq-r80__500bp_up_and_100bp_down_tss.mc9nr.genes_vs_motifs.rankings'})	[('ALOX5AP', 2.19938777738432), ('DOCK2', 2.0138487046983675), ('ARHGDIB', 2.7459519503479206), ('LAPTM5', 2.116119803794929), ('PTPN6', 1.9715462786887952), ('NLRP3', 2.225323152081547), ('ARHGEF6', 2.180267898385263), ('CD48', 2.983798398199585), ('PIK3AP1', 2.6037511248931504), ('TIFAB', 5.130879194230433)]	1267
IRF8	cisbp__M6310	0.132227	4.63713	1e-06	1	gene is annotated for similar motif hocomoco__IRF8_HUMAN.H11MO.0.B ('IRF8_HUMAN'; q-value = 5.62e-07)	frozenset({'activating', 'top50', 'hg38__refseq-r80__500bp_up_and_100bp_down_tss.mc9nr.genes_vs_motifs.rankings'})	[('GAB3', 2.4447666135358577), ('ARHGDIB', 2.7459519503479206), ('DGKZ', 2.1705425660671342), ('PTPN6', 1.9715462786887952), ('LAPTM5', 2.116119803794929), ('PIK3AP1', 2.6037511248931504), ('ITGB2', 1.9428406196630972), ('ALOX5AP', 2.19938777738432), ('ARHGAP9', 3.033823720212729)]	901
IRF8	hocomoco__SPI1_HUMAN.H11MO.0.A	0.175473	6.58479	1e-06	1	gene is annotated for similar motif hocomoco__IRF8_HUMAN.H11MO.0.B ('IRF8_HUMAN'; q-value = 7.45e-07)	frozenset({'activating', 'top50', 'hg38__refseq-r80__500bp_up_and_100bp_down_tss.mc9nr.genes_vs_motifs.rankings'})	[('LAPTM5', 2.116119803794929), ('DOCK8', 1.987527246908104), ('PIK3AP1', 2.6037511248931504), ('ARHGDIB', 2.7459519503479206), ('ALOX5AP', 2.19938777738432), ('PTPN6', 1.9715462786887952), ('ITGB2', 1.9428406196630972), ('DGKZ', 2.1705425660671342), ('LINC00539', 3.39765109672613), ('DOCK2', 2.0138487046983675), ('GAB3', 2.4447666135358577), ('METTL7B', 2.6011323075779225)]	1476
IRF8	homer__AAAGRGGAAGTG_SpiB	0.146464	5.27831	1e-06	1	motif similar to hocomoco__IRF8_HUMAN.H11MO.0.B ('IRF8_HUMAN'; q-value = 8.03e-07) which is directly annotated	frozenset({'activating', 'top50', 'hg38__refseq-r80__500bp_up_and_100bp_down_tss.mc9nr.genes_vs_motifs.rankings'})	[('PTPN6', 1.9715462786887952), ('NLRP3', 2.225323152081547), ('LAPTM5', 2.116119803794929), ('ARHGEF6', 2.180267898385263), ('LILRB4', 2.247365141221781), ('ATP2A3', 2.725753943178796), ('RPS6KL1', 2.932375274809172), ('LDLRAD4', 3.995591612755583), ('LY86', 2.467769556770633), ('CMIP', 2.019531921432586)]	1225
IRF8	homer__GAAAGTGAAAGT_IRF1	0.132778	4.66196	1e-06	1	motif similar to transfac_pro__M08887 ('V$IRF_Q4: IRF'; q-value = 1.23e-06) which is directly annotated	frozenset({'activating', 'top50', 'hg38__refseq-r80__500bp_up_and_100bp_down_tss.mc9nr.genes_vs_motifs.rankings'})	[('ALOX5AP', 2.19938777738432), ('ARHGDIB', 2.7459519503479206), ('PIK3AP1', 2.6037511248931504), ('ARHGEF6', 2.180267898385263), ('LAPTM5', 2.116119803794929), ('PTPN6', 1.9715462786887952), ('DOCK8', 1.987527246908104), ('LILRB4', 2.247365141221781), ('ITGB2', 1.9428406196630972), ('ARHGAP9', 3.033823720212729), ('GAB3', 2.4447666135358577)]	1087
IRF8	hocomoco__STAT1_HUMAN.H11MO.1.A	0.104918	3.40726	1e-06	1	gene is annotated for similar motif transfac_pro__M00772 ('V$IRF_Q6: IRF'; q-value = 9.65e-07)	frozenset({'activating', 'top50', 'hg38__refseq-r80__500bp_up_and_100bp_down_tss.mc9nr.genes_vs_motifs.rankings'})	[('ALOX5AP', 2.19938777738432), ('PTPN6', 1.9715462786887952), ('LAPTM5', 2.116119803794929), ('DOCK2', 2.0138487046983675), ('ARHGDIB', 2.7459519503479206), ('SFMBT2', 3.724587013107104), ('CD48', 2.983798398199585), ('DOCK8', 1.987527246908104), ('NLRP3', 2.225323152081547), ('TIFAB', 5.130879194230433)]	1379
IRF8	transfac_pro__M04833	0.153236	5.5833	1e-06	1	motif similar to hocomoco__IRF8_HUMAN.H11MO.0.B ('IRF8_HUMAN'; q-value = 5.21e-07) which is directly annotated	frozenset({'activating', 'top50', 'hg38__refseq-r80__500bp_up_and_100bp_down_tss.mc9nr.genes_vs_motifs.rankings'})	[('LY86', 2.467769556770633), ('CD74', 2.9314583648639143), ('LILRB4', 2.247365141221781), ('ALOX5AP', 2.19938777738432), ('SFMBT2', 3.724587013107104), ('TIFAB', 5.130879194230433), ('ARHGEF6', 2.180267898385263), ('NLRP3', 2.225323152081547), ('ARHGDIB', 2.7459519503479206)]	1051
IRF8	transfac_pro__M01172	0.159708	5.87481	1e-06	1	gene is annotated for similar motif hocomoco__IRF8_HUMAN.H11MO.0.B ('IRF8_HUMAN'; q-value = 5.81e-07)	frozenset({'activating', 'top50', 'hg38__refseq-r80__500bp_up_and_100bp_down_tss.mc9nr.genes_vs_motifs.rankings'})	[('ARHGEF6', 2.180267898385263), ('ALOX5AP', 2.19938777738432), ('DGKZ', 2.1705425660671342), ('ARHGDIB', 2.7459519503479206), ('ARHGAP9', 3.033823720212729), ('GAB3', 2.4447666135358577), ('PTPN6', 1.9715462786887952), ('ITGB2', 1.9428406196630972), ('TIFAB', 5.130879194230433)]	1423
IRF8	cisbp__M4475	0.202876	7.81891	0	1	gene is annotated for similar motif hocomoco__IRF8_HUMAN.H11MO.0.B ('IRF8_HUMAN'; q-value = 2.28e-09)	frozenset({'activating', 'top50', 'hg38__refseq-r80__500bp_up_and_100bp_down_tss.mc9nr.genes_vs_motifs.rankings'})	[('ARHGEF6', 2.180267898385263), ('LDLRAD4', 3.995591612755583), ('INHBA-AS1', 1.910027269676163), ('SFMBT2', 3.724587013107104)]	181
IRF8	hocomoco__BC11A_HUMAN.H11MO.0.A	0.150102	5.44215	0	1	motif similar to hocomoco__IRF8_HUMAN.H11MO.0.B ('IRF8_HUMAN'; q-value = 4.65e-08) which is directly annotated	frozenset({'activating', 'top50', 'hg38__refseq-r80__500bp_up_and_100bp_down_tss.mc9nr.genes_vs_motifs.rankings'})	[('LY86', 2.467769556770633), ('SFMBT2', 3.724587013107104), ('CD74', 2.9314583648639143), ('ARHGEF6', 2.180267898385263), ('RPS6KL1', 2.932375274809172), ('ALOX5AP', 2.19938777738432), ('PTPN6', 1.9715462786887952), ('TIFAB', 5.130879194230433), ('LILRB4', 2.247365141221781), ('ARHGDIB', 2.7459519503479206), ('LDLRAD4', 3.995591612755583), ('NLRP3', 2.225323152081547), ('CD48', 2.983798398199585)]	1885
IRF8	dbcorrdb__IRF1__ENCSR000EGU_1__m1	0.105706	3.44273	0	1	gene is annotated for similar motif hocomoco__IRF8_HUMAN.H11MO.0.B ('IRF8_HUMAN'; q-value = 1.23e-07)	frozenset({'activating', 'top50', 'hg38__refseq-r80__500bp_up_and_100bp_down_tss.mc9nr.genes_vs_motifs.rankings'})	[('LDLRAD4', 3.995591612755583), ('HLA-DRB1', 2.5658254590602465), ('ARHGDIB', 2.7459519503479206), ('DGKZ', 2.1705425660671342), ('PTPN6', 1.9715462786887952), ('CD244', 3.021674103936145), ('CD74', 2.9314583648639143), ('CCR2', 2.316679704181093), ('LAPTM5', 2.116119803794929), ('TIFAB', 5.130879194230433), ('SFMBT2', 3.724587013107104), ('METTL7B', 2.6011323075779225)]	1858
IRF8	cisbp__M4489	0.21905	8.54733	0	1	gene is annotated for similar motif hocomoco__IRF8_HUMAN.H11MO.0.B ('IRF8_HUMAN'; q-value = 1.29e-12)	frozenset({'activating', 'top50', 'hg38__refseq-r80__500bp_up_and_100bp_down_tss.mc9nr.genes_vs_motifs.rankings'})	[('ARHGDIB', 2.7459519503479206), ('LAPTM5', 2.116119803794929), ('GAB3', 2.4447666135358577), ('DOCK8', 1.987527246908104), ('ITGB2', 1.9428406196630972), ('ARHGAP9', 3.033823720212729), ('ALOX5AP', 2.19938777738432), ('PTPN6', 1.9715462786887952), ('PIK3AP1', 2.6037511248931504)]	575
IRF8	dbcorrdb__IKZF1__ENCSR000EUJ_1__m1	0.191111	7.28909	0	1	motif similar to hocomoco__IRF8_HUMAN.H11MO.0.B ('IRF8_HUMAN'; q-value = 6.73e-08) which is directly annotated	frozenset({'activating', 'top50', 'hg38__refseq-r80__500bp_up_and_100bp_down_tss.mc9nr.genes_vs_motifs.rankings'})	[('DGKZ', 2.1705425660671342), ('ARHGDIB', 2.7459519503479206), ('LAPTM5', 2.116119803794929), ('PTPN6', 1.9715462786887952), ('ALOX5AP', 2.19938777738432), ('ITGB2', 1.9428406196630972), ('GAB3', 2.4447666135358577), ('DOCK8', 1.987527246908104)]	885
IRF8	dbcorrdb__TBL1XR1__ENCSR000DYZ_1__m1	0.168402	6.26632	0	1	motif similar to hocomoco__IRF8_HUMAN.H11MO.0.B ('IRF8_HUMAN'; q-value = 7.51e-08) which is directly annotated	frozenset({'activating', 'top50', 'hg38__refseq-r80__500bp_up_and_100bp_down_tss.mc9nr.genes_vs_motifs.rankings'})	[('LAPTM5', 2.116119803794929), ('ALOX5AP', 2.19938777738432), ('ARHGDIB', 2.7459519503479206), ('PTPN6', 1.9715462786887952), ('GAB3', 2.4447666135358577), ('DOCK8', 1.987527246908104), ('PIK3AP1', 2.6037511248931504), ('NLRP3', 2.225323152081547), ('DGKZ', 2.1705425660671342), ('TIFAB', 5.130879194230433), ('DOCK2', 2.0138487046983675), ('ITGB2', 1.9428406196630972), ('ARHGAP9', 3.033823720212729)]	2051
IRF8	tfdimers__MD00351	0.136211	4.81658	0	1	gene is directly annotated	frozenset({'activating', 'top50', 'hg38__refseq-r80__500bp_up_and_100bp_down_tss.mc9nr.genes_vs_motifs.rankings'})	[('LAPTM5', 2.116119803794929), ('TIFAB', 5.130879194230433), ('RPS6KL1', 2.932375274809172), ('METTL7B', 2.6011323075779225), ('PIK3AP1', 2.6037511248931504), ('RPS6KA1', 2.1054987514375365), ('SFMBT2', 3.724587013107104), ('DGKZ', 2.1705425660671342), ('ARHGEF6', 2.180267898385263)]	1064
IRF8	dbcorrdb__STAT2__ENCSR000FBC_1__m1	0.132053	4.62933	0	1	gene is annotated for similar motif transfac_pro__M00772 ('V$IRF_Q6: IRF'; q-value = 4.48e-07)	frozenset({'activating', 'top50', 'hg38__refseq-r80__500bp_up_and_100bp_down_tss.mc9nr.genes_vs_motifs.rankings'})	[('PTPN6', 1.9715462786887952), ('RPS6KA1', 2.1054987514375365), ('ITGB2', 1.9428406196630972), ('BIN2', 2.1766853277052407), ('P2RY6', 1.95327638563775), ('LDLRAD4', 3.995591612755583), ('ARHGEF6', 2.180267898385263), ('ARHGDIB', 2.7459519503479206), ('ARHGAP9', 3.033823720212729), ('PIK3AP1', 2.6037511248931504), ('ATP2A3', 2.725753943178796)]	1812
IRF8	homer__AGTTTCAGTTTC_ISRE	0.10243	3.2952	0	1	gene is annotated for similar motif taipale_cyt_meth__IRF8_NYGAAASYGAAASYN_FL_meth ('IRF8 [IRF, CpG-meth]'; q-value = 4.59e-08)	frozenset({'activating', 'top50', 'hg38__refseq-r80__500bp_up_and_100bp_down_tss.mc9nr.genes_vs_motifs.rankings'})	[('CD74', 2.9314583648639143), ('NLRP3', 2.225323152081547), ('INHBA-AS1', 1.910027269676163), ('INPP5D', 2.534873899277076), ('SFMBT2', 3.724587013107104)]	170
IRF8	hocomoco__IRF1_HUMAN.H11MO.0.A	0.116383	3.92361	0	1	gene is annotated for similar motif hocomoco__IRF8_HUMAN.H11MO.0.B ('IRF8_HUMAN'; q-value = 7.26e-08)	frozenset({'activating', 'top50', 'hg38__refseq-r80__500bp_up_and_100bp_down_tss.mc9nr.genes_vs_motifs.rankings'})	[('CD74', 2.9314583648639143), ('SFMBT2', 3.724587013107104), ('INPP5D', 2.534873899277076), ('NLRP3', 2.225323152081547), ('INHBA-AS1', 1.910027269676163)]	223
IRF8	hocomoco__SPIB_MOUSE.H11MO.0.A	0.174166	6.52592	0	1	gene is annotated for similar motif hocomoco__IRF8_HUMAN.H11MO.0.B ('IRF8_HUMAN'; q-value = 2.31e-10)	frozenset({'activating', 'top50', 'hg38__refseq-r80__500bp_up_and_100bp_down_tss.mc9nr.genes_vs_motifs.rankings'})	[('P2RY6', 1.95327638563775), ('ARHGDIB', 2.7459519503479206), ('ATP2A3', 2.725753943178796), ('LILRB4', 2.247365141221781), ('PTPN6', 1.9715462786887952), ('NLRP3', 2.225323152081547), ('CD74', 2.9314583648639143), ('LDLRAD4', 3.995591612755583), ('TERT', 2.6678833688310744), ('INPP5D', 2.534873899277076), ('DGKZ', 2.1705425660671342), ('CIITA', 2.583345639414297), ('RPS6KL1', 2.932375274809172), ('RPS6KA1', 2.1054987514375365)]	2093
IRF8	hocomoco__SPIB_HUMAN.H11MO.0.A	0.204703	7.90119	0	1	gene is annotated for similar motif hocomoco__IRF8_HUMAN.H11MO.0.B ('IRF8_HUMAN'; q-value = 1.41e-07)	frozenset({'activating', 'top50', 'hg38__refseq-r80__500bp_up_and_100bp_down_tss.mc9nr.genes_vs_motifs.rankings'})	[('ALOX5AP', 2.19938777738432), ('LAPTM5', 2.116119803794929), ('DOCK8', 1.987527246908104), ('PIK3AP1', 2.6037511248931504), ('PTPN6', 1.9715462786887952), ('ARHGEF6', 2.180267898385263), ('DGKZ', 2.1705425660671342), ('ARHGDIB', 2.7459519503479206), ('DOCK2', 2.0138487046983675), ('TIFAB', 5.130879194230433), ('NLRP3', 2.225323152081547), ('GAB3', 2.4447666135358577), ('RPS6KA1', 2.1054987514375365), ('ATP2A3', 2.725753943178796), ('METTL7B', 2.6011323075779225), ('LY86', 2.467769556770633), ('ITGB2', 1.9428406196630972)]	1754
IRF8	transfac_pro__M00699	0.112242	3.73707	0	1	gene is directly annotated	frozenset({'activating', 'top50', 'hg38__refseq-r80__500bp_up_and_100bp_down_tss.mc9nr.genes_vs_motifs.rankings'})	[('PTPN6', 1.9715462786887952), ('EMB', 3.197960821110888), ('TERT', 2.6678833688310744), ('DGKZ', 2.1705425660671342), ('RPS6KA1', 2.1054987514375365), ('INHBA-AS1', 1.910027269676163), ('IRF8', 1.0)]	788
IRF8	tfdimers__MD00302	0.0970282	3.05192	0	1	gene is directly annotated	frozenset({'activating', 'top50', 'hg38__refseq-r80__500bp_up_and_100bp_down_tss.mc9nr.genes_vs_motifs.rankings'})	[('ARHGDIB', 2.7459519503479206), ('CMIP', 2.019531921432586), ('INHBA-AS1', 1.910027269676163), ('DGKZ', 2.1705425660671342), ('LILRB4', 2.247365141221781), ('P2RY6', 1.95327638563775), ('CIITA', 2.583345639414297), ('TIFAB', 5.130879194230433), ('GAB3', 2.4447666135358577)]	1331
IRF8	tfdimers__MD00138	0.10095	3.22853	0	1	gene is directly annotated	frozenset({'activating', 'top50', 'hg38__refseq-r80__500bp_up_and_100bp_down_tss.mc9nr.genes_vs_motifs.rankings'})	[('ALOX5AP', 2.19938777738432), ('LAPTM5', 2.116119803794929), ('DOCK8', 1.987527246908104), ('PTPN6', 1.9715462786887952), ('ARHGDIB', 2.7459519503479206), ('PIK3AP1', 2.6037511248931504), ('DGKZ', 2.1705425660671342), ('ARHGEF6', 2.180267898385263), ('TIFAB', 5.130879194230433), ('GAB3', 2.4447666135358577), ('DOCK2', 2.0138487046983675), ('NLRP3', 2.225323152081547), ('ITGB2', 1.9428406196630972), ('RPS6KA1', 2.1054987514375365)]	1345
IRF8	dbcorrdb__IRF1__ENCSR000EGL_1__m1	0.108667	3.57607	0	1	gene is annotated for similar motif transfac_pro__M00772 ('V$IRF_Q6: IRF'; q-value = 1.3e-07)	frozenset({'activating', 'top50', 'hg38__refseq-r80__500bp_up_and_100bp_down_tss.mc9nr.genes_vs_motifs.rankings'})	[('ARHGEF6', 2.180267898385263), ('LDLRAD4', 3.995591612755583), ('INHBA-AS1', 1.910027269676163), ('ARHGDIB', 2.7459519503479206), ('SFMBT2', 3.724587013107104)]	417
IRF8	homer__GAAASYGAAASY_IRF2	0.117092	3.95553	0	1	motif similar to taipale_cyt_meth__IRF8_NYGAAASYGAAASYN_eDBD_meth ('IRF8 [IRF, CpG-meth]'; q-value = 4.79e-07) which is directly annotated	frozenset({'activating', 'top50', 'hg38__refseq-r80__500bp_up_and_100bp_down_tss.mc9nr.genes_vs_motifs.rankings'})	[('DGKZ', 2.1705425660671342), ('GAB3', 2.4447666135358577), ('PTPN6', 1.9715462786887952), ('ALOX5AP', 2.19938777738432), ('ARHGDIB', 2.7459519503479206), ('ITGB2', 1.9428406196630972), ('ARHGEF6', 2.180267898385263)]	898
IRF8	tfdimers__MD00105	0.102808	3.31222	0	1	gene is directly annotated	frozenset({'activating', 'top50', 'hg38__refseq-r80__500bp_up_and_100bp_down_tss.mc9nr.genes_vs_motifs.rankings'})	[('ARHGEF6', 2.180267898385263), ('CIITA', 2.583345639414297), ('ARHGAP9', 3.033823720212729), ('INHBA-AS1', 1.910027269676163), ('LY86', 2.467769556770633), ('METTL7B', 2.6011323075779225), ('ARHGDIB', 2.7459519503479206), ('RPS6KL1', 2.932375274809172), ('P2RY6', 1.95327638563775), ('HLA-DRB1', 2.5658254590602465), ('DOCK8', 1.987527246908104), ('LDLRAD4', 3.995591612755583)]	1790
IRF8	cisbp__M4453	0.176591	6.63514	0	1	motif similar to hocomoco__IRF8_HUMAN.H11MO.0.B ('IRF8_HUMAN'; q-value = 6.5e-10) which is directly annotated	frozenset({'activating', 'top50', 'hg38__refseq-r80__500bp_up_and_100bp_down_tss.mc9nr.genes_vs_motifs.rankings'})	[('ARHGDIB', 2.7459519503479206), ('ARHGEF6', 2.180267898385263), ('ARHGAP9', 3.033823720212729), ('FLT3', 3.1923078033078705), ('MEGF10', 2.5072999093007207), ('DGKZ', 2.1705425660671342), ('LY86', 2.467769556770633)]	587
IRF8	transfac_pro__M07045	0.0988551	3.13419	0	1	motif similar to transfac_pro__M08887 ('V$IRF_Q4: IRF'; q-value = 5.88e-12) which is directly annotated	frozenset({'activating', 'top50', 'hg38__refseq-r80__500bp_up_and_100bp_down_tss.mc9nr.genes_vs_motifs.rankings'})	[('LAPTM5', 2.116119803794929), ('ARHGAP9', 3.033823720212729), ('SFMBT2', 3.724587013107104), ('TIFAB', 5.130879194230433), ('PIK3AP1', 2.6037511248931504), ('P2RY6', 1.95327638563775), ('ARHGDIB', 2.7459519503479206), ('ALOX5AP', 2.19938777738432), ('CD74', 2.9314583648639143), ('PTPN6', 1.9715462786887952)]	1179
IRF8	hocomoco__IRF4_MOUSE.H11MO.0.A	0.191757	7.31817	0	1	motif similar to hocomoco__IRF8_HUMAN.H11MO.0.B ('IRF8_HUMAN'; q-value = 5.34e-14) which is directly annotated	frozenset({'activating', 'top50', 'hg38__refseq-r80__500bp_up_and_100bp_down_tss.mc9nr.genes_vs_motifs.rankings'})	[('ARHGDIB', 2.7459519503479206), ('ARHGEF6', 2.180267898385263), ('ARHGAP9', 3.033823720212729), ('ITGB2', 1.9428406196630972), ('PTPN6', 1.9715462786887952), ('LAPTM5', 2.116119803794929), ('DGKZ', 2.1705425660671342), ('PIK3AP1', 2.6037511248931504), ('RPS6KL1', 2.932375274809172), ('NLRP3', 2.225323152081547), ('LY86', 2.467769556770633)]	1096
IRF8	transfac_pro__M00772	0.123439	4.24136	0	1	gene is directly annotated	frozenset({'activating', 'top50', 'hg38__refseq-r80__500bp_up_and_100bp_down_tss.mc9nr.genes_vs_motifs.rankings'})	[('DOCK8', 1.987527246908104), ('LAPTM5', 2.116119803794929), ('ALOX5AP', 2.19938777738432), ('PTPN6', 1.9715462786887952), ('ARHGDIB', 2.7459519503479206), ('ARHGEF6', 2.180267898385263), ('TIFAB', 5.130879194230433), ('PIK3AP1', 2.6037511248931504), ('DGKZ', 2.1705425660671342), ('ATP2A3', 2.725753943178796), ('DOCK2', 2.0138487046983675), ('GAB3', 2.4447666135358577), ('NLRP3', 2.225323152081547), ('LILRB4', 2.247365141221781)]	2084
IRF8	cisbp__M6307	0.120147	4.09312	0	1	motif similar to transfac_pro__M08887 ('V$IRF_Q4: IRF'; q-value = 1e-09) which is directly annotated	frozenset({'activating', 'top50', 'hg38__refseq-r80__500bp_up_and_100bp_down_tss.mc9nr.genes_vs_motifs.rankings'})	[('DOCK8', 1.987527246908104), ('LAPTM5', 2.116119803794929), ('ARHGDIB', 2.7459519503479206), ('GAB3', 2.4447666135358577), ('ITGB2', 1.9428406196630972), ('PTPN6', 1.9715462786887952), ('DGKZ', 2.1705425660671342), ('PIK3AP1', 2.6037511248931504), ('ALOX5AP', 2.19938777738432)]	891
IRF8	factorbook__PU1	0.230751	9.07432	0	1	gene is annotated for similar motif hocomoco__IRF8_HUMAN.H11MO.0.B ('IRF8_HUMAN'; q-value = 3.46e-11)	frozenset({'activating', 'top50', 'hg38__refseq-r80__500bp_up_and_100bp_down_tss.mc9nr.genes_vs_motifs.rankings'})	[('ARHGDIB', 2.7459519503479206), ('TIFAB', 5.130879194230433), ('ALOX5AP', 2.19938777738432), ('LY86', 2.467769556770633), ('SFMBT2', 3.724587013107104), ('ARHGEF6', 2.180267898385263), ('CD74', 2.9314583648639143), ('PTPN6', 1.9715462786887952), ('LAPTM5', 2.116119803794929), ('NLRP3', 2.225323152081547), ('LILRB4', 2.247365141221781), ('EMB', 3.197960821110888), ('CIITA', 2.583345639414297), ('PIK3AP1', 2.6037511248931504)]	2267
IRF8	cisbp__M6313	0.171299	6.39683	0	1	gene is directly annotated	frozenset({'activating', 'top50', 'hg38__refseq-r80__500bp_up_and_100bp_down_tss.mc9nr.genes_vs_motifs.rankings'})	[('ARHGAP9', 3.033823720212729), ('ARHGEF6', 2.180267898385263), ('CIITA', 2.583345639414297), ('PTPN6', 1.9715462786887952), ('LAPTM5', 2.116119803794929), ('DGKZ', 2.1705425660671342)]	689
IRF8	transfac_pro__M08887	0.107596	3.52784	0	1	gene is directly annotated	frozenset({'activating', 'top50', 'hg38__refseq-r80__500bp_up_and_100bp_down_tss.mc9nr.genes_vs_motifs.rankings'})	[('LAPTM5', 2.116119803794929), ('ALOX5AP', 2.19938777738432), ('PIK3AP1', 2.6037511248931504), ('METTL7B', 2.6011323075779225), ('DOCK8', 1.987527246908104), ('DOCK2', 2.0138487046983675)]	342
IRF8	hocomoco__IRF2_HUMAN.H11MO.0.A	0.096351	3.02142	0	1	gene is annotated for similar motif hocomoco__IRF8_HUMAN.H11MO.0.B ('IRF8_HUMAN'; q-value = 1.23e-07)	frozenset({'activating', 'top50', 'hg38__refseq-r80__500bp_up_and_100bp_down_tss.mc9nr.genes_vs_motifs.rankings'})	[('ARHGDIB', 2.7459519503479206), ('P2RY6', 1.95327638563775), ('ARHGAP9', 3.033823720212729), ('CIITA', 2.583345639414297), ('DGKZ', 2.1705425660671342), ('LY86', 2.467769556770633), ('PIK3AP1', 2.6037511248931504)]	845
IRF8	dbcorrdb__SPI1__ENCSR000BGQ_1__m1	0.184339	6.9841	0	1	gene is annotated for similar motif hocomoco__IRF8_HUMAN.H11MO.0.B ('IRF8_HUMAN'; q-value = 1.03e-09)	frozenset({'activating', 'top50', 'hg38__refseq-r80__500bp_up_and_100bp_down_tss.mc9nr.genes_vs_motifs.rankings'})	[('LY86', 2.467769556770633), ('DOCK8', 1.987527246908104), ('ARHGDIB', 2.7459519503479206), ('PTPN6', 1.9715462786887952), ('TIFAB', 5.130879194230433), ('LAPTM5', 2.116119803794929), ('ARHGEF6', 2.180267898385263), ('HLA-DRB1', 2.5658254590602465), ('CD74', 2.9314583648639143), ('PIK3AP1', 2.6037511248931504), ('RPS6KL1', 2.932375274809172)]	1513
IRF8	hocomoco__IRF1_MOUSE.H11MO.0.A	0.128179	4.45485	0	1	gene is annotated for similar motif transfac_pro__M00772 ('V$IRF_Q6: IRF'; q-value = 7.96e-09)	frozenset({'activating', 'top50', 'hg38__refseq-r80__500bp_up_and_100bp_down_tss.mc9nr.genes_vs_motifs.rankings'})	[('ITGB2', 1.9428406196630972), ('INHBA-AS1', 1.910027269676163), ('RPS6KA1', 2.1054987514375365), ('ARHGEF6', 2.180267898385263), ('PTPN6', 1.9715462786887952), ('SFMBT2', 3.724587013107104), ('PIK3AP1', 2.6037511248931504), ('ARHGAP9', 3.033823720212729), ('LAPTM5', 2.116119803794929), ('SYCP2L', 2.2763561269147594), ('ARHGDIB', 2.7459519503479206), ('LDLRAD4', 3.995591612755583), ('LY86', 2.467769556770633), ('CEBPA', 2.0139663186707293), ('GAB3', 2.4447666135358577), ('P2RY6', 1.95327638563775), ('DGKZ', 2.1705425660671342)]	2959
IRF8	transfac_pro__M00972	0.096981	3.04979	0	1	gene is directly annotated	frozenset({'activating', 'top50', 'hg38__refseq-r80__500bp_up_and_100bp_down_tss.mc9nr.genes_vs_motifs.rankings'})	[('HLA-DRB1', 2.5658254590602465), ('LDLRAD4', 3.995591612755583), ('DGKZ', 2.1705425660671342), ('ARHGDIB', 2.7459519503479206), ('PTPN6', 1.9715462786887952), ('CD74', 2.9314583648639143), ('CD244', 3.021674103936145), ('CCR2', 2.316679704181093), ('METTL7B', 2.6011323075779225), ('NLRP3', 2.225323152081547), ('LY86', 2.467769556770633), ('SFMBT2', 3.724587013107104), ('TIFAB', 5.130879194230433), ('LAPTM5', 2.116119803794929)]	2356
IRF8	cisbp__M6484	0.183788	6.95928	0	1	gene is annotated for similar motif hocomoco__IRF8_HUMAN.H11MO.0.B ('IRF8_HUMAN'; q-value = 1.59e-07)	frozenset({'activating', 'top50', 'hg38__refseq-r80__500bp_up_and_100bp_down_tss.mc9nr.genes_vs_motifs.rankings'})	[('GAB3', 2.4447666135358577), ('DGKZ', 2.1705425660671342), ('ARHGDIB', 2.7459519503479206), ('ALOX5AP', 2.19938777738432), ('PTPN6', 1.9715462786887952)]	416
IRF8	hocomoco__IRF8_HUMAN.H11MO.0.B	0.1916	7.31108	0	1	gene is directly annotated	frozenset({'activating', 'top50', 'hg38__refseq-r80__500bp_up_and_100bp_down_tss.mc9nr.genes_vs_motifs.rankings'})	[('DGKZ', 2.1705425660671342), ('ARHGDIB', 2.7459519503479206), ('LAPTM5', 2.116119803794929), ('DOCK8', 1.987527246908104), ('PTPN6', 1.9715462786887952), ('ALOX5AP', 2.19938777738432), ('ITGB2', 1.9428406196630972), ('GAB3', 2.4447666135358577)]	923
IRF8	dbcorrdb__SPI1__ENCSR000BIJ_1__m1	0.191867	7.32313	0	1	gene is annotated for similar motif hocomoco__IRF8_HUMAN.H11MO.0.B ('IRF8_HUMAN'; q-value = 2.77e-08)	frozenset({'activating', 'top50', 'hg38__refseq-r80__500bp_up_and_100bp_down_tss.mc9nr.genes_vs_motifs.rankings'})	[('INHBA-AS1', 1.910027269676163), ('LDLRAD4', 3.995591612755583), ('ARHGEF6', 2.180267898385263), ('ARHGDIB', 2.7459519503479206), ('SFMBT2', 3.724587013107104)]	373
IRF8	dbcorrdb__EP300__ENCSR000DZG_1__m1	0.207096	8.009	0	1	motif similar to hocomoco__IRF8_HUMAN.H11MO.0.B ('IRF8_HUMAN'; q-value = 4.67e-10) which is directly annotated	frozenset({'activating', 'top50', 'hg38__refseq-r80__500bp_up_and_100bp_down_tss.mc9nr.genes_vs_motifs.rankings'})	[('ALOX5AP', 2.19938777738432), ('ARHGEF6', 2.180267898385263), ('TIFAB', 5.130879194230433), ('DOCK8', 1.987527246908104), ('LY86', 2.467769556770633), ('PIK3AP1', 2.6037511248931504), ('PTPN6', 1.9715462786887952), ('CD74', 2.9314583648639143), ('LILRB4', 2.247365141221781), ('SFMBT2', 3.724587013107104), ('LAPTM5', 2.116119803794929), ('CIITA', 2.583345639414297), ('ARHGDIB', 2.7459519503479206), ('NLRP3', 2.225323152081547)]	1475
IRF8	dbcorrdb__STAT3__ENCSR000DZV_1__m1	0.189521	7.21745	0	1	motif similar to hocomoco__IRF8_HUMAN.H11MO.0.B ('IRF8_HUMAN'; q-value = 4.92e-07) which is directly annotated	frozenset({'activating', 'top50', 'hg38__refseq-r80__500bp_up_and_100bp_down_tss.mc9nr.genes_vs_motifs.rankings'})	[('CIITA', 2.583345639414297), ('SFMBT2', 3.724587013107104), ('LY86', 2.467769556770633), ('ARHGEF6', 2.180267898385263), ('INHBA-AS1', 1.910027269676163), ('ARHGDIB', 2.7459519503479206), ('NLRP3', 2.225323152081547), ('LDLRAD4', 3.995591612755583), ('ARHGAP9', 3.033823720212729), ('METTL7B', 2.6011323075779225), ('DGKZ', 2.1705425660671342)]	1385
IRF8	hocomoco__IRF4_HUMAN.H11MO.0.A	0.227932	8.94736	0	1	motif similar to hocomoco__IRF8_HUMAN.H11MO.0.B ('IRF8_HUMAN'; q-value = 7.93e-17) which is directly annotated	frozenset({'activating', 'top50', 'hg38__refseq-r80__500bp_up_and_100bp_down_tss.mc9nr.genes_vs_motifs.rankings'})	[('LY86', 2.467769556770633), ('ALOX5AP', 2.19938777738432), ('SFMBT2', 3.724587013107104), ('ARHGEF6', 2.180267898385263), ('TIFAB', 5.130879194230433), ('LILRB4', 2.247365141221781), ('PTPN6', 1.9715462786887952), ('NLRP3', 2.225323152081547), ('CIITA', 2.583345639414297), ('CD74', 2.9314583648639143), ('ARHGDIB', 2.7459519503479206), ('INHBA-AS1', 1.910027269676163)]	1538
IRF9	factorbook__STAT2	0.0879059	3.38618	0.000542	1	gene is annotated for similar motif transfac_pro__M08887 ('V$IRF_Q4: IRF'; q-value = 0.000542)	frozenset({'activating', 'top50', 'hg38__refseq-r80__500bp_up_and_100bp_down_tss.mc9nr.genes_vs_motifs.rankings'})	[('ZGLP1', 2.196269381969896), ('S100A13', 0.7220454129441867), ('SLC22A18AS', 0.9796437822230736), ('RGS3', 0.9638756759923484), ('RPS27L', 1.2705866170071134)]	333
IRF9	jaspar__MA0517.1	0.0881473	3.3994	0.000367	1	gene is annotated for similar motif transfac_pro__M08887 ('V$IRF_Q4: IRF'; q-value = 0.000367)	frozenset({'activating', 'top50', 'hg38__refseq-r80__500bp_up_and_100bp_down_tss.mc9nr.genes_vs_motifs.rankings'})	[('OSBPL7', 1.4232353833267448), ('PYROXD2', 0.7116742671999197), ('CERCAM', 0.7574260686476776), ('BDH2', 0.9939399086338868), ('PROCR', 0.9976436883445844), ('S100A13', 0.7220454129441867), ('RGS3', 0.9638756759923484), ('FHDC1', 0.8568209859003899)]	1527
IRF9	transfac_pro__M02769	0.0809223	3.00368	0.00035	0.589247	motif similar to transfac_pro__M02771 ('V$ISGF3G_03: IRF-9'; q-value = 0.00035) which is annotated for orthologous gene ENSMUSG00000002325 in M. musculus (identity = 58%)	frozenset({'activating', 'top50', 'hg38__refseq-r80__500bp_up_and_100bp_down_tss.mc9nr.genes_vs_motifs.rankings'})	[('INO80B', 0.8441128535277022), ('RPS27L', 1.2705866170071134), ('SLC20A1', 0.6839206431729109), ('PYROXD2', 0.7116742671999197), ('RGS3', 0.9638756759923484)]	648
IRF9	hocomoco__IRF8_HUMAN.H11MO.0.B	0.0809223	3.00368	0.000209	1	motif similar to transfac_pro__M08887 ('V$IRF_Q4: IRF'; q-value = 0.000209) which is directly annotated	frozenset({'activating', 'top50', 'hg38__refseq-r80__500bp_up_and_100bp_down_tss.mc9nr.genes_vs_motifs.rankings'})	[('PROCR', 0.9976436883445844), ('FHDC1', 0.8568209859003899), ('IFITM2', 1.1648829344956513), ('IFITM3', 1.1764007031773085), ('SLC20A1', 0.6839206431729109), ('S100A13', 0.7220454129441867), ('CHAC1', 0.9608809687350358)]	1169
IRF9	cisbp__M6313	0.0857819	3.26984	1.9e-05	1	motif similar to transfac_pro__M08887 ('V$IRF_Q4: IRF'; q-value = 1.9e-05) which is directly annotated	frozenset({'activating', 'top50', 'hg38__refseq-r80__500bp_up_and_100bp_down_tss.mc9nr.genes_vs_motifs.rankings'})	[('KLF8', 1.0235889644743554), ('RBM43', 1.7789923853373524), ('CERCAM', 0.7574260686476776), ('OSBPL7', 1.4232353833267448), ('BDH2', 0.9939399086338868), ('RGS3', 0.9638756759923484)]	644
JDP2	flyfactorsurvey__Crc_CG6272_SANGER_5_FBgn0000370	0.129606	3.84564	0.000805	1	gene is annotated for similar motif taipale_cyt_meth__JDP2_NRTGAYGTCAYN_FL ('JDP2 [bZIP]'; q-value = 0.000805)	frozenset({'activating', 'top50', 'hg38__refseq-r80__500bp_up_and_100bp_down_tss.mc9nr.genes_vs_motifs.rankings'})	[('CEBPG', 0.7964423636037828), ('JDP2', 1.0), ('PCDH10', 0.8117210614544219), ('ZBED3', 2.618224618207993), ('LINC01133', 1.1505805955932094), ('CCDC80', 0.6780670841381266)]	590
JDP2	cisbp__M4895	0.136069	4.11026	0.000805	1	gene is annotated for similar motif taipale_cyt_meth__JDP2_NRTGAYGTCAYN_FL ('JDP2 [bZIP]'; q-value = 0.000805)	frozenset({'activating', 'top50', 'hg38__refseq-r80__500bp_up_and_100bp_down_tss.mc9nr.genes_vs_motifs.rankings'})	[('DDAH1', 0.6824053103091954), ('IMPG2', 1.1140992383581605), ('FHL1', 0.7699185134619618), ('HOXC6', 0.6999078421099721), ('NDUFA4L2', 1.1398175963140926), ('WFDC1', 0.6544822851720977)]	573
JUN	cisbp__M0361	0.140822	3.64051	0.000304	1	motif similar to taipale_cyt_meth__JUN_NATGACGTCAYN_FL ('JUN [bZIP]'; q-value = 0.000304) which is directly annotated	frozenset({'activating', 'top50', 'hg38__refseq-r80__500bp_up_and_100bp_down_tss.mc9nr.genes_vs_motifs.rankings'})	[('STX4', 1.6191904843558729), ('BHLHE40', 2.2506908785095896), ('FRMD4A', 2.0970717696149803), ('RNF128', 1.5707568058499295), ('BNIP3L', 1.5103911175303708), ('LAPTM4A', 1.648978459158884), ('NRBF2', 1.5677516046545328), ('CALR', 2.340964750753347), ('JUN', 1.0)]	1062
JUNB	dbcorrdb__EP300__ENCSR000DZD_1__m3	0.108724	3.45928	0.000354	1	gene is annotated for similar motif hocomoco__JUNB_HUMAN.H11MO.0.A ('JUNB_HUMAN'; q-value = 0.000354)	frozenset({'activating', 'top50', 'hg38__refseq-r80__500bp_up_and_100bp_down_tss.mc9nr.genes_vs_motifs.rankings'})	[('EGR1', 2.618076420442331), ('FOS', 0.939960626192352), ('PTGDS', 1.402311905097821), ('SMAD7', 1.1813762169938984), ('DACT3', 0.9150887717247986), ('ZC3H12A', 2.248267396194684)]	431
JUND	transfac_pro__M04746	0.0907969	3.10269	0.000875	1	gene is annotated for similar motif taipale_cyt_meth__JUND_NRTGACGTCATN_eDBD ('JUND [bZIP]'; q-value = 0.000875)	frozenset({'activating', 'top50', 'hg38__refseq-r80__500bp_up_and_100bp_down_tss.mc9nr.genes_vs_motifs.rankings'})	[('LHFPL3', 1.906742833726848), ('EVA1B', 1.5750957527955238), ('SAMD4A', 1.4839971755652237), ('AKNAD1', 1.6731530780842212), ('KIF6', 1.4513682706571298)]	408
JUND	dbcorrdb__ATF3__ENCSR000DOG_1__m1	0.0939736	3.26477	0.000863	1	motif similar to dbcorrdb__JUND__ENCSR000EBZ_1__m1 ('JUND (ENCSR000EBZ-1, motif 1)'; q-value = 0.000863) which is directly annotated	frozenset({'activating', 'top50', 'hg38__refseq-r80__500bp_up_and_100bp_down_tss.mc9nr.genes_vs_motifs.rankings'})	[('BRD4', 1.4261783906436358), ('MYO3B', 1.4010299163994755), ('LRFN3', 2.0649783882831345), ('MTRNR2L4', 1.485385918451286), ('LINC01122', 2.9580186159865827), ('ASAH2', 2.347541347739939), ('AKNAD1', 1.6731530780842212)]	616
JUND	scertf__morozov.MET28	0.101391	3.64321	0.000722	1	gene is annotated for similar motif transfac_pro__M04681 ('V$JUND_01: JunD'; q-value = 0.000722)	frozenset({'activating', 'top50', 'hg38__refseq-r80__500bp_up_and_100bp_down_tss.mc9nr.genes_vs_motifs.rankings'})	[('TAF10', 1.5627872622492416), ('USP27X', 2.26385389256499), ('IRF2BP1', 1.953375469918158), ('EVA1B', 1.5750957527955238), ('KRBA1', 1.7382574836780365), ('GLB1L', 2.1266102147815755)]	549
JUND	transfac_pro__M01862	0.0992166	3.53227	0.000513	1	gene is annotated for similar motif cisbp__M4624 ('JUND[gene ID: "ENSG00000130522" species: "Homo sapiens" TF status: "direct" TF family: "bZIP" DBDs: "bZIP_1"]'; q-value = 0.000513)	frozenset({'activating', 'top50', 'hg38__refseq-r80__500bp_up_and_100bp_down_tss.mc9nr.genes_vs_motifs.rankings'})	[('IRF2BP1', 1.953375469918158), ('GLB1L', 2.1266102147815755), ('SAMD4A', 1.4839971755652237), ('ATG9A', 1.3919768689494765), ('EVA1B', 1.5750957527955238), ('GOLPH3', 1.4761327033737253), ('AKNAD1', 1.6731530780842212)]	870
JUND	jaspar__MA0018.2	0.0924315	3.18609	0.000283	1	gene is annotated for similar motif factorbook__v-JUN ('v-JUN'; q-value = 0.000283)	frozenset({'activating', 'top50', 'hg38__refseq-r80__500bp_up_and_100bp_down_tss.mc9nr.genes_vs_motifs.rankings'})	[('IRF2BP1', 1.953375469918158), ('PPM1J', 1.7809033304396074), ('JUND', 1.0), ('OTUD1', 1.3956542435898336), ('MIDN', 1.4102987821993254), ('KIF6', 1.4513682706571298), ('EVA1B', 1.5750957527955238), ('UBTD2', 1.6306301742284517), ('SAMD4A', 1.4839971755652237), ('KRBA1', 1.7382574836780365), ('CPOX', 1.7146962852096232), ('LHFPL3', 1.906742833726848), ('CDC42EP1', 2.194452582388937), ('NENF', 1.4349657238536075), ('GNB2', 2.0170689940428144)]	2489
JUND	yetfasco__YER045C_8	0.104059	3.77932	0.000271	1	gene is annotated for similar motif transfac_pro__M08935 ('V$JUND_07: JUND'; q-value = 0.000271)	frozenset({'activating', 'top50', 'hg38__refseq-r80__500bp_up_and_100bp_down_tss.mc9nr.genes_vs_motifs.rankings'})	[('EVA1B', 1.5750957527955238), ('TMEM259', 1.7731922441443504), ('UBTD2', 1.6306301742284517), ('USF2', 1.406689881400302)]	185
JUND	elemento__TGACGTCA	0.0902264	3.07358	2.8e-05	1	gene is annotated for similar motif cisbp__M4624 ('JUND[gene ID: "ENSG00000130522" species: "Homo sapiens" TF status: "direct" TF family: "bZIP" DBDs: "bZIP_1"]'; q-value = 2.77e-05)	frozenset({'activating', 'top50', 'hg38__refseq-r80__500bp_up_and_100bp_down_tss.mc9nr.genes_vs_motifs.rankings'})	[('DUSP8', 1.4602250304745463), ('JUND', 1.0), ('GOLPH3', 1.4761327033737253), ('TAF10', 1.5627872622492416), ('OTUD1', 1.3956542435898336), ('PPM1J', 1.7809033304396074), ('SRRD', 2.757540072695293), ('MIDN', 1.4102987821993254), ('AKNAD1', 1.6731530780842212), ('ZNF839', 1.5112438599790772), ('SAMD4A', 1.4839971755652237)]	2285
JUND	cisbp__M0283	0.0901955	3.07201	2.8e-05	1	gene is annotated for similar motif cisbp__M4624 ('JUND[gene ID: "ENSG00000130522" species: "Homo sapiens" TF status: "direct" TF family: "bZIP" DBDs: "bZIP_1"]'; q-value = 2.77e-05)	frozenset({'activating', 'top50', 'hg38__refseq-r80__500bp_up_and_100bp_down_tss.mc9nr.genes_vs_motifs.rankings'})	[('USP27X', 2.26385389256499), ('IRF2BP1', 1.953375469918158), ('USF2', 1.406689881400302), ('GOLPH3', 1.4761327033737253), ('LHFPL3', 1.906742833726848)]	524
JUND	taipale__XBP1_DBD_GATGACGTCATC	0.0930792	3.21914	1e-06	1	gene is annotated for similar motif factorbook__v-JUN ('v-JUN'; q-value = 1.45e-06)	frozenset({'activating', 'top50', 'hg38__refseq-r80__500bp_up_and_100bp_down_tss.mc9nr.genes_vs_motifs.rankings'})	[('SAMD4A', 1.4839971755652237), ('USF2', 1.406689881400302), ('MGAT4B', 1.4432314340495402), ('CDC42EP1', 2.194452582388937), ('UBTD2', 1.6306301742284517), ('GNB2', 2.0170689940428144), ('USP27X', 2.26385389256499), ('TAF10', 1.5627872622492416), ('IRF2BP1', 1.953375469918158), ('NECAB3', 1.364647315714118), ('LHFPL3', 1.906742833726848), ('GOLPH3', 1.4761327033737253), ('TMEM259', 1.7731922441443504), ('RAB32', 2.725100060182171), ('LRFN3', 2.0649783882831345), ('NENF', 1.4349657238536075), ('NCS1', 1.7181813157139598), ('INTS1', 1.4442842698490657)]	4707
JUND	taipale_cyt_meth__CREM_NRTGACGTCAYN_eDBD	0.0899025	3.05706	0	1	motif similar to taipale_cyt_meth__JUND_NRTGACGTCATN_eDBD ('JUND [bZIP]'; q-value = 3.34e-07) which is directly annotated	frozenset({'activating', 'top50', 'hg38__refseq-r80__500bp_up_and_100bp_down_tss.mc9nr.genes_vs_motifs.rankings'})	[('MGAT4B', 1.4432314340495402), ('DUSP8', 1.4602250304745463), ('JUND', 1.0), ('PPM1J', 1.7809033304396074), ('KIF6', 1.4513682706571298)]	345
KLF13	transfac_pro__M02810	0.0779268	3.0523	0.000656	1	gene is annotated for similar motif hocomoco__KLF13_HUMAN.H11MO.0.D ('KLF13_HUMAN'; q-value = 0.000656)	frozenset({'activating', 'top50', 'hg38__refseq-r80__500bp_up_and_100bp_down_tss.mc9nr.genes_vs_motifs.rankings'})	[('DISP2', 0.5382638097046939), ('ARHGEF19', 0.4588712655027557), ('DHRS11', 1.420058431452444), ('SESN2', 0.6320776511197729), ('SLC25A22', 0.521375608517965), ('LIPT2', 0.7985107168359075)]	1020
KLF13	taipale_cyt_meth__KLF10_RMCACRCCCMYNMCACRCCCMC_eDBD_meth_repr	0.0957775	4.03618	0.000196	1	gene is annotated for similar motif taipale_cyt_meth__KLF13_NRCCACGCCCMYN_FL_meth ('KLF13 [Znf_C2H2, CpG-meth]'; q-value = 0.000196)	frozenset({'activating', 'top50', 'hg38__refseq-r80__500bp_up_and_100bp_down_tss.mc9nr.genes_vs_motifs.rankings'})	[('C9orf24', 0.5022640760524842), ('DHRS11', 1.420058431452444), ('MESP1', 0.5217979286006864), ('C1orf226', 1.5209094635498688), ('ARHGEF19', 0.4588712655027557)]	729
KLF13	cisbp__M5210	0.0771522	3.00961	0.000136	1	motif similar to taipale_cyt_meth__KLF13_NRCCACGCCCMYN_eDBD ('KLF13 [Znf_C2H2]'; q-value = 0.000136) which is directly annotated	frozenset({'activating', 'top50', 'hg38__refseq-r80__500bp_up_and_100bp_down_tss.mc9nr.genes_vs_motifs.rankings'})	[('ITGAX', 0.4891081483113355), ('MESP1', 0.5217979286006864), ('FUNDC1', 0.745075119314006), ('C1orf226', 1.5209094635498688), ('C9orf24', 0.5022640760524842), ('NEURL2', 0.6563555867178572)]	784
KLF13	flyfactorsurvey__CG3065_F1-5_SOLEXA_2.5_FBgn0034946	0.0780301	3.05799	8e-06	1	gene is annotated for similar motif taipale_cyt_meth__KLF13_NRCCACGCCCMYN_FL_repr ('KLF13 [Znf_C2H2]'; q-value = 7.92e-06)	frozenset({'activating', 'top50', 'hg38__refseq-r80__500bp_up_and_100bp_down_tss.mc9nr.genes_vs_motifs.rankings'})	[('ITGAX', 0.4891081483113355), ('C15orf39', 0.7180897865142903), ('DHRS11', 1.420058431452444), ('PPIP5K1', 0.4780847254807105), ('C9orf24', 0.5022640760524842)]	736
KLF13	flyfactorsurvey__CG3065_F1-3_SANGER_2.5_FBgn0034946	0.0908887	3.76672	6e-06	1	gene is annotated for similar motif taipale_cyt_meth__KLF13_NRCCACGCCCMYN_FL_repr ('KLF13 [Znf_C2H2]'; q-value = 5.55e-06)	frozenset({'activating', 'top50', 'hg38__refseq-r80__500bp_up_and_100bp_down_tss.mc9nr.genes_vs_motifs.rankings'})	[('MESP1', 0.5217979286006864), ('HVCN1', 0.548342075178929), ('SESN2', 0.6320776511197729), ('ASB5', 0.5435725391977362), ('OLFM2', 0.6756874690154293), ('RBM34', 0.9005924420046634)]	1212
KLF13	cisbp__M4837	0.0803539	3.18608	6e-06	1	gene is annotated for similar motif taipale_cyt_meth__KLF13_NRCCACGCCCMYN_FL_repr ('KLF13 [Znf_C2H2]'; q-value = 5.55e-06)	frozenset({'activating', 'top50', 'hg38__refseq-r80__500bp_up_and_100bp_down_tss.mc9nr.genes_vs_motifs.rankings'})	[('OLFM2', 0.6756874690154293), ('KLF13', 1.0), ('ESR2', 2.281242780569545), ('PITPNM3', 0.505673525570445)]	249
KLF13	taipale_cyt_meth__KLF15_RCCACGCCCMYN_eDBD_meth	0.0868435	3.54376	0	1	gene is annotated for similar motif taipale_cyt_meth__KLF13_NRCCACGCCCMYN_FL_repr ('KLF13 [Znf_C2H2]'; q-value = 8.51e-09)	frozenset({'activating', 'top50', 'hg38__refseq-r80__500bp_up_and_100bp_down_tss.mc9nr.genes_vs_motifs.rankings'})	[('PPIP5K1', 0.4780847254807105), ('FUNDC1', 0.745075119314006), ('MESP1', 0.5217979286006864), ('KLF13', 1.0), ('C11orf71', 0.5748815737024989), ('C15orf39', 0.7180897865142903)]	829
KLF13	taipale_cyt_meth__SP8_NCCACGCCCMYN_eDBD	0.0857246	3.48209	0	1	gene is annotated for similar motif taipale_cyt_meth__KLF13_NRCCACGCCCMYN_FL_repr ('KLF13 [Znf_C2H2]'; q-value = 1.75e-11)	frozenset({'activating', 'top50', 'hg38__refseq-r80__500bp_up_and_100bp_down_tss.mc9nr.genes_vs_motifs.rankings'})	[('DHRS11', 1.420058431452444), ('C15orf39', 0.7180897865142903), ('C9orf24', 0.5022640760524842), ('ITGAX', 0.4891081483113355), ('PIP5KL1', 1.4570785040221332), ('SLC25A22', 0.521375608517965), ('ARHGEF19', 0.4588712655027557), ('LINC00865', 0.984574925269148), ('SLC16A10', 0.4995791412518404), ('MESP1', 0.5217979286006864), ('NEURL2', 0.6563555867178572), ('LINC01151', 0.5225068546359052)]	3112
KLF13	taipale_cyt_meth__SP8_NCCACGCCCMYN_eDBD_meth	0.0892879	3.67849	0	1	gene is annotated for similar motif taipale_cyt_meth__KLF13_NRCCACGCCCMYN_FL_repr ('KLF13 [Znf_C2H2]'; q-value = 1.07e-09)	frozenset({'activating', 'top50', 'hg38__refseq-r80__500bp_up_and_100bp_down_tss.mc9nr.genes_vs_motifs.rankings'})	[('NEURL2', 0.6563555867178572), ('ESR2', 2.281242780569545), ('NOL8', 0.5540990639159843), ('KLF13', 1.0), ('C15orf39', 0.7180897865142903), ('ZNF512', 0.8939644887897374)]	1093
KLF13	taipale_cyt_meth__SP3_NRCCMCGCCCMYN_eDBD	0.0851049	3.44794	0	1	motif similar to taipale_cyt_meth__KLF13_NRCCACGCCCMYN_FL_meth ('KLF13 [Znf_C2H2, CpG-meth]'; q-value = 5.84e-08) which is directly annotated	frozenset({'activating', 'top50', 'hg38__refseq-r80__500bp_up_and_100bp_down_tss.mc9nr.genes_vs_motifs.rankings'})	[('CDH23', 0.8725801136759233), ('PEX11B', 0.596121716071624), ('ASB5', 0.5435725391977362), ('GTF2A1L', 1.2504504745558824), ('SESN2', 0.6320776511197729)]	674
KLF13	taipale_cyt_meth__SP9_NCCACGCCCMYN_eDBD_meth	0.0815245	3.25059	0	1	gene is annotated for similar motif taipale_cyt_meth__KLF13_NRCCACGCCCMYN_FL_repr ('KLF13 [Znf_C2H2]'; q-value = 4.16e-10)	frozenset({'activating', 'top50', 'hg38__refseq-r80__500bp_up_and_100bp_down_tss.mc9nr.genes_vs_motifs.rankings'})	[('C15orf39', 0.7180897865142903), ('C9orf24', 0.5022640760524842), ('DHRS11', 1.420058431452444), ('ITGAX', 0.4891081483113355)]	287
KLF3	jaspar__MA0599.1	0.0834326	3.2337	2.2e-05	1	motif similar to hocomoco__KLF3_HUMAN.H11MO.0.B ('KLF3_HUMAN'; q-value = 2.24e-05) which is directly annotated	frozenset({'activating', 'top50', 'hg38__refseq-r80__500bp_up_and_100bp_down_tss.mc9nr.genes_vs_motifs.rankings'})	[('BMX', 0.5265727806760513), ('NAT1', 0.551376410948533), ('PLEKHG2', 0.5450645515253795), ('MFAP5', 0.5616373545759489), ('ECH1', 1.3184160879225215)]	514
KLF3	transfac_pro__M07460	0.0800856	3.05261	0	1	gene is directly annotated	frozenset({'activating', 'top50', 'hg38__refseq-r80__500bp_up_and_100bp_down_tss.mc9nr.genes_vs_motifs.rankings'})	[('ELMO2', 0.5450598973408942), ('PAIP2', 0.5810711998783543), ('KLF3', 1.0), ('NAT1', 0.551376410948533), ('BMX', 0.5265727806760513)]	492
KLF5	taipale__SP8_DBD_NMCMCGCCCMCN	0.114977	3.04777	5.5e-05	1	gene is annotated for similar motif taipale_cyt_meth__KLF5_NMCACGCCCN_eDBD ('KLF5 [Znf_C2H2]'; q-value = 5.51e-05)	frozenset({'activating', 'top50', 'hg38__refseq-r80__500bp_up_and_100bp_down_tss.mc9nr.genes_vs_motifs.rankings'})	[('GFRA1', 1.7868429412646614), ('PCGF5', 0.8081343972964244), ('PABPC4L', 2.215325275820029), ('RAPGEF3', 0.97557445970233), ('KLF5', 1.0), ('TPM1', 0.4287319910213012), ('NOL4', 0.556748824085024), ('GRIN2B', 1.386483810549174), ('ANKRD1', 1.0142177900756917), ('MTUS2', 3.4880258517795992), ('ZNF487', 0.7323816104314831), ('ZNF256', 0.5646151991280015), ('CA10', 0.5876607578488315)]	2832
KLF6	homer__NTGGGTGTGGCC_EKLF	0.106649	3.09302	0.000686	0.466431	gene is orthologous to FBgn0040765 in D. melanogaster (identity = 46%) which is annotated for similar motif transfac_pro__M07937 ('I$LUNA_01: luna'; q-value = 0.000686)	frozenset({'activating', 'top50', 'hg38__refseq-r80__500bp_up_and_100bp_down_tss.mc9nr.genes_vs_motifs.rankings'})	[('S100A10', 3.731456883340035), ('LMNA', 3.795507034515589), ('KLF6', 1.0), ('EHD4', 3.837510671509477), ('MAGI2-AS3', 3.832589922796222), ('UBE2L3', 3.641971075022454), ('FGF5', 3.293079504916915)]	270
KLF6	cisbp__M4811	0.122024	3.74132	0.000353	0.466431	gene is orthologous to FBgn0040765 in D. melanogaster (identity = 46%) which is annotated for similar motif transfac_pro__M07937 ('I$LUNA_01: luna'; q-value = 0.000353)	frozenset({'activating', 'top50', 'hg38__refseq-r80__500bp_up_and_100bp_down_tss.mc9nr.genes_vs_motifs.rankings'})	[('ARPC3', 4.810361864532264), ('PSMB7', 2.9188640031582), ('TRAPPC1', 2.710849193777819), ('RALA', 4.271491232467902), ('MYL12B', 2.8434662021786115), ('YWHAB', 3.098269125685626), ('CHMP1A', 4.571959393486205)]	643
KLF6	flyfactorsurvey__CG12029_SANGER_10_FBgn0035454	0.129734	4.06645	0.000353	0.466431	gene is orthologous to FBgn0040765 in D. melanogaster (identity = 46%) which is annotated for similar motif transfac_pro__M07937 ('I$LUNA_01: luna'; q-value = 0.000353)	frozenset({'activating', 'top50', 'hg38__refseq-r80__500bp_up_and_100bp_down_tss.mc9nr.genes_vs_motifs.rankings'})	[('CALM1', 3.358402096915861), ('KLF2', 2.881085889998202), ('FGF5', 3.293079504916915), ('EMP3', 3.1643943871766864), ('TMSB10', 3.472825067751589), ('KLF6', 1.0), ('ANXA2', 4.280721459488228), ('LMNA', 3.795507034515589), ('ARPIN', 3.08857542273611)]	623
KLF6	transfac_pro__M01588	0.150706	4.95079	0.000327	1	motif similar to transfac_pro__M07461 ('V$KLF_Q3: KLF'; q-value = 0.000327) which is directly annotated	frozenset({'activating', 'top50', 'hg38__refseq-r80__500bp_up_and_100bp_down_tss.mc9nr.genes_vs_motifs.rankings'})	[('PSMB7', 2.9188640031582), ('MYL12B', 2.8434662021786115), ('RALA', 4.271491232467902), ('TRAPPC1', 2.710849193777819), ('CHMP1A', 4.571959393486205), ('ARPC3', 4.810361864532264), ('ELOVL1', 3.709696254233866), ('UBE2L3', 3.641971075022454)]	928
KLF6	homer__GCCACACCCA_Klf4	0.125817	3.90128	0.000261	0.466431	gene is orthologous to FBgn0040765 in D. melanogaster (identity = 46%) which is annotated for similar motif transfac_pro__M07937 ('I$LUNA_01: luna'; q-value = 0.000261)	frozenset({'activating', 'top50', 'hg38__refseq-r80__500bp_up_and_100bp_down_tss.mc9nr.genes_vs_motifs.rankings'})	[('ARPC3', 4.810361864532264), ('MYL12B', 2.8434662021786115), ('PSMB7', 2.9188640031582), ('TRAPPC1', 2.710849193777819), ('RALA', 4.271491232467902), ('CHMP1A', 4.571959393486205), ('ELOVL1', 3.709696254233866), ('YWHAB', 3.098269125685626)]	922
KLF6	cisbp__M6127	0.137182	4.38052	0.000216	1	motif similar to transfac_pro__M07461 ('V$KLF_Q3: KLF'; q-value = 0.000216) which is directly annotated	frozenset({'activating', 'top50', 'hg38__refseq-r80__500bp_up_and_100bp_down_tss.mc9nr.genes_vs_motifs.rankings'})	[('PSMB7', 2.9188640031582), ('CHMP1A', 4.571959393486205), ('RALA', 4.271491232467902), ('MYL12B', 2.8434662021786115), ('UBE2L3', 3.641971075022454), ('ARPC3', 4.810361864532264)]	487
KLF6	flyfactorsurvey__CG12029_SOLEXA_5_FBgn0035454	0.128979	4.03459	0.00019	0.466431	gene is orthologous to FBgn0040765 in D. melanogaster (identity = 46%) which is annotated for similar motif transfac_pro__M07937 ('I$LUNA_01: luna'; q-value = 0.00019)	frozenset({'activating', 'top50', 'hg38__refseq-r80__500bp_up_and_100bp_down_tss.mc9nr.genes_vs_motifs.rankings'})	[('KLF2', 2.881085889998202), ('CALM1', 3.358402096915861), ('EMP3', 3.1643943871766864), ('TMSB10', 3.472825067751589), ('TUBA1C', 4.241029743494491), ('KLF6', 1.0), ('MYL12A', 2.9164286990781374), ('FGF5', 3.293079504916915), ('ANXA2', 4.280721459488228)]	711
KLF6	cisbp__M4812	0.128917	4.03198	0.00019	0.466431	gene is orthologous to FBgn0040765 in D. melanogaster (identity = 46%) which is annotated for similar motif transfac_pro__M07937 ('I$LUNA_01: luna'; q-value = 0.00019)	frozenset({'activating', 'top50', 'hg38__refseq-r80__500bp_up_and_100bp_down_tss.mc9nr.genes_vs_motifs.rankings'})	[('CALM1', 3.358402096915861), ('LMNA', 3.795507034515589), ('FGF5', 3.293079504916915), ('TMSB10', 3.472825067751589), ('EMP3', 3.1643943871766864), ('TUBA1C', 4.241029743494491), ('KLF6', 1.0), ('KLF2', 2.881085889998202), ('ANXA2', 4.280721459488228)]	897
KLF6	jaspar__MA0493.1	0.12793	3.99037	0.000146	0.466431	gene is orthologous to FBgn0040765 in D. melanogaster (identity = 46%) which is annotated for similar motif transfac_pro__M07937 ('I$LUNA_01: luna'; q-value = 0.000146)	frozenset({'activating', 'top50', 'hg38__refseq-r80__500bp_up_and_100bp_down_tss.mc9nr.genes_vs_motifs.rankings'})	[('ARPC3', 4.810361864532264), ('PSMB7', 2.9188640031582), ('TRAPPC1', 2.710849193777819), ('MYL12B', 2.8434662021786115), ('CHMP1A', 4.571959393486205), ('RALA', 4.271491232467902)]	568
KLF6	cisbp__M2294	0.126496	3.92989	0.000146	0.466431	gene is orthologous to FBgn0040765 in D. melanogaster (identity = 46%) which is annotated for similar motif transfac_pro__M07937 ('I$LUNA_01: luna'; q-value = 0.000146)	frozenset({'activating', 'top50', 'hg38__refseq-r80__500bp_up_and_100bp_down_tss.mc9nr.genes_vs_motifs.rankings'})	[('CAP1', 4.048337597138695), ('CCDC107', 2.7682270943048115), ('MIR22HG', 2.836916893344904), ('LMNA', 3.795507034515589), ('TMSB10', 3.472825067751589), ('PSMD9', 2.737090955549284), ('EMP3', 3.1643943871766864), ('ANXA2', 4.280721459488228)]	575
KLF6	c2h2_zfs__M5184	0.1118	3.3102	0.000128	1	gene is annotated for similar motif taipale_cyt_meth__KLF6_NRCCACGCCCN_eDBD ('KLF6 [Znf_C2H2]'; q-value = 0.000128)	frozenset({'activating', 'top50', 'hg38__refseq-r80__500bp_up_and_100bp_down_tss.mc9nr.genes_vs_motifs.rankings'})	[('CCDC107', 2.7682270943048115), ('CAP1', 4.048337597138695), ('MIR22HG', 2.836916893344904), ('EMP3', 3.1643943871766864), ('PSMD9', 2.737090955549284), ('CAPG', 2.7368904055136425), ('LMNA', 3.795507034515589), ('ANXA2', 4.280721459488228), ('TMSB10', 3.472825067751589), ('S100A10', 3.731456883340035), ('MYL12A', 2.9164286990781374), ('MAGI2-AS3', 3.832589922796222), ('PSMB7', 2.9188640031582)]	2145
KLF6	transfac_pro__M07460	0.112432	3.33686	0.000121	1	motif similar to transfac_pro__M07461 ('V$KLF_Q3: KLF'; q-value = 0.000121) which is directly annotated	frozenset({'activating', 'top50', 'hg38__refseq-r80__500bp_up_and_100bp_down_tss.mc9nr.genes_vs_motifs.rankings'})	[('ELOVL1', 3.709696254233866), ('RALA', 4.271491232467902), ('MYL12B', 2.8434662021786115), ('ARPC3', 4.810361864532264), ('PSMB7', 2.9188640031582), ('TRAPPC1', 2.710849193777819), ('EVA1A', 4.013864717634901), ('UBE2L3', 3.641971075022454)]	765
KLF6	swissregulon__hs__KLF4.p3	0.137645	4.40003	8.1e-05	1	motif similar to taipale_cyt_meth__KLF6_NRCCACGCCCN_eDBD_meth ('KLF6 [Znf_C2H2, CpG-meth]'; q-value = 8.13e-05) which is directly annotated	frozenset({'activating', 'top50', 'hg38__refseq-r80__500bp_up_and_100bp_down_tss.mc9nr.genes_vs_motifs.rankings'})	[('KLF2', 2.881085889998202), ('ANXA2', 4.280721459488228), ('TUBA1C', 4.241029743494491), ('KLF6', 1.0), ('ARPC3', 4.810361864532264), ('MYL12A', 2.9164286990781374), ('PPP1R15A', 2.6828152329027044), ('RHOA', 3.265884899152961)]	1078
KLF6	cisbp__M1871	0.137352	4.38767	7.9e-05	1	motif similar to taipale_cyt_meth__KLF6_NRCCACGCCCN_eDBD_meth ('KLF6 [Znf_C2H2, CpG-meth]'; q-value = 7.93e-05) which is directly annotated	frozenset({'activating', 'top50', 'hg38__refseq-r80__500bp_up_and_100bp_down_tss.mc9nr.genes_vs_motifs.rankings'})	[('CCDC107', 2.7682270943048115), ('CAP1', 4.048337597138695), ('MIR22HG', 2.836916893344904), ('PSMD9', 2.737090955549284), ('TMSB10', 3.472825067751589), ('ANXA2', 4.280721459488228), ('ASL', 2.853725359884344), ('RNH1', 2.734997591364412), ('EMP3', 3.1643943871766864), ('CAPG', 2.7368904055136425), ('PPP1R15A', 2.6828152329027044)]	1435
KLF6	hocomoco__KLF4_HUMAN.H11MO.0.A	0.141623	4.56779	7.3e-05	1	motif similar to taipale_cyt_meth__KLF6_NRCCACGCCCN_eDBD_meth ('KLF6 [Znf_C2H2, CpG-meth]'; q-value = 7.31e-05) which is directly annotated	frozenset({'activating', 'top50', 'hg38__refseq-r80__500bp_up_and_100bp_down_tss.mc9nr.genes_vs_motifs.rankings'})	[('LMNA', 3.795507034515589), ('MAGI2-AS3', 3.832589922796222), ('CAP1', 4.048337597138695), ('PSMB7', 2.9188640031582), ('EVA1A', 4.013864717634901), ('PFKP', 3.828978203128205), ('GNPNAT1', 3.173721922440323), ('MYL6', 2.7517304289233), ('MYL12B', 2.8434662021786115), ('TUBA1C', 4.241029743494491)]	969
KLF6	cisbp__M6324	0.140482	4.51968	6.9e-05	1	motif similar to transfac_pro__M07461 ('V$KLF_Q3: KLF'; q-value = 6.87e-05) which is directly annotated	frozenset({'activating', 'top50', 'hg38__refseq-r80__500bp_up_and_100bp_down_tss.mc9nr.genes_vs_motifs.rankings'})	[('CCDC107', 2.7682270943048115), ('CAP1', 4.048337597138695), ('MIR22HG', 2.836916893344904), ('PSMD9', 2.737090955549284), ('PPP1R15A', 2.6828152329027044), ('ELOVL1', 3.709696254233866), ('TMSB10', 3.472825067751589), ('EMP3', 3.1643943871766864), ('RHOA', 3.265884899152961), ('PFKP', 3.828978203128205), ('EHD1', 3.400978943013274), ('MYL6', 2.7517304289233), ('MYL12A', 2.9164286990781374), ('RNH1', 2.734997591364412), ('ASL', 2.853725359884344), ('ARPC3', 4.810361864532264), ('PSMB7', 2.9188640031582), ('ANXA2', 4.280721459488228), ('CALM1', 3.358402096915861), ('FOSL1', 3.175792685625028), ('YWHAB', 3.098269125685626)]	4090
KLF6	homer__DGGGYGKGGC_KLF5	0.1382	4.42344	6.5e-05	1	motif similar to taipale_cyt_meth__KLF6_NRCCACGCCCN_eDBD_meth ('KLF6 [Znf_C2H2, CpG-meth]'; q-value = 6.52e-05) which is directly annotated	frozenset({'activating', 'top50', 'hg38__refseq-r80__500bp_up_and_100bp_down_tss.mc9nr.genes_vs_motifs.rankings'})	[('FGF5', 3.293079504916915), ('KLF2', 2.881085889998202), ('CALM1', 3.358402096915861), ('ARPIN', 3.08857542273611), ('EMP3', 3.1643943871766864), ('PSMB7', 2.9188640031582), ('EHD1', 3.400978943013274), ('LMNA', 3.795507034515589), ('RALA', 4.271491232467902), ('ELOVL1', 3.709696254233866), ('PFKP', 3.828978203128205)]	1296
KLF6	taipale_cyt_meth__KLF3_NRCCRCGCCCN_FL	0.123674	3.8109	5.1e-05	1	gene is annotated for similar motif taipale_cyt_meth__KLF6_NRCCACGCCCN_eDBD ('KLF6 [Znf_C2H2]'; q-value = 5.08e-05)	frozenset({'activating', 'top50', 'hg38__refseq-r80__500bp_up_and_100bp_down_tss.mc9nr.genes_vs_motifs.rankings'})	[('KLF2', 2.881085889998202), ('CALM1', 3.358402096915861), ('ANXA2', 4.280721459488228), ('TMSB10', 3.472825067751589), ('KLF6', 1.0), ('RHOA', 3.265884899152961), ('FGF5', 3.293079504916915), ('TUBA1C', 4.241029743494491), ('EMP3', 3.1643943871766864), ('PPP1R15A', 2.6828152329027044)]	685
KLF6	flyfactorsurvey__CG9895_SOLEXA_5_FBgn0034810	0.115455	3.46431	3.5e-05	1	gene is annotated for similar motif taipale_cyt_meth__KLF6_NRCCACGCCCN_eDBD ('KLF6 [Znf_C2H2]'; q-value = 3.5e-05)	frozenset({'activating', 'top50', 'hg38__refseq-r80__500bp_up_and_100bp_down_tss.mc9nr.genes_vs_motifs.rankings'})	[('TUBA1C', 4.241029743494491), ('LMNA', 3.795507034515589), ('KLF6', 1.0), ('CAPG', 2.7368904055136425), ('ARPIN', 3.08857542273611), ('LDLR', 2.7379137116189654), ('EVA1A', 4.013864717634901), ('PFKP', 3.828978203128205), ('CEP89', 2.872169510259978)]	1217
KLF6	cisbp__M4890	0.119541	3.63663	3e-05	1	gene is annotated for similar motif taipale_cyt_meth__KLF6_NRCCACGCCCN_eDBD ('KLF6 [Znf_C2H2]'; q-value = 3e-05)	frozenset({'activating', 'top50', 'hg38__refseq-r80__500bp_up_and_100bp_down_tss.mc9nr.genes_vs_motifs.rankings'})	[('CHMP1A', 4.571959393486205), ('EHD1', 3.400978943013274), ('PPP1R15A', 2.6828152329027044), ('LMNA', 3.795507034515589), ('CALM1', 3.358402096915861), ('MYL12B', 2.8434662021786115), ('KLF2', 2.881085889998202), ('RHOA', 3.265884899152961)]	808
KLF6	taipale_cyt_meth__KLF3_NRCCACGCCCN_FL_meth	0.114437	3.4214	2.1e-05	1	gene is annotated for similar motif taipale_cyt_meth__KLF6_NRCCACGCCCN_eDBD ('KLF6 [Znf_C2H2]'; q-value = 2.14e-05)	frozenset({'activating', 'top50', 'hg38__refseq-r80__500bp_up_and_100bp_down_tss.mc9nr.genes_vs_motifs.rankings'})	[('KLF2', 2.881085889998202), ('CALM1', 3.358402096915861), ('KLF6', 1.0), ('ANXA2', 4.280721459488228), ('TMSB10', 3.472825067751589), ('EMP3', 3.1643943871766864), ('TUBA1C', 4.241029743494491), ('PPP1R15A', 2.6828152329027044), ('LMNA', 3.795507034515589), ('ARPIN', 3.08857542273611), ('RHOA', 3.265884899152961), ('FGF5', 3.293079504916915)]	1341
KLF6	cisbp__M0443	0.109533	3.21461	1.4e-05	1	motif similar to taipale_cyt_meth__KLF6_NRCCACGCCCN_eDBD_meth ('KLF6 [Znf_C2H2, CpG-meth]'; q-value = 1.36e-05) which is directly annotated	frozenset({'activating', 'top50', 'hg38__refseq-r80__500bp_up_and_100bp_down_tss.mc9nr.genes_vs_motifs.rankings'})	[('KLF2', 2.881085889998202), ('MYL12B', 2.8434662021786115), ('CALM1', 3.358402096915861), ('EHD1', 3.400978943013274), ('LMNA', 3.795507034515589), ('TMSB10', 3.472825067751589), ('PFKP', 3.828978203128205), ('MIR22HG', 2.836916893344904), ('MYL12A', 2.9164286990781374), ('TMEM171', 3.16235874880772), ('FGF5', 3.293079504916915), ('CHMP1A', 4.571959393486205), ('CAP1', 4.048337597138695), ('EVA1A', 4.013864717634901), ('KLF6', 1.0), ('ELOVL1', 3.709696254233866), ('CCDC107', 2.7682270943048115), ('PPP1R15A', 2.6828152329027044), ('RNH1', 2.734997591364412), ('MAGI2-AS3', 3.832589922796222), ('RIPK2', 3.0190804815648127)]	3859
KLF6	taipale_cyt_meth__KLF4_NRCCMCGCCCN_eDBD_meth	0.136966	4.37142	1.2e-05	1	gene is annotated for similar motif taipale_cyt_meth__KLF6_NRCCACGCCCN_eDBD ('KLF6 [Znf_C2H2]'; q-value = 1.18e-05)	frozenset({'activating', 'top50', 'hg38__refseq-r80__500bp_up_and_100bp_down_tss.mc9nr.genes_vs_motifs.rankings'})	[('LMNA', 3.795507034515589), ('MYL6', 2.7517304289233), ('RALA', 4.271491232467902), ('KLF6', 1.0), ('PPP1R15A', 2.6828152329027044), ('EVA1A', 4.013864717634901), ('ANXA2', 4.280721459488228), ('ASL', 2.853725359884344), ('RNH1', 2.734997591364412), ('EHD4', 3.837510671509477), ('GNPNAT1', 3.173721922440323), ('CEP89', 2.872169510259978), ('MYL12A', 2.9164286990781374), ('RIPK2', 3.0190804815648127), ('EMP3', 3.1643943871766864), ('MYL12B', 2.8434662021786115), ('NAV3', 2.8007358577272248), ('CCDC107', 2.7682270943048115), ('ENTPD6', 3.3284389577521525)]	3924
KLF6	hocomoco__KLF1_MOUSE.H11MO.0.A	0.126866	3.9455	2e-06	1	gene is annotated for similar motif hocomoco__KLF6_HUMAN.H11MO.0.A ('KLF6_HUMAN'; q-value = 1.95e-06)	frozenset({'activating', 'top50', 'hg38__refseq-r80__500bp_up_and_100bp_down_tss.mc9nr.genes_vs_motifs.rankings'})	[('KLF2', 2.881085889998202), ('CALM1', 3.358402096915861), ('TUBA1C', 4.241029743494491), ('FGF5', 3.293079504916915), ('TMSB10', 3.472825067751589), ('NAV3', 2.8007358577272248), ('MAGI2-AS3', 3.832589922796222), ('KLF6', 1.0), ('EVA1A', 4.013864717634901), ('ANXA2', 4.280721459488228), ('EMP3', 3.1643943871766864), ('LMNA', 3.795507034515589), ('PFKP', 3.828978203128205), ('ELOVL1', 3.709696254233866), ('TMEM171', 3.16235874880772)]	2013
KLF6	taipale_cyt_meth__KLF5_NMCACGCCCN_eDBD	0.113882	3.39799	2e-06	1	motif similar to taipale_cyt_meth__KLF6_NRCCACGCCCN_eDBD ('KLF6 [Znf_C2H2]'; q-value = 1.62e-06) which is directly annotated	frozenset({'activating', 'top50', 'hg38__refseq-r80__500bp_up_and_100bp_down_tss.mc9nr.genes_vs_motifs.rankings'})	[('KLF2', 2.881085889998202), ('CALM1', 3.358402096915861), ('FGF5', 3.293079504916915), ('TMSB10', 3.472825067751589), ('TUBA1C', 4.241029743494491), ('MAGI2-AS3', 3.832589922796222), ('KLF6', 1.0), ('ANXA2', 4.280721459488228), ('EMP3', 3.1643943871766864), ('MYL12B', 2.8434662021786115), ('TMEM171', 3.16235874880772)]	1456
KLF6	taipale_cyt_meth__KLF2_NRCCACRCCCN_eDBD_meth	0.141346	4.55609	1e-06	1	motif similar to taipale_cyt_meth__KLF6_NRCCACGCCCN_eDBD ('KLF6 [Znf_C2H2]'; q-value = 5e-07) which is directly annotated	frozenset({'activating', 'top50', 'hg38__refseq-r80__500bp_up_and_100bp_down_tss.mc9nr.genes_vs_motifs.rankings'})	[('CALM1', 3.358402096915861), ('KLF2', 2.881085889998202), ('KLF6', 1.0), ('ANXA2', 4.280721459488228), ('TMSB10', 3.472825067751589), ('FGF5', 3.293079504916915), ('TUBA1C', 4.241029743494491), ('RHOA', 3.265884899152961), ('PPP1R15A', 2.6828152329027044), ('EMP3', 3.1643943871766864), ('LMNA', 3.795507034515589)]	784
KLF6	transfac_pro__M07937	0.120112	3.66069	0	0.466431	gene is orthologous to FBgn0040765 in D. melanogaster (identity = 46%) which is directly annotated for motif	frozenset({'activating', 'top50', 'hg38__refseq-r80__500bp_up_and_100bp_down_tss.mc9nr.genes_vs_motifs.rankings'})	[('MIR22HG', 2.836916893344904), ('CAP1', 4.048337597138695), ('CCDC107', 2.7682270943048115), ('TMSB10', 3.472825067751589), ('PSMD9', 2.737090955549284), ('FOSL1', 3.175792685625028), ('PPP1R15A', 2.6828152329027044), ('EMP3', 3.1643943871766864), ('ASL', 2.853725359884344), ('MYL12A', 2.9164286990781374), ('YWHAB', 3.098269125685626), ('MYL12B', 2.8434662021786115), ('KLF2', 2.881085889998202), ('ANXA2', 4.280721459488228), ('RNH1', 2.734997591364412), ('CAPG', 2.7368904055136425), ('CALM1', 3.358402096915861), ('ARPC3', 4.810361864532264), ('PFKP', 3.828978203128205), ('PSMB7', 2.9188640031582), ('LMNA', 3.795507034515589), ('TMEM171', 3.16235874880772), ('TUBA1C', 4.241029743494491), ('GLRX2', 2.819547209443107)]	4135
KLF6	taipale_cyt_meth__KLF2_NRCCACRCCCN_eDBD	0.140513	4.52098	0	1	motif similar to taipale_cyt_meth__KLF6_NRCCACGCCCN_eDBD ('KLF6 [Znf_C2H2]'; q-value = 3.92e-08) which is directly annotated	frozenset({'activating', 'top50', 'hg38__refseq-r80__500bp_up_and_100bp_down_tss.mc9nr.genes_vs_motifs.rankings'})	[('MYL12B', 2.8434662021786115), ('PSMB7', 2.9188640031582), ('MYL12A', 2.9164286990781374), ('S100A10', 3.731456883340035), ('GNPNAT1', 3.173721922440323), ('ELOVL1', 3.709696254233866), ('KLF2', 2.881085889998202), ('LMNA', 3.795507034515589), ('NAV3', 2.8007358577272248), ('CCDC107', 2.7682270943048115), ('FOSL1', 3.175792685625028), ('ARPIN', 3.08857542273611), ('PPP1R15A', 2.6828152329027044), ('EHD4', 3.837510671509477), ('MAGI2-AS3', 3.832589922796222)]	1978
KLF6	taipale_cyt_meth__KLF6_NRCCACGCCCN_eDBD_meth	0.115192	3.45326	0	1	gene is directly annotated	frozenset({'activating', 'top50', 'hg38__refseq-r80__500bp_up_and_100bp_down_tss.mc9nr.genes_vs_motifs.rankings'})	[('CAP1', 4.048337597138695), ('EVA1A', 4.013864717634901), ('FOSL1', 3.175792685625028), ('ENTPD6', 3.3284389577521525), ('TUBB6', 3.0774556586798925), ('KLF6', 1.0), ('SPOCD1', 3.837838177861804), ('MIR22HG', 2.836916893344904), ('PSMB7', 2.9188640031582), ('MAGI2-AS3', 3.832589922796222), ('TMSB10', 3.472825067751589), ('UBE2L3', 3.641971075022454), ('LMNA', 3.795507034515589), ('YWHAB', 3.098269125685626)]	2316
KLF6	hocomoco__KLF1_HUMAN.H11MO.0.A	0.108932	3.18925	0	1	gene is annotated for similar motif hocomoco__KLF6_HUMAN.H11MO.0.A ('KLF6_HUMAN'; q-value = 1.22e-07)	frozenset({'activating', 'top50', 'hg38__refseq-r80__500bp_up_and_100bp_down_tss.mc9nr.genes_vs_motifs.rankings'})	[('ELOVL1', 3.709696254233866), ('ARPC3', 4.810361864532264), ('EVA1A', 4.013864717634901), ('MYL12B', 2.8434662021786115), ('RALA', 4.271491232467902), ('NAV3', 2.8007358577272248), ('PFKP', 3.828978203128205), ('PSMB7', 2.9188640031582), ('UBE2L3', 3.641971075022454)]	984
KLF6	taipale_cyt_meth__KLF4_NRCCMCGCCCN_eDBD	0.119371	3.62948	0	1	motif similar to taipale_cyt_meth__KLF6_NRCCACGCCCN_eDBD ('KLF6 [Znf_C2H2]'; q-value = 4.46e-09) which is directly annotated	frozenset({'activating', 'top50', 'hg38__refseq-r80__500bp_up_and_100bp_down_tss.mc9nr.genes_vs_motifs.rankings'})	[('KLF2', 2.881085889998202), ('PFKP', 3.828978203128205), ('LMNA', 3.795507034515589), ('MYL12B', 2.8434662021786115), ('CAPG', 2.7368904055136425), ('TUBA1C', 4.241029743494491)]	460
LEF1	dbcorrdb__MBD4__ENCSR000BQW_1__m2	0.101717	3.17865	0.000237	1	motif similar to taipale_cyt_meth__LEF1_ASATCAAAS_FL ('LEF1 [HMG]'; q-value = 0.000237) which is directly annotated	frozenset({'activating', 'top50', 'hg38__refseq-r80__500bp_up_and_100bp_down_tss.mc9nr.genes_vs_motifs.rankings'})	[('LEF1', 1.0), ('CACNB2', 2.2146438765238248), ('IL1R1', 1.2826243529143737), ('DSC3', 1.504580436344937), ('COL4A6', 1.5619969739937187), ('CD36', 1.016784320922831), ('PLXNB1', 1.2704751133602017), ('SEMA3F-AS1', 0.7614147793749462), ('FREM2', 1.130910952867879), ('AREG', 1.9236658901336408)]	1203
LEF1	transfac_pro__M07376	0.111547	3.64142	0.000216	1	gene is annotated for similar motif transfac_pro__M07046 ('V$LEF1_Q3: LEF-1'; q-value = 0.000216)	frozenset({'activating', 'top50', 'hg38__refseq-r80__500bp_up_and_100bp_down_tss.mc9nr.genes_vs_motifs.rankings'})	[('PPP2R2B', 1.2377652169087547), ('CACNB2', 2.2146438765238248), ('SORBS1', 0.7979263238714298), ('BCAN', 0.7410601030527316), ('TRPA1', 0.7376432723965904), ('SEMA3F-AS1', 0.7614147793749462), ('LINC00877', 0.8938023478327685), ('METTL24', 0.7324152632160088), ('ZMAT4', 1.6970628586473084)]	934
LEF1	transfac_pro__M02817	0.103064	3.24207	7.9e-05	1	gene is annotated for similar motif taipale_cyt_meth__LEF1_ASATCAAAS_FL ('LEF1 [HMG]'; q-value = 7.94e-05)	frozenset({'activating', 'top50', 'hg38__refseq-r80__500bp_up_and_100bp_down_tss.mc9nr.genes_vs_motifs.rankings'})	[('SLC16A6', 1.214834611142083), ('PPP2R2B', 1.2377652169087547), ('A2M', 1.0546019538534352), ('SPINT2', 2.0904783312864663), ('CCDC60', 1.1754102745569386), ('GGT5', 0.7826094613830511), ('IL1R1', 1.2826243529143737), ('CD82', 0.8268661986020727)]	860
LEF1	transfac_pro__M01705	0.111325	3.63097	6e-05	1	gene is annotated for similar motif swissregulon__hs__LEF1_TCF7_TCF7L1_2.p2 ('hs__LEF1_TCF7_TCF7L1,2.p2'; q-value = 6e-05)	frozenset({'activating', 'top50', 'hg38__refseq-r80__500bp_up_and_100bp_down_tss.mc9nr.genes_vs_motifs.rankings'})	[('LINC01170', 1.899244329858492), ('NPTX2', 0.8437401911771084), ('LEF1', 1.0), ('SLC16A6', 1.214834611142083), ('CACNB2', 2.2146438765238248), ('CD36', 1.016784320922831), ('PPP2R2B', 1.2377652169087547)]	491
LEF1	transfac_pro__M02816	0.0997187	3.08456	2.9e-05	1	gene is annotated for similar motif transfac_pro__M08948 ('V$LEF1_07: LEF-1'; q-value = 2.93e-05)	frozenset({'activating', 'top50', 'hg38__refseq-r80__500bp_up_and_100bp_down_tss.mc9nr.genes_vs_motifs.rankings'})	[('PLXNB1', 1.2704751133602017), ('ID1', 0.85353051273259), ('VWA5A', 1.3238451415558756), ('FREM2', 1.130910952867879), ('KIF26A', 0.9695088237012114), ('SEMA3F-AS1', 0.7614147793749462), ('IQUB', 1.1811531827920738), ('WHRN', 0.8055441734301036), ('LEF1', 1.0), ('PPP2R2B', 1.2377652169087547)]	1050
LEF1	hocomoco__SOX2_HUMAN.H11MO.1.A	0.105137	3.33964	2.1e-05	1	gene is annotated for similar motif hocomoco__LEF1_HUMAN.H11MO.0.A ('LEF1_HUMAN'; q-value = 2.14e-05)	frozenset({'activating', 'top50', 'hg38__refseq-r80__500bp_up_and_100bp_down_tss.mc9nr.genes_vs_motifs.rankings'})	[('LEF1', 1.0), ('LINC01170', 1.899244329858492), ('CD36', 1.016784320922831), ('ZMAT4', 1.6970628586473084)]	139
LEF1	hocomoco__TF7L1_MOUSE.H11MO.0.A	0.100829	3.13683	6e-06	1	motif similar to swissregulon__hs__LEF1_TCF7_TCF7L1_2.p2 ('hs__LEF1_TCF7_TCF7L1,2.p2'; q-value = 6.49e-06) which is directly annotated	frozenset({'activating', 'top50', 'hg38__refseq-r80__500bp_up_and_100bp_down_tss.mc9nr.genes_vs_motifs.rankings'})	[('CADPS', 0.7396811720509499), ('ID1', 0.85353051273259), ('PLPPR3', 1.7274030399578488), ('PLXNB1', 1.2704751133602017), ('CACNB2', 2.2146438765238248), ('METTL24', 0.7324152632160088), ('SORBS1', 0.7979263238714298), ('IL1R1', 1.2826243529143737)]	794
LEF1	hocomoco__TF7L1_HUMAN.H11MO.0.B	0.102813	3.23022	3e-06	1	motif similar to taipale_cyt_meth__LEF1_ASATCAAAS_FL_meth ('LEF1 [HMG, CpG-meth]'; q-value = 3.17e-06) which is directly annotated	frozenset({'activating', 'top50', 'hg38__refseq-r80__500bp_up_and_100bp_down_tss.mc9nr.genes_vs_motifs.rankings'})	[('PPP1R14C', 0.9636870768114596), ('CD36', 1.016784320922831), ('ADAMTSL3', 0.8704064798075611), ('PLXNB1', 1.2704751133602017), ('SPINT2', 2.0904783312864663), ('PPP2R2B', 1.2377652169087547)]	426
LEF1	cisbp__M2319	0.10755	3.45324	2e-06	1	motif similar to taipale_cyt_meth__LEF1_ASATCAAAS_FL_meth ('LEF1 [HMG, CpG-meth]'; q-value = 1.62e-06) which is directly annotated	frozenset({'activating', 'top50', 'hg38__refseq-r80__500bp_up_and_100bp_down_tss.mc9nr.genes_vs_motifs.rankings'})	[('SLC16A6', 1.214834611142083), ('METTL24', 0.7324152632160088), ('CD36', 1.016784320922831), ('PPP2R2B', 1.2377652169087547), ('SEMA3F-AS1', 0.7614147793749462), ('ZMAT4', 1.6970628586473084), ('CADPS', 0.7396811720509499)]	521
LEF1	jaspar__MA0523.1	0.111873	3.65675	2e-06	1	motif similar to taipale_cyt_meth__LEF1_ASATCAAAS_FL_meth ('LEF1 [HMG, CpG-meth]'; q-value = 1.79e-06) which is directly annotated	frozenset({'activating', 'top50', 'hg38__refseq-r80__500bp_up_and_100bp_down_tss.mc9nr.genes_vs_motifs.rankings'})	[('SLC16A6', 1.214834611142083), ('CACNB2', 2.2146438765238248), ('ZMAT4', 1.6970628586473084), ('CADPS', 0.7396811720509499)]	164
LEF1	factorbook__TCF7L2	0.108897	3.51667	1e-06	1	gene is annotated for similar motif taipale_cyt_meth__LEF1_ASATCAAAS_FL_meth ('LEF1 [HMG, CpG-meth]'; q-value = 7.51e-07)	frozenset({'activating', 'top50', 'hg38__refseq-r80__500bp_up_and_100bp_down_tss.mc9nr.genes_vs_motifs.rankings'})	[('BCAN', 0.7410601030527316), ('LEF1', 1.0), ('VWA5A', 1.3238451415558756), ('EFNA1', 1.26628190424603)]	159
LEF1	stark__CCTTTGATCTT	0.101318	3.15983	0	0.338346	gene is orthologous to FBgn0085432 in D. melanogaster (identity = 33%) which is directly annotated for motif	frozenset({'activating', 'top50', 'hg38__refseq-r80__500bp_up_and_100bp_down_tss.mc9nr.genes_vs_motifs.rankings'})	[('LINC01170', 1.899244329858492), ('SLC16A6', 1.214834611142083), ('PPP2R2B', 1.2377652169087547), ('ZMAT4', 1.6970628586473084), ('CD36', 1.016784320922831), ('RIMBP2', 2.431172000438992), ('CADPS', 0.7396811720509499), ('IL1R1', 1.2826243529143737)]	959
LEF1	transfac_pro__M04633	0.110466	3.59054	0	0.97733	motif is annotated for orthologous gene ENSMUSG00000027985 in M. musculus (identity = 97%)	frozenset({'activating', 'top50', 'hg38__refseq-r80__500bp_up_and_100bp_down_tss.mc9nr.genes_vs_motifs.rankings'})	[('ZMAT4', 1.6970628586473084), ('FREM2', 1.130910952867879), ('AREG', 1.9236658901336408), ('PLXNB1', 1.2704751133602017), ('TRABD2B', 0.7769190702333109), ('CD36', 1.016784320922831), ('ADGRL4', 0.9001271158437119), ('DNER', 1.2223908819266838), ('TSPAN11', 0.8914198792850346), ('EFNA1', 1.26628190424603), ('NPTX2', 0.8437401911771084), ('IL1R1', 1.2826243529143737), ('KIF26A', 0.9695088237012114), ('LEF1', 1.0), ('BCAN', 0.7410601030527316), ('CACNB2', 2.2146438765238248), ('PLPPR3', 1.7274030399578488), ('METTL24', 0.7324152632160088), ('CD82', 0.8268661986020727), ('VWA5A', 1.3238451415558756)]	4924
LEF1	homer__ACATCAAAGGGA_Tcf4	0.101939	3.1891	0	1	motif similar to taipale_cyt_meth__LEF1_ASATCAAAS_FL ('LEF1 [HMG]'; q-value = 1.15e-07) which is directly annotated	frozenset({'activating', 'top50', 'hg38__refseq-r80__500bp_up_and_100bp_down_tss.mc9nr.genes_vs_motifs.rankings'})	[('BCAN', 0.7410601030527316), ('ZMAT4', 1.6970628586473084), ('LINC01170', 1.899244329858492), ('VWA5A', 1.3238451415558756), ('PLXNB1', 1.2704751133602017), ('TSPAN11', 0.8914198792850346), ('CD36', 1.016784320922831), ('LEF1', 1.0), ('CACNB2', 2.2146438765238248), ('PPP2R2B', 1.2377652169087547)]	1010
LEF1	cisbp__M5596	0.107239	3.43861	0	1	gene is directly annotated	frozenset({'activating', 'top50', 'hg38__refseq-r80__500bp_up_and_100bp_down_tss.mc9nr.genes_vs_motifs.rankings'})	[('METTL24', 0.7324152632160088), ('IQUB', 1.1811531827920738), ('CADPS', 0.7396811720509499), ('LINC00877', 0.8938023478327685), ('CD82', 0.8268661986020727), ('SORBS1', 0.7979263238714298), ('PPP2R2B', 1.2377652169087547), ('SEMA3F-AS1', 0.7614147793749462), ('IL1R1', 1.2826243529143737), ('WHRN', 0.8055441734301036)]	1462
LEF1	hocomoco__TF7L2_HUMAN.H11MO.0.A	0.0994671	3.07271	0	1	motif similar to taipale_cyt_meth__LEF1_ASATCAAAS_FL_meth ('LEF1 [HMG, CpG-meth]'; q-value = 4.83e-08) which is directly annotated	frozenset({'activating', 'top50', 'hg38__refseq-r80__500bp_up_and_100bp_down_tss.mc9nr.genes_vs_motifs.rankings'})	[('LEF1', 1.0), ('ZMAT4', 1.6970628586473084), ('LINC01170', 1.899244329858492), ('CD36', 1.016784320922831)]	173
LEF1	transfac_pro__M03794	0.0988009	3.04135	0	1	gene is directly annotated	frozenset({'activating', 'top50', 'hg38__refseq-r80__500bp_up_and_100bp_down_tss.mc9nr.genes_vs_motifs.rankings'})	[('PLXNB1', 1.2704751133602017), ('LEF1', 1.0), ('PPP2R2B', 1.2377652169087547), ('CD36', 1.016784320922831), ('VWA5A', 1.3238451415558756), ('IQUB', 1.1811531827920738), ('WHRN', 0.8055441734301036)]	623
LEF1	transfac_pro__M00805	0.116284	3.86444	0	1	gene is directly annotated	frozenset({'activating', 'top50', 'hg38__refseq-r80__500bp_up_and_100bp_down_tss.mc9nr.genes_vs_motifs.rankings'})	[('SLC16A6', 1.214834611142083), ('CD36', 1.016784320922831), ('CADPS', 0.7396811720509499), ('ZMAT4', 1.6970628586473084), ('IL1R1', 1.2826243529143737), ('A2M', 1.0546019538534352), ('PPP2R2B', 1.2377652169087547)]	739
LEF1	cisbp__M6327	0.114863	3.79754	0	1	gene is directly annotated	frozenset({'activating', 'top50', 'hg38__refseq-r80__500bp_up_and_100bp_down_tss.mc9nr.genes_vs_motifs.rankings'})	[('IQUB', 1.1811531827920738), ('BCAN', 0.7410601030527316), ('ADAMTSL3', 0.8704064798075611), ('PPP1R14C', 0.9636870768114596), ('CACNB2', 2.2146438765238248), ('EFNA1', 1.26628190424603), ('PPP2R2B', 1.2377652169087547), ('IL1R1', 1.2826243529143737), ('LEF1', 1.0)]	853
LEF1	cisbp__M6512	0.111147	3.6226	0	1	motif similar to swissregulon__hs__LEF1_TCF7_TCF7L1_2.p2 ('hs__LEF1_TCF7_TCF7L1,2.p2'; q-value = 7.37e-09) which is directly annotated	frozenset({'activating', 'top50', 'hg38__refseq-r80__500bp_up_and_100bp_down_tss.mc9nr.genes_vs_motifs.rankings'})	[('CACNB2', 2.2146438765238248), ('PLXNB1', 1.2704751133602017), ('CADPS', 0.7396811720509499), ('A2M', 1.0546019538534352), ('CD36', 1.016784320922831), ('SORBS1', 0.7979263238714298), ('EFNA1', 1.26628190424603)]	630
LEF1	taipale_cyt_meth__TCF7L1_ASATCAAAS_eDBD	0.0996891	3.08316	0	1	gene is annotated for similar motif taipale_cyt_meth__LEF1_ASATCAAAS_FL_meth ('LEF1 [HMG, CpG-meth]'; q-value = 1.44e-10)	frozenset({'activating', 'top50', 'hg38__refseq-r80__500bp_up_and_100bp_down_tss.mc9nr.genes_vs_motifs.rankings'})	[('KIF26A', 0.9695088237012114), ('ZMAT4', 1.6970628586473084), ('VWA5A', 1.3238451415558756), ('PLXNB1', 1.2704751133602017), ('FREM2', 1.130910952867879), ('LEF1', 1.0), ('CD82', 0.8268661986020727)]	631
LEF1	transfac_pro__M08977	0.0996743	3.08247	0	1	gene is annotated for similar motif taipale_cyt_meth__LEF1_ASATCAAAS_FL ('LEF1 [HMG]'; q-value = 6.33e-08)	frozenset({'activating', 'top50', 'hg38__refseq-r80__500bp_up_and_100bp_down_tss.mc9nr.genes_vs_motifs.rankings'})	[('SPINT2', 2.0904783312864663), ('AREG', 1.9236658901336408), ('LEF1', 1.0), ('EFNA1', 1.26628190424603), ('PLXNB1', 1.2704751133602017)]	191
MAFB	taipale_cyt_meth__MAF_NYGCTGACNNNGCR_FL	0.152555	3.49764	0.000172	0.972136	gene is orthologous to ENSMUSG00000074622 in M. musculus (identity = 97%) which is annotated for similar motif cisbp__M6046 ('Maf[gene ID: "ENSMUSG00000055435" species: "Mus musculus" TF status: "inferred" TF family: "bZIP" DBDs: "bZIP_1"]; Mafa[gene ID: "ENSMUSG00000047591" species: "Mus musculus" TF status: "inferred" TF family: "bZIP" DBDs: "bZIP_1"]; Mafb[gene ID: "ENSMUSG00000074622" species: "Mus musculus" TF status: "direct" TF family: "bZIP" DBDs: "bZIP_1"]'; q-value = 0.000172)	frozenset({'activating', 'top50', 'hg38__refseq-r80__500bp_up_and_100bp_down_tss.mc9nr.genes_vs_motifs.rankings'})	[('NXPH1', 1.13427111455068), ('ADARB2', 2.2742651208365583), ('RALYL', 2.4710390050695468), ('GAP43', 1.122410367240953), ('DCT', 1.9639870164765223), ('HPSE2', 2.553419819880241), ('DMD', 3.13103686105667), ('PLP1', 2.1809633739345453), ('LUZP2', 0.9499322172994912), ('TMEM37', 1.639969898225789)]	916
MAFB	taipale__MAFK_full_NTGCTGANTCAGCRN	0.139987	3.05673	2.1e-05	1	motif similar to hocomoco__MAFB_HUMAN.H11MO.0.B ('MAFB_HUMAN'; q-value = 2.12e-05) which is directly annotated	frozenset({'activating', 'top50', 'hg38__refseq-r80__500bp_up_and_100bp_down_tss.mc9nr.genes_vs_motifs.rankings'})	[('FGF18', 1.5171426879811156), ('LINC01170', 1.2736297374049368), ('SP8', 1.4916110903178912), ('DCT', 1.9639870164765223), ('MYO16', 1.729623199851209), ('ATP8A2', 1.1531465372949226), ('PPFIA2', 5.407710974727512), ('ADARB2', 2.2742651208365583)]	433
MAFB	cisbp__M5612	0.140606	3.07846	1.8e-05	1	motif similar to hocomoco__MAFB_HUMAN.H11MO.0.B ('MAFB_HUMAN'; q-value = 1.8e-05) which is directly annotated	frozenset({'activating', 'top50', 'hg38__refseq-r80__500bp_up_and_100bp_down_tss.mc9nr.genes_vs_motifs.rankings'})	[('DMD', 3.13103686105667), ('RALYL', 2.4710390050695468), ('ADARB2', 2.2742651208365583), ('GRIN2A', 1.1039629494898593), ('PPFIA2', 5.407710974727512), ('TMEM37', 1.639969898225789), ('CDH10', 2.297539800735679), ('SLC4A10', 1.4047824743264845), ('LINGO2', 2.928522618009076), ('MYO16', 1.729623199851209), ('PRLR', 1.1255506601130525), ('SYBU', 3.74240218966001), ('UNC5C', 1.4197025108798542)]	1167
MAFB	taipale__Mafb_DBD_NNTGCTGASTCAGCANN_repr	0.144458	3.21359	0	0.972136	gene is orthologous to ENSMUSG00000074622 in M. musculus (identity = 97%) which is directly annotated for motif	frozenset({'activating', 'top50', 'hg38__refseq-r80__500bp_up_and_100bp_down_tss.mc9nr.genes_vs_motifs.rankings'})	[('ADARB2', 2.2742651208365583), ('GAP43', 1.122410367240953), ('DMD', 3.13103686105667), ('PPFIA2', 5.407710974727512), ('CDH10', 2.297539800735679), ('LUZP2', 0.9499322172994912), ('SEMA3E', 3.352607461416377), ('NXPH1', 1.13427111455068), ('HPSE2', 2.553419819880241), ('MYO16', 1.729623199851209), ('PLP1', 2.1809633739345453), ('PRLR', 1.1255506601130525), ('DCT', 1.9639870164765223), ('SYNPR', 1.2133848391442548)]	1330
MAFG	cisbp__M0273	0.100265	3.09386	0.000264	1	motif similar to taipale_cyt_meth__MAFG_NYGCTGAYRTCAGCRN_eDBD ('MAFG [bZIP]'; q-value = 0.000264) which is directly annotated	frozenset({'activating', 'top50', 'hg38__refseq-r80__500bp_up_and_100bp_down_tss.mc9nr.genes_vs_motifs.rankings'})	[('MAFG', 1.0), ('CLSTN2', 1.1305054750139545), ('KIAA0232', 0.9508280211821424), ('YY1', 0.8461903817760493), ('TSSK6', 1.2537325263358792), ('CLASP2', 0.9071909564151136)]	561
MAX	dbcorrdb__POLR2A__ENCSR000EAR_1__m1	0.086695	3.50036	0.000597	1	gene is annotated for similar motif dbcorrdb__MAX__ENCSR000ECN_1__m1 ('MAX (ENCSR000ECN-1, motif 1)'; q-value = 0.000597)	frozenset({'activating', 'top50', 'hg38__refseq-r80__500bp_up_and_100bp_down_tss.mc9nr.genes_vs_motifs.rankings'})	[('ZNF582', 0.8442336911033355), ('PUS3', 0.9544194157391032), ('SLC25A27', 0.8357352935762034), ('HOXB8', 0.933297051366198), ('ATOH8', 1.151151993004203)]	277
MAX	dbcorrdb__POLR2A__ENCSR000EBC_1__m1	0.0852147	3.41649	0.000353	1	gene is annotated for similar motif dbcorrdb__MAX__ENCSR000EFV_1__m1 ('MAX (ENCSR000EFV-1, motif 1)'; q-value = 0.000353)	frozenset({'activating', 'top50', 'hg38__refseq-r80__500bp_up_and_100bp_down_tss.mc9nr.genes_vs_motifs.rankings'})	[('RALGAPB', 0.9889739308389331), ('SLC43A2', 0.8373314631603629), ('TNFRSF21', 1.4611287474899877), ('CHST1', 2.5317235805047), ('ATOH8', 1.151151993004203), ('DRAM2', 1.0323000962285538)]	699
MAZ	dbcorrdb__EZH2__ENCSR000ARK_1__m4	0.0939222	3.16686	3e-06	1	motif similar to dbcorrdb__MAZ__ENCSR000EFF_1__m1 ('MAZ (ENCSR000EFF-1, motif 1)'; q-value = 2.8e-06) which is directly annotated	frozenset({'activating', 'top50', 'hg38__refseq-r80__500bp_up_and_100bp_down_tss.mc9nr.genes_vs_motifs.rankings'})	[('LMTK2', 2.295664530229305), ('HNRNPH1', 3.074229313169712), ('FBRSL1', 2.176993777716471), ('HNRNPU', 2.9406227491110437), ('ELAVL1', 2.872306109006603), ('HNRNPA0', 3.799150680558031)]	581
MEIS1	taipale_tf_pairs__MEIS1_DRGX_TGTCAATTA_CAP_repr	0.180623	3.23106	0	1	gene is directly annotated	frozenset({'activating', 'top50', 'hg38__refseq-r80__500bp_up_and_100bp_down_tss.mc9nr.genes_vs_motifs.rankings'})	[('MEIS1', 1.0), ('KLF12', 2.477500943110174), ('PDZRN3', 1.7736779337302684), ('SMAD3', 1.7803173949815978), ('PDE4B', 2.6217797943035284), ('CDH18', 1.799181729854076), ('CARMN', 2.805762542732591), ('SOX12', 1.7697409315924224), ('SNTB2', 2.4662707315775165), ('PBX1', 1.884071860284135), ('SCN2A', 1.9547211571332208)]	655
MGA	transfac_pro__M05416	0.0796672	3.13138	0.000385	1	gene is annotated for similar motif jaspar__MA0801.1 ('MGA'; q-value = 0.000385)	frozenset({'activating', 'top50', 'hg38__refseq-r80__500bp_up_and_100bp_down_tss.mc9nr.genes_vs_motifs.rankings'})	[('ZNF324B', 0.8175875849478779), ('ECM2', 0.737185126862841), ('TOPORS', 0.8057118355772517), ('C6orf163', 1.1987018742534807), ('DNAH5', 0.5880134392089595), ('IFT43', 1.18678831148687), ('NCOR1', 0.5952074805758473), ('CAPN3', 1.8578684424558327), ('DUSP18', 0.5971366304703585), ('ANKRD45', 1.502626128093239), ('ZNF521', 0.5953447528542697), ('C19orf71', 0.6763509759393193), ('IKZF2', 0.6801079229839214)]	2229
MGA	transfac_pro__M05365	0.079442	3.11867	0.000385	1	gene is annotated for similar motif jaspar__MA0801.1 ('MGA'; q-value = 0.000385)	frozenset({'activating', 'top50', 'hg38__refseq-r80__500bp_up_and_100bp_down_tss.mc9nr.genes_vs_motifs.rankings'})	[('C6orf163', 1.1987018742534807), ('ZNF324B', 0.8175875849478779), ('IFT43', 1.18678831148687), ('DNAH5', 0.5880134392089595), ('PTPRB', 0.9632669177336202), ('C19orf71', 0.6763509759393193), ('ANKRD45', 1.502626128093239), ('ZNF521', 0.5953447528542697), ('TOPORS', 0.8057118355772517), ('CAPN3', 1.8578684424558327), ('NCOR1', 0.5952074805758473), ('IKZF2', 0.6801079229839214)]	1734
MGA	transfac_pro__M05325	0.0790236	3.09507	0.000385	1	gene is annotated for similar motif jaspar__MA0801.1 ('MGA'; q-value = 0.000385)	frozenset({'activating', 'top50', 'hg38__refseq-r80__500bp_up_and_100bp_down_tss.mc9nr.genes_vs_motifs.rankings'})	[('C6orf163', 1.1987018742534807), ('ZNF521', 0.5953447528542697), ('DNAH5', 0.5880134392089595), ('CAPN3', 1.8578684424558327)]	217
MSC	taipale_cyt_meth__OLIG2_AACAGCTGTY_eDBD_meth	0.102197	3.58939	0.000988	1	gene is annotated for similar motif taipale_cyt_meth__MSC_NRACAGCTGTYN_eDBD_meth ('MSC [bHLH, CpG-meth]'; q-value = 0.000988)	frozenset({'activating', 'top50', 'hg38__refseq-r80__500bp_up_and_100bp_down_tss.mc9nr.genes_vs_motifs.rankings'})	[('SULF2', 0.6162525999952522), ('CHRNA1', 1.1350894030265877), ('SLITRK6', 0.5499727857141354), ('MSANTD4', 0.8096512390562302), ('ARHGAP6', 0.6861637161323464), ('ALS2CL', 1.3818428329659052), ('LINC01152', 0.5067281786675006), ('SMIM10L2B', 0.5090115191427602)]	1027
MSC	taipale__TFAP4_full_AWCAGCTGWT	0.110911	4.01211	0.000853	1	gene is annotated for similar motif jaspar__MA0665.1 ('MSC'; q-value = 0.000853)	frozenset({'activating', 'top50', 'hg38__refseq-r80__500bp_up_and_100bp_down_tss.mc9nr.genes_vs_motifs.rankings'})	[('MSC-AS1', 0.9166263341017512), ('ARHGAP6', 0.6861637161323464), ('OLFML2A', 1.4549279187519986), ('XIST', 0.5105373138269509), ('LINC01426', 0.4960147710559697)]	366
MSC	cisbp__M5927	0.116463	4.2814	0.000853	1	gene is annotated for similar motif jaspar__MA0665.1 ('MSC'; q-value = 0.000853)	frozenset({'activating', 'top50', 'hg38__refseq-r80__500bp_up_and_100bp_down_tss.mc9nr.genes_vs_motifs.rankings'})	[('ARHGAP6', 0.6861637161323464), ('SULF2', 0.6162525999952522), ('ZFP3', 2.092168893032249), ('CHRNA1', 1.1350894030265877), ('LINC01152', 0.5067281786675006), ('SPON2', 1.6041592720023587), ('LINC01426', 0.4960147710559697), ('FIBIN', 0.7591795630060648), ('EDNRA', 0.962216532595638), ('SLITRK6', 0.5499727857141354), ('FAM71F2', 0.7752737190381428), ('MSC', 1.0)]	2445
MSC	tiffin__TIFDMEM0000079	0.0933988	3.1626	0.000667	1	motif similar to cisbp__M5636 ('MSC[gene ID: "ENSG00000178860" species: "Homo sapiens" TF status: "direct" TF family: "bHLH" DBDs: "HLH"]; TCF15[gene ID: "ENSG00000125878" species: "Homo sapiens" TF status: "inferred" TF family: "bHLH" DBDs: "HLH"]; TCF21[gene ID: "ENSG00000118526" species: "Homo sapiens" TF status: "inferred" TF family: "bHLH" DBDs: "HLH"]; TCF23[gene ID: "ENSG00000163792" species: "Homo sapiens" TF status: "inferred" TF family: "bHLH" DBDs: "HLH"]; Tcf15[gene ID: "ENSMUSG00000068079" species: "Mus musculus" TF status: "inferred" TF family: "bHLH" DBDs: "HLH"]'; q-value = 0.000667) which is directly annotated	frozenset({'activating', 'top50', 'hg38__refseq-r80__500bp_up_and_100bp_down_tss.mc9nr.genes_vs_motifs.rankings'})	[('ARHGAP6', 0.6861637161323464), ('SULF2', 0.6162525999952522), ('LINC01426', 0.4960147710559697), ('CHRNA1', 1.1350894030265877), ('ZFP3', 2.092168893032249), ('FIBIN', 0.7591795630060648)]	594
MSC	transfac_pro__M03124	0.0927427	3.13077	0.000313	1	motif similar to jaspar__MA0665.1 ('MSC'; q-value = 0.000313) which is directly annotated	frozenset({'activating', 'top50', 'hg38__refseq-r80__500bp_up_and_100bp_down_tss.mc9nr.genes_vs_motifs.rankings'})	[('FIBIN', 0.7591795630060648), ('ARHGAP6', 0.6861637161323464), ('XIST', 0.5105373138269509), ('SULF2', 0.6162525999952522), ('BMP5', 1.5789674638872369), ('MSC', 1.0)]	822
MSC	flyfactorsurvey__scrt_SANGER_2.5_FBgn0004880	0.100262	3.49555	0.000235	0.223301	gene is orthologous to FBgn0022740 in D. melanogaster (identity = 22%) which is annotated for similar motif cisbp__M5018 ('HLH54F[gene ID: "FBgn0022740" species: "Drosophila melanogaster" TF status: "direct" TF family: "bHLH" DBDs: "HLH"]; TCF21[gene ID: "ENSG00000118526" species: "Homo sapiens" TF status: "inferred" TF family: "bHLH" DBDs: "HLH"]'; q-value = 0.000235)	frozenset({'activating', 'top50', 'hg38__refseq-r80__500bp_up_and_100bp_down_tss.mc9nr.genes_vs_motifs.rankings'})	[('CARD16', 0.596438558164347), ('SLITRK6', 0.5499727857141354), ('SULF2', 0.6162525999952522), ('ADAMTS8', 0.5759593591128918), ('FKBP7', 0.4990694098307075), ('GSTM5', 1.9209443989444432)]	690
MSC	cisbp__M5182	0.0960736	3.29235	0.000235	0.223301	gene is orthologous to FBgn0022740 in D. melanogaster (identity = 22%) which is annotated for similar motif cisbp__M5018 ('HLH54F[gene ID: "FBgn0022740" species: "Drosophila melanogaster" TF status: "direct" TF family: "bHLH" DBDs: "HLH"]; TCF21[gene ID: "ENSG00000118526" species: "Homo sapiens" TF status: "inferred" TF family: "bHLH" DBDs: "HLH"]'; q-value = 0.000235)	frozenset({'activating', 'top50', 'hg38__refseq-r80__500bp_up_and_100bp_down_tss.mc9nr.genes_vs_motifs.rankings'})	[('ARHGAP6', 0.6861637161323464), ('FIBIN', 0.7591795630060648), ('ADAMTSL3', 0.5651589813366181), ('FAM71F2', 0.7752737190381428), ('LINC00960', 0.8940525263484396), ('ALS2CL', 1.3818428329659052), ('BMP5', 1.5789674638872369), ('ADAMTS8', 0.5759593591128918), ('FKBP7', 0.4990694098307075), ('SLITRK6', 0.5499727857141354), ('MATN3', 0.537038522153454), ('EDNRA', 0.962216532595638), ('OLFML2A', 1.4549279187519986), ('LINC01152', 0.5067281786675006), ('SULF2', 0.6162525999952522), ('GSTM5', 1.9209443989444432), ('SCG5', 0.603278053427925), ('LINC01426', 0.4960147710559697)]	4236
MSC	taipale_cyt_meth__OLIG2_AACAGCTGTY_eDBD	0.103711	3.66284	5.2e-05	1	gene is annotated for similar motif taipale_cyt_meth__MSC_NRACAGCTGTYN_eDBD_meth ('MSC [bHLH, CpG-meth]'; q-value = 5.22e-05)	frozenset({'activating', 'top50', 'hg38__refseq-r80__500bp_up_and_100bp_down_tss.mc9nr.genes_vs_motifs.rankings'})	[('BMP5', 1.5789674638872369), ('ADAMTSL3', 0.5651589813366181), ('FKBP7', 0.4990694098307075), ('FIBIN', 0.7591795630060648), ('RASL12', 0.7251368334338371), ('ARHGAP6', 0.6861637161323464), ('LINC01426', 0.4960147710559697), ('EDNRA', 0.962216532595638)]	1068
MSC	jaspar__MA0091.1	0.0923054	3.10956	2.7e-05	0.76699	gene is orthologous to ENSMUSG00000025930 in M. musculus (identity = 76%) which is annotated for similar motif cisbp__M0195 ('Msc[gene ID: "ENSMUSG00000025930" species: "Mus musculus" TF status: "direct" TF family: "bHLH" DBDs: "HLH"]; TCF15[gene ID: "ENSG00000125878" species: "Homo sapiens" TF status: "inferred" TF family: "bHLH" DBDs: "HLH"]; TCF21[gene ID: "ENSG00000118526" species: "Homo sapiens" TF status: "inferred" TF family: "bHLH" DBDs: "HLH"]; TCF23[gene ID: "ENSG00000163792" species: "Homo sapiens" TF status: "inferred" TF family: "bHLH" DBDs: "HLH"]; Tcf15[gene ID: "ENSMUSG00000068079" species: "Mus musculus" TF status: "inferred" TF family: "bHLH" DBDs: "HLH"]'; q-value = 2.66e-05)	frozenset({'activating', 'top50', 'hg38__refseq-r80__500bp_up_and_100bp_down_tss.mc9nr.genes_vs_motifs.rankings'})	[('BMP5', 1.5789674638872369), ('ARHGAP6', 0.6861637161323464), ('VSNL1', 1.2218387570656188), ('OLFML2A', 1.4549279187519986), ('C2orf66', 0.988142361288551), ('MSANTD4', 0.8096512390562302), ('MSC-AS1', 0.9166263341017512), ('EDNRA', 0.962216532595638), ('FIBIN', 0.7591795630060648), ('MSC', 1.0), ('LINC01152', 0.5067281786675006)]	2328
MSC	taipale_cyt_meth__OLIG3_ANCAGCTGTT_eDBD	0.108842	3.91173	2.6e-05	1	gene is annotated for similar motif taipale_cyt_meth__MSC_NRACAGCTGTYN_eDBD_meth ('MSC [bHLH, CpG-meth]'; q-value = 2.61e-05)	frozenset({'activating', 'top50', 'hg38__refseq-r80__500bp_up_and_100bp_down_tss.mc9nr.genes_vs_motifs.rankings'})	[('BMP5', 1.5789674638872369), ('LINC01152', 0.5067281786675006), ('MSANTD4', 0.8096512390562302), ('MSC', 1.0), ('SULF2', 0.6162525999952522), ('C2orf66', 0.988142361288551), ('EDNRA', 0.962216532595638)]	621
MSC	taipale__Tcf21_DBD_NNAACAGCTGTTNN	0.10679	3.81217	0	1	gene is annotated for similar motif taipale_cyt_meth__MSC_NRACAGCTGTYN_FL_meth ('MSC [bHLH, CpG-meth]'; q-value = 2.29e-08)	frozenset({'activating', 'top50', 'hg38__refseq-r80__500bp_up_and_100bp_down_tss.mc9nr.genes_vs_motifs.rankings'})	[('XIST', 0.5105373138269509), ('BMP5', 1.5789674638872369), ('MSANTD4', 0.8096512390562302), ('FKBP7', 0.4990694098307075), ('TMEM86A', 0.6497005171435237), ('LINC01152', 0.5067281786675006), ('SLITRK6', 0.5499727857141354), ('ARHGAP6', 0.6861637161323464)]	992
MSC	taipale_cyt_meth__TCF21_NAACAGCTGYYN_eDBD_meth	0.0909259	3.04264	0	1	gene is annotated for similar motif taipale_cyt_meth__MSC_NRACAGCTGTYN_FL_meth ('MSC [bHLH, CpG-meth]'; q-value = 1.18e-09)	frozenset({'activating', 'top50', 'hg38__refseq-r80__500bp_up_and_100bp_down_tss.mc9nr.genes_vs_motifs.rankings'})	[('OLFML2A', 1.4549279187519986), ('ARHGAP6', 0.6861637161323464), ('SULF2', 0.6162525999952522), ('FIBIN', 0.7591795630060648)]	264
MSC	cisbp__M5636	0.111584	4.04475	0	1	gene is directly annotated	frozenset({'activating', 'top50', 'hg38__refseq-r80__500bp_up_and_100bp_down_tss.mc9nr.genes_vs_motifs.rankings'})	[('OLFML2A', 1.4549279187519986), ('ARHGAP6', 0.6861637161323464), ('ADAMTSL3', 0.5651589813366181), ('FIBIN', 0.7591795630060648), ('PCDHB13', 0.9528282063261528), ('RASL12', 0.7251368334338371)]	422
MSC	cisbp__M6098	0.101558	3.55838	0	1	gene is annotated for similar motif taipale_cyt_meth__MSC_NRACAGCTGTYN_FL_meth ('MSC [bHLH, CpG-meth]'; q-value = 2.29e-08)	frozenset({'activating', 'top50', 'hg38__refseq-r80__500bp_up_and_100bp_down_tss.mc9nr.genes_vs_motifs.rankings'})	[('CHRNA1', 1.1350894030265877), ('ZFP3', 2.092168893032249), ('SULF2', 0.6162525999952522), ('FIBIN', 0.7591795630060648), ('LINC01426', 0.4960147710559697), ('EDNRA', 0.962216532595638), ('FAM71F2', 0.7752737190381428), ('LINC01152', 0.5067281786675006), ('SLITRK6', 0.5499727857141354), ('ARHGAP6', 0.6861637161323464), ('POSTN', 1.72246669920837), ('MSANTD4', 0.8096512390562302)]	2175
MSC	taipale__MSC_full_AACAGCTGTT_repr	0.112492	4.08881	0	1	gene is directly annotated	frozenset({'activating', 'top50', 'hg38__refseq-r80__500bp_up_and_100bp_down_tss.mc9nr.genes_vs_motifs.rankings'})	[('LINC01152', 0.5067281786675006), ('OLFML2A', 1.4549279187519986), ('MSANTD4', 0.8096512390562302), ('BMP5', 1.5789674638872369), ('VSNL1', 1.2218387570656188), ('ARHGAP6', 0.6861637161323464)]	711
MXD4	cisbp__M4638	0.144243	4.3373	0.000986	1	motif similar to transfac_pro__M01034 ('V$EBOX_Q6_01: Ebox'; q-value = 0.000986) which is directly annotated	frozenset({'activating', 'top50', 'hg38__refseq-r80__500bp_up_and_100bp_down_tss.mc9nr.genes_vs_motifs.rankings'})	[('MCOLN1', 1.4928251220663604), ('ORAI2', 1.3495508560429128), ('ARMCX3', 1.4289869500198773), ('MAPRE2', 1.3474337790273192), ('DYRK1B', 1.4912668652398828), ('PLBD2', 2.136748712549002), ('BNIP3L', 1.4712178795982502), ('SH3YL1', 1.4409780177348572), ('TMUB2', 1.3422201073704574), ('CTSD', 1.5424662903064137), ('GRN', 2.018348054910937)]	1339
MXD4	hocomoco__MITF_MOUSE.H11MO.0.A	0.136873	4.046	0.000955	1	motif similar to transfac_pro__M01034 ('V$EBOX_Q6_01: Ebox'; q-value = 0.000955) which is directly annotated	frozenset({'activating', 'top50', 'hg38__refseq-r80__500bp_up_and_100bp_down_tss.mc9nr.genes_vs_motifs.rankings'})	[('ORAI2', 1.3495508560429128), ('MCOLN1', 1.4928251220663604), ('ARMCX3', 1.4289869500198773), ('UBE2H', 1.4883471244406306), ('MAPRE2', 1.3474337790273192), ('BNIP3L', 1.4712178795982502)]	188
MXD4	cisbp__M0156	0.138432	4.10762	0.000949	1	motif similar to swissregulon__hs__bHLH_family.p2 ('hs__bHLH_family.p2'; q-value = 0.000949) which is directly annotated	frozenset({'activating', 'top50', 'hg38__refseq-r80__500bp_up_and_100bp_down_tss.mc9nr.genes_vs_motifs.rankings'})	[('MCOLN1', 1.4928251220663604), ('GRN', 2.018348054910937), ('PLBD2', 2.136748712549002), ('ARMCX3', 1.4289869500198773), ('ORAI2', 1.3495508560429128), ('MAPRE2', 1.3474337790273192), ('DYRK1B', 1.4912668652398828), ('BNIP3L', 1.4712178795982502)]	391
MXD4	cisbp__M0174	0.13755	4.07277	0.000933	1	motif similar to transfac_pro__M01034 ('V$EBOX_Q6_01: Ebox'; q-value = 0.000933) which is directly annotated	frozenset({'activating', 'top50', 'hg38__refseq-r80__500bp_up_and_100bp_down_tss.mc9nr.genes_vs_motifs.rankings'})	[('MCOLN1', 1.4928251220663604), ('ORAI2', 1.3495508560429128), ('MAPRE2', 1.3474337790273192), ('PLBD2', 2.136748712549002), ('DYRK1B', 1.4912668652398828), ('ARMCX3', 1.4289869500198773)]	240
MXD4	dbcorrdb__USF1__ENCSR000BHX_1__m1	0.137345	4.06467	0.000932	1	motif similar to transfac_pro__M01034 ('V$EBOX_Q6_01: Ebox'; q-value = 0.000932) which is directly annotated	frozenset({'activating', 'top50', 'hg38__refseq-r80__500bp_up_and_100bp_down_tss.mc9nr.genes_vs_motifs.rankings'})	[('MCOLN1', 1.4928251220663604), ('ARMCX3', 1.4289869500198773), ('GRN', 2.018348054910937), ('PLBD2', 2.136748712549002), ('MAPRE2', 1.3474337790273192), ('ORAI2', 1.3495508560429128), ('DYRK1B', 1.4912668652398828), ('TMUB2', 1.3422201073704574), ('SH3YL1', 1.4409780177348572), ('ZMAT3', 1.486338571180975), ('BNIP3L', 1.4712178795982502)]	1599
MXD4	cisbp__M4451	0.169599	5.33941	0.000879	1	motif similar to transfac_pro__M01034 ('V$EBOX_Q6_01: Ebox'; q-value = 0.000879) which is directly annotated	frozenset({'activating', 'top50', 'hg38__refseq-r80__500bp_up_and_100bp_down_tss.mc9nr.genes_vs_motifs.rankings'})	[('MCOLN1', 1.4928251220663604), ('ORAI2', 1.3495508560429128), ('DYRK1B', 1.4912668652398828), ('PLBD2', 2.136748712549002), ('MAPRE2', 1.3474337790273192), ('ARMCX3', 1.4289869500198773)]	250
MXD4	cisbp__M4637	0.146353	4.4207	0.000868	1	motif similar to transfac_pro__M01034 ('V$EBOX_Q6_01: Ebox'; q-value = 0.000868) which is directly annotated	frozenset({'activating', 'top50', 'hg38__refseq-r80__500bp_up_and_100bp_down_tss.mc9nr.genes_vs_motifs.rankings'})	[('MCOLN1', 1.4928251220663604), ('MAPRE2', 1.3474337790273192), ('ARMCX3', 1.4289869500198773), ('PLBD2', 2.136748712549002), ('ORAI2', 1.3495508560429128), ('GRN', 2.018348054910937)]	364
MXD4	dbcorrdb__USF1__ENCSR000BGM_1__m1	0.138054	4.09268	0.00083	1	motif similar to transfac_pro__M01034 ('V$EBOX_Q6_01: Ebox'; q-value = 0.00083) which is directly annotated	frozenset({'activating', 'top50', 'hg38__refseq-r80__500bp_up_and_100bp_down_tss.mc9nr.genes_vs_motifs.rankings'})	[('MCOLN1', 1.4928251220663604), ('ORAI2', 1.3495508560429128), ('GRN', 2.018348054910937), ('PLBD2', 2.136748712549002), ('BNIP3L', 1.4712178795982502), ('ARMCX3', 1.4289869500198773), ('MAPRE2', 1.3474337790273192), ('DYRK1B', 1.4912668652398828), ('MXD4', 1.0)]	729
MXD4	cisbp__M4480	0.137503	4.0709	0.000812	1	motif similar to transfac_pro__M01034 ('V$EBOX_Q6_01: Ebox'; q-value = 0.000812) which is directly annotated	frozenset({'activating', 'top50', 'hg38__refseq-r80__500bp_up_and_100bp_down_tss.mc9nr.genes_vs_motifs.rankings'})	[('UBE2H', 1.4883471244406306), ('ORAI2', 1.3495508560429128), ('MCOLN1', 1.4928251220663604), ('LRRTM2', 2.4760080564817577), ('MAPRE2', 1.3474337790273192), ('PLBD2', 2.136748712549002), ('BNIP3L', 1.4712178795982502), ('ARMCX3', 1.4289869500198773)]	637
MXD4	cisbp__M4579	0.141613	4.23335	0.000794	1	motif similar to transfac_pro__M01034 ('V$EBOX_Q6_01: Ebox'; q-value = 0.000794) which is directly annotated	frozenset({'activating', 'top50', 'hg38__refseq-r80__500bp_up_and_100bp_down_tss.mc9nr.genes_vs_motifs.rankings'})	[('GRN', 2.018348054910937), ('ORAI2', 1.3495508560429128), ('MCOLN1', 1.4928251220663604), ('BNIP3L', 1.4712178795982502), ('MAPRE2', 1.3474337790273192), ('DYRK1B', 1.4912668652398828), ('PLBD2', 2.136748712549002)]	524
MXD4	cisbp__M4628	0.127534	3.6769	0.000791	1	motif similar to transfac_pro__M01034 ('V$EBOX_Q6_01: Ebox'; q-value = 0.000791) which is directly annotated	frozenset({'activating', 'top50', 'hg38__refseq-r80__500bp_up_and_100bp_down_tss.mc9nr.genes_vs_motifs.rankings'})	[('MAPRE2', 1.3474337790273192), ('BNIP3L', 1.4712178795982502), ('LRRTM2', 2.4760080564817577), ('ARMCX3', 1.4289869500198773), ('ORAI2', 1.3495508560429128), ('UBE2H', 1.4883471244406306), ('MCOLN1', 1.4928251220663604)]	271
MXD4	cisbp__M0208	0.136857	4.04538	0.000734	1	motif similar to transfac_pro__M01034 ('V$EBOX_Q6_01: Ebox'; q-value = 0.000734) which is directly annotated	frozenset({'activating', 'top50', 'hg38__refseq-r80__500bp_up_and_100bp_down_tss.mc9nr.genes_vs_motifs.rankings'})	[('MCOLN1', 1.4928251220663604), ('MAPRE2', 1.3474337790273192), ('PLBD2', 2.136748712549002), ('ORAI2', 1.3495508560429128), ('ARMCX3', 1.4289869500198773), ('DYRK1B', 1.4912668652398828)]	298
MXD4	cisbp__M4550	0.141707	4.23709	0.000733	1	motif similar to transfac_pro__M01034 ('V$EBOX_Q6_01: Ebox'; q-value = 0.000733) which is directly annotated	frozenset({'activating', 'top50', 'hg38__refseq-r80__500bp_up_and_100bp_down_tss.mc9nr.genes_vs_motifs.rankings'})	[('ZER1', 2.0322749935795774), ('MXD4', 1.0), ('CEP126', 1.7058052105423986), ('CD248', 1.5390729606653677), ('ZNF503', 1.614976855799142), ('BNIP3L', 1.4712178795982502)]	439
MXD4	transfac_pro__M07067	0.141267	4.21966	0.000722	1	motif similar to transfac_pro__M01034 ('V$EBOX_Q6_01: Ebox'; q-value = 0.000722) which is directly annotated	frozenset({'activating', 'top50', 'hg38__refseq-r80__500bp_up_and_100bp_down_tss.mc9nr.genes_vs_motifs.rankings'})	[('MCOLN1', 1.4928251220663604), ('ORAI2', 1.3495508560429128), ('PLBD2', 2.136748712549002), ('MAPRE2', 1.3474337790273192), ('DYRK1B', 1.4912668652398828), ('BNIP3L', 1.4712178795982502), ('ARMCX3', 1.4289869500198773), ('GRN', 2.018348054910937)]	459
MXD4	hocomoco__USF2_HUMAN.H11MO.0.A	0.138369	4.10513	0.000701	1	motif similar to transfac_pro__M01034 ('V$EBOX_Q6_01: Ebox'; q-value = 0.000701) which is directly annotated	frozenset({'activating', 'top50', 'hg38__refseq-r80__500bp_up_and_100bp_down_tss.mc9nr.genes_vs_motifs.rankings'})	[('MCOLN1', 1.4928251220663604), ('ORAI2', 1.3495508560429128), ('ARMCX3', 1.4289869500198773), ('PLBD2', 2.136748712549002), ('MAPRE2', 1.3474337790273192), ('BNIP3L', 1.4712178795982502), ('GRN', 2.018348054910937), ('CTSD', 1.5424662903064137)]	917
MXD4	cisbp__M4578	0.143519	4.30867	0.000641	1	motif similar to transfac_pro__M01034 ('V$EBOX_Q6_01: Ebox'; q-value = 0.000641) which is directly annotated	frozenset({'activating', 'top50', 'hg38__refseq-r80__500bp_up_and_100bp_down_tss.mc9nr.genes_vs_motifs.rankings'})	[('MCOLN1', 1.4928251220663604), ('ORAI2', 1.3495508560429128), ('PLBD2', 2.136748712549002), ('ARMCX3', 1.4289869500198773), ('MAPRE2', 1.3474337790273192), ('BNIP3L', 1.4712178795982502), ('DYRK1B', 1.4912668652398828)]	448
MXD4	cisbp__M4596	0.128793	3.7267	0.000596	1	motif similar to transfac_pro__M01034 ('V$EBOX_Q6_01: Ebox'; q-value = 0.000596) which is directly annotated	frozenset({'activating', 'top50', 'hg38__refseq-r80__500bp_up_and_100bp_down_tss.mc9nr.genes_vs_motifs.rankings'})	[('MCOLN1', 1.4928251220663604), ('GRN', 2.018348054910937), ('ORAI2', 1.3495508560429128), ('ARMCX3', 1.4289869500198773), ('PLBD2', 2.136748712549002), ('BNIP3L', 1.4712178795982502), ('DYRK1B', 1.4912668652398828)]	479
MXD4	cisbp__M4514	0.147928	4.48295	0.000542	1	motif similar to transfac_pro__M01034 ('V$EBOX_Q6_01: Ebox'; q-value = 0.000542) which is directly annotated	frozenset({'activating', 'top50', 'hg38__refseq-r80__500bp_up_and_100bp_down_tss.mc9nr.genes_vs_motifs.rankings'})	[('MCOLN1', 1.4928251220663604), ('ORAI2', 1.3495508560429128), ('ARMCX3', 1.4289869500198773), ('PLBD2', 2.136748712549002), ('MAPRE2', 1.3474337790273192), ('DYRK1B', 1.4912668652398828), ('GRN', 2.018348054910937), ('BNIP3L', 1.4712178795982502)]	566
MXD4	cisbp__M4429	0.145345	4.38087	0.000507	1	motif similar to transfac_pro__M01034 ('V$EBOX_Q6_01: Ebox'; q-value = 0.000507) which is directly annotated	frozenset({'activating', 'top50', 'hg38__refseq-r80__500bp_up_and_100bp_down_tss.mc9nr.genes_vs_motifs.rankings'})	[('MCOLN1', 1.4928251220663604), ('ORAI2', 1.3495508560429128), ('SH3YL1', 1.4409780177348572), ('MAPRE2', 1.3474337790273192), ('PLBD2', 2.136748712549002), ('BNIP3L', 1.4712178795982502), ('CTSD', 1.5424662903064137), ('DYRK1B', 1.4912668652398828), ('TMUB2', 1.3422201073704574)]	888
MXD4	jaspar__MA0620.1	0.137597	4.07463	0.000507	1	motif similar to transfac_pro__M01034 ('V$EBOX_Q6_01: Ebox'; q-value = 0.000507) which is directly annotated	frozenset({'activating', 'top50', 'hg38__refseq-r80__500bp_up_and_100bp_down_tss.mc9nr.genes_vs_motifs.rankings'})	[('MCOLN1', 1.4928251220663604), ('ORAI2', 1.3495508560429128), ('ARMCX3', 1.4289869500198773), ('PLBD2', 2.136748712549002), ('DYRK1B', 1.4912668652398828), ('BNIP3L', 1.4712178795982502), ('GRN', 2.018348054910937), ('MAPRE2', 1.3474337790273192)]	430
MXD4	dbcorrdb__USF1__ENCSR000BGI_1__m1	0.139424	4.14683	0.000487	1	motif similar to transfac_pro__M01034 ('V$EBOX_Q6_01: Ebox'; q-value = 0.000487) which is directly annotated	frozenset({'activating', 'top50', 'hg38__refseq-r80__500bp_up_and_100bp_down_tss.mc9nr.genes_vs_motifs.rankings'})	[('ORAI2', 1.3495508560429128), ('MCOLN1', 1.4928251220663604), ('ARMCX3', 1.4289869500198773), ('PLBD2', 2.136748712549002), ('MAPRE2', 1.3474337790273192), ('DYRK1B', 1.4912668652398828), ('UBE2H', 1.4883471244406306), ('BNIP3L', 1.4712178795982502), ('LRRTM2', 2.4760080564817577), ('GRN', 2.018348054910937)]	600
MXD4	hocomoco__USF1_HUMAN.H11MO.0.A	0.143975	4.32672	0.000483	1	motif similar to transfac_pro__M01034 ('V$EBOX_Q6_01: Ebox'; q-value = 0.000483) which is directly annotated	frozenset({'activating', 'top50', 'hg38__refseq-r80__500bp_up_and_100bp_down_tss.mc9nr.genes_vs_motifs.rankings'})	[('UBE2H', 1.4883471244406306), ('LRRTM2', 2.4760080564817577), ('ARMCX3', 1.4289869500198773), ('MAPRE2', 1.3474337790273192), ('BNIP3L', 1.4712178795982502), ('TMUB2', 1.3422201073704574), ('LMBRD1', 1.9116287815646225), ('MCOLN1', 1.4928251220663604), ('ORAI2', 1.3495508560429128), ('PLBD2', 2.136748712549002), ('PPP1R3F', 1.605907475058142), ('BRSK1', 1.4180275808749132)]	1720
MXD4	dbcorrdb__USF2__ENCSR000DZU_1__m1	0.138117	4.09517	0.000473	1	motif similar to transfac_pro__M01034 ('V$EBOX_Q6_01: Ebox'; q-value = 0.000473) which is directly annotated	frozenset({'activating', 'top50', 'hg38__refseq-r80__500bp_up_and_100bp_down_tss.mc9nr.genes_vs_motifs.rankings'})	[('MCOLN1', 1.4928251220663604), ('GRN', 2.018348054910937), ('ORAI2', 1.3495508560429128), ('ARMCX3', 1.4289869500198773), ('BNIP3L', 1.4712178795982502), ('PLBD2', 2.136748712549002), ('TMUB2', 1.3422201073704574), ('CTSD', 1.5424662903064137), ('MAPRE2', 1.3474337790273192), ('MMP2', 1.8160046747063665), ('DYRK1B', 1.4912668652398828)]	1843
MXD4	cisbp__M6530	0.14492	4.36406	0.000465	1	motif similar to transfac_pro__M01034 ('V$EBOX_Q6_01: Ebox'; q-value = 0.000465) which is directly annotated	frozenset({'activating', 'top50', 'hg38__refseq-r80__500bp_up_and_100bp_down_tss.mc9nr.genes_vs_motifs.rankings'})	[('MAPRE2', 1.3474337790273192), ('ORAI2', 1.3495508560429128), ('BNIP3L', 1.4712178795982502), ('UBE2H', 1.4883471244406306), ('LRRTM2', 2.4760080564817577), ('ARMCX3', 1.4289869500198773), ('MCOLN1', 1.4928251220663604), ('PLBD2', 2.136748712549002), ('DYRK1B', 1.4912668652398828)]	892
MXD4	cisbp__M4481	0.141912	4.24518	0.00043	1	motif similar to transfac_pro__M01034 ('V$EBOX_Q6_01: Ebox'; q-value = 0.00043) which is directly annotated	frozenset({'activating', 'top50', 'hg38__refseq-r80__500bp_up_and_100bp_down_tss.mc9nr.genes_vs_motifs.rankings'})	[('MCOLN1', 1.4928251220663604), ('ORAI2', 1.3495508560429128), ('PLBD2', 2.136748712549002), ('MAPRE2', 1.3474337790273192), ('DYRK1B', 1.4912668652398828), ('ARMCX3', 1.4289869500198773), ('BNIP3L', 1.4712178795982502), ('GRN', 2.018348054910937)]	518
MXD4	jaspar__MA0093.2	0.151991	4.64353	0.000427	1	motif similar to transfac_pro__M01034 ('V$EBOX_Q6_01: Ebox'; q-value = 0.000427) which is directly annotated	frozenset({'activating', 'top50', 'hg38__refseq-r80__500bp_up_and_100bp_down_tss.mc9nr.genes_vs_motifs.rankings'})	[('MCOLN1', 1.4928251220663604), ('ORAI2', 1.3495508560429128), ('PLBD2', 2.136748712549002), ('BNIP3L', 1.4712178795982502), ('ARMCX3', 1.4289869500198773), ('DYRK1B', 1.4912668652398828), ('MAPRE2', 1.3474337790273192), ('GRN', 2.018348054910937)]	453
MXD4	cisbp__M1917	0.154023	4.72382	0.000426	1	motif similar to transfac_pro__M01034 ('V$EBOX_Q6_01: Ebox'; q-value = 0.000426) which is directly annotated	frozenset({'activating', 'top50', 'hg38__refseq-r80__500bp_up_and_100bp_down_tss.mc9nr.genes_vs_motifs.rankings'})	[('MCOLN1', 1.4928251220663604), ('ORAI2', 1.3495508560429128), ('ARMCX3', 1.4289869500198773), ('PLBD2', 2.136748712549002), ('MAPRE2', 1.3474337790273192), ('DYRK1B', 1.4912668652398828)]	315
MXD4	transfac_pro__M03860	0.137298	4.06281	0.000212	1	motif similar to transfac_pro__M01034 ('V$EBOX_Q6_01: Ebox'; q-value = 0.000212) which is directly annotated	frozenset({'activating', 'top50', 'hg38__refseq-r80__500bp_up_and_100bp_down_tss.mc9nr.genes_vs_motifs.rankings'})	[('UBE2H', 1.4883471244406306), ('ARMCX3', 1.4289869500198773), ('LRRTM2', 2.4760080564817577), ('TMUB2', 1.3422201073704574), ('BNIP3L', 1.4712178795982502), ('PPP1R3F', 1.605907475058142), ('LMBRD1', 1.9116287815646225), ('ORAI2', 1.3495508560429128), ('MAPRE2', 1.3474337790273192), ('MCOLN1', 1.4928251220663604), ('HDAC11', 1.4365527133339056), ('COPA', 1.4930602322819395), ('PLBD2', 2.136748712549002), ('CEP126', 1.7058052105423986), ('BRSK1', 1.4180275808749132)]	2875
MXD4	swissregulon__hs__bHLH_family.p2	0.11399	3.14161	0	1	gene is directly annotated	frozenset({'activating', 'top50', 'hg38__refseq-r80__500bp_up_and_100bp_down_tss.mc9nr.genes_vs_motifs.rankings'})	[('MCOLN1', 1.4928251220663604), ('ORAI2', 1.3495508560429128), ('PLBD2', 2.136748712549002), ('MAPRE2', 1.3474337790273192), ('DYRK1B', 1.4912668652398828)]	202
MXD4	transfac_pro__M01034	0.140605	4.19352	0	1	gene is directly annotated	frozenset({'activating', 'top50', 'hg38__refseq-r80__500bp_up_and_100bp_down_tss.mc9nr.genes_vs_motifs.rankings'})	[('UBE2H', 1.4883471244406306), ('LRRTM2', 2.4760080564817577), ('MAPRE2', 1.3474337790273192), ('BNIP3L', 1.4712178795982502), ('LMBRD1', 1.9116287815646225), ('MCOLN1', 1.4928251220663604), ('ARMCX3', 1.4289869500198773), ('ORAI2', 1.3495508560429128), ('BRSK1', 1.4180275808749132), ('PLBD2', 2.136748712549002), ('TMUB2', 1.3422201073704574)]	1332
MYB	tfdimers__MD00197	0.173819	4.60181	0	1	gene is directly annotated	frozenset({'activating', 'top50', 'hg38__refseq-r80__500bp_up_and_100bp_down_tss.mc9nr.genes_vs_motifs.rankings'})	[('ELMO1', 5.0812762200020565), ('LMO2', 7.254336212944429), ('PLEK', 6.765636241671695), ('LCP1', 5.562630576264951), ('LY86', 5.234258662307458), ('IPCEF1', 6.2942210642775525), ('GMFG', 5.041962278044394), ('SLC26A9', 5.046130483511755), ('LGALS9', 6.259675704642277), ('ARHGDIB', 8.872842889145295), ('DEF6', 6.856156512102936), ('LILRA2', 4.914218491936071), ('VAMP8', 4.913513061557382), ('LST1', 5.527245926904151), ('RUNX3', 4.995401386885447), ('ZBTB16', 5.398554687931562)]	1384
MYBL1	transfac_pro__M09294	0.104254	3.06799	0.000762	0.924202	gene is orthologous to ENSMUSG00000025912 in M. musculus (identity = 92%) which is annotated for similar motif cisbp__M1357 ('Mybl1[gene ID: "ENSMUSG00000025912" species: "Mus musculus" TF status: "direct" TF family: "Myb/SANT" DBDs: "Myb_DNA-binding"]'; q-value = 0.000762)	frozenset({'activating', 'top50', 'hg38__refseq-r80__500bp_up_and_100bp_down_tss.mc9nr.genes_vs_motifs.rankings'})	[('NEURL1B', 1.0144396620814824), ('TCF19', 1.5553180550479346), ('FOXM1', 1.3277315740801632), ('KIF23', 0.9420425639458586), ('MYBL1', 1.0), ('CPA4', 1.3918839619315255), ('TRIM55', 1.815948448652713), ('CDKN2C', 1.1072932069664136), ('IQGAP3', 1.254843541465326), ('GPSM2', 1.029944295893415), ('RACGAP1', 1.083415078419968), ('ERCC6L', 1.4741130067850996), ('ARHGAP11A', 1.0105298287798985), ('CKAP2L', 1.1226563041958058), ('CEP55', 1.1631260322871726), ('MYPN', 0.917481870116353), ('GAS2L3', 1.9247744476859916), ('NAV2', 2.090011272654446), ('TRIM59', 1.2674875503134742)]	4066
MYBL1	transfac_pro__M09293	0.106041	3.14432	0.000381	0.924202	gene is orthologous to ENSMUSG00000025912 in M. musculus (identity = 92%) which is annotated for similar motif cisbp__M1357 ('Mybl1[gene ID: "ENSMUSG00000025912" species: "Mus musculus" TF status: "direct" TF family: "Myb/SANT" DBDs: "Myb_DNA-binding"]'; q-value = 0.000381)	frozenset({'activating', 'top50', 'hg38__refseq-r80__500bp_up_and_100bp_down_tss.mc9nr.genes_vs_motifs.rankings'})	[('MYBL1', 1.0), ('MYPN', 0.917481870116353), ('NR4A1', 1.3114184602908914), ('MIR137HG', 1.224548148697728), ('MELK', 3.172502229231372), ('FGF5', 1.1548880866654607), ('RGS4', 1.5628538855231338), ('ARHGAP11A', 1.0105298287798985), ('ANLN', 1.18995987051472), ('CDKN2C', 1.1072932069664136), ('SH2D5', 0.971726778212104), ('CEP55', 1.1631260322871726)]	1988
MYBL1	cisbp__M5646	0.115438	3.54591	0	1	gene is directly annotated	frozenset({'activating', 'top50', 'hg38__refseq-r80__500bp_up_and_100bp_down_tss.mc9nr.genes_vs_motifs.rankings'})	[('CDKN2C', 1.1072932069664136), ('MIR137HG', 1.224548148697728), ('NEURL1B', 1.0144396620814824), ('FOXM1', 1.3277315740801632), ('ARHGAP11A', 1.0105298287798985), ('GAS2L3', 1.9247744476859916)]	402
MYBL1	taipale__MYBL1_DBD_ACNGTTAAACNG_repr	0.113362	3.4572	0	1	gene is directly annotated	frozenset({'activating', 'top50', 'hg38__refseq-r80__500bp_up_and_100bp_down_tss.mc9nr.genes_vs_motifs.rankings'})	[('NEURL1B', 1.0144396620814824), ('FGF5', 1.1548880866654607), ('CDKN2C', 1.1072932069664136), ('CKAP2L', 1.1226563041958058), ('KIF23', 0.9420425639458586), ('FOXM1', 1.3277315740801632)]	488
MYBL1	taipale__MYBL1_DBD_NNCNGTTNNNACNGTTN_repr	0.112123	3.40425	0	1	gene is directly annotated	frozenset({'activating', 'top50', 'hg38__refseq-r80__500bp_up_and_100bp_down_tss.mc9nr.genes_vs_motifs.rankings'})	[('TRIM55', 1.815948448652713), ('NEURL1B', 1.0144396620814824), ('MYPN', 0.917481870116353), ('NAV2', 2.090011272654446), ('CKAP2L', 1.1226563041958058), ('CDKN2C', 1.1072932069664136), ('GPSM2', 1.029944295893415)]	811
MYBL1	cisbp__M5643	0.109001	3.27084	0	1	gene is directly annotated	frozenset({'activating', 'top50', 'hg38__refseq-r80__500bp_up_and_100bp_down_tss.mc9nr.genes_vs_motifs.rankings'})	[('CKAP2L', 1.1226563041958058), ('CEP55', 1.1631260322871726), ('NAV2', 2.090011272654446), ('CDCA2', 1.0358635028183154), ('NEURL1B', 1.0144396620814824), ('NR4A1', 1.3114184602908914), ('SH2D5', 0.971726778212104)]	861
MYC	transfac_public__M00435	0.0859446	3.70099	0.000683	0.898678	gene is orthologous to ENSMUSG00000022346 in M. musculus (identity = 89%) which is annotated for similar motif homer__GNCCACGTGG_c-Myc ('c-Myc(bHLH)/mES-cMyc-ChIP-Seq(GSE11431)/Homer'; q-value = 0.000683)	frozenset({'activating', 'top50', 'hg38__refseq-r80__500bp_up_and_100bp_down_tss.mc9nr.genes_vs_motifs.rankings'})	[('CAGE1', 1.0740231331513528), ('EIF3M', 1.0362931424511377), ('RPL29', 1.5551463447361606), ('EIF3D', 1.0424720001541756), ('MAK16', 1.5994569478459248), ('RAP1GAP2', 1.034463177998854), ('TFB2M', 1.7703713043207283), ('RPS13', 1.7672694933508972), ('C1QBP', 1.3041405181654242), ('MRPL24', 1.3092491251911291), ('RPS20', 1.286416207752159), ('ANKRD31', 2.1081660630314656), ('MRM1', 1.8633706452989456), ('PYCARD', 1.1185515279040548), ('RPS3', 1.0960140683349668), ('ADAT2', 1.6558043050867566), ('TRMT1', 1.312398813292308), ('RPL7', 1.3525627020200337)]	4458
MYC	cisbp__M2863	0.0898429	3.92002	0.000683	0.898678	gene is orthologous to ENSMUSG00000022346 in M. musculus (identity = 89%) which is annotated for similar motif homer__GNCCACGTGG_c-Myc ('c-Myc(bHLH)/mES-cMyc-ChIP-Seq(GSE11431)/Homer'; q-value = 0.000683)	frozenset({'activating', 'top50', 'hg38__refseq-r80__500bp_up_and_100bp_down_tss.mc9nr.genes_vs_motifs.rankings'})	[('TNFSF13', 1.3799704681921423), ('RPS20', 1.286416207752159), ('SNHG15', 1.5281103615643343), ('DUSP2', 1.771439790997219), ('SNHG8', 3.263873042565964), ('EIF3D', 1.0424720001541756), ('RPS3', 1.0960140683349668), ('SNHG12', 1.2843893140172342)]	1288
MYC	dbcorrdb__ELF1__ENCSR000BMD_1__m1	0.0831976	3.54665	0.000448	1	gene is annotated for similar motif dbcorrdb__MYC__ENCSR000EGJ_1__m1 ('MYC (ENCSR000EGJ-1, motif 1)'; q-value = 0.000448)	frozenset({'activating', 'top50', 'hg38__refseq-r80__500bp_up_and_100bp_down_tss.mc9nr.genes_vs_motifs.rankings'})	[('MRM1', 1.8633706452989456), ('RAP1GAP2', 1.034463177998854), ('DUSP23', 1.0698252741931789), ('ADAT2', 1.6558043050867566), ('TRMT1', 1.312398813292308)]	490
MYC	dbcorrdb__ELF1__ENCSR000BMZ_1__m1	0.0792828	3.32669	0.000326	1	gene is annotated for similar motif dbcorrdb__MYC__ENCSR000DMM_1__m1 ('MYC (ENCSR000DMM-1, motif 1)'; q-value = 0.000326)	frozenset({'activating', 'top50', 'hg38__refseq-r80__500bp_up_and_100bp_down_tss.mc9nr.genes_vs_motifs.rankings'})	[('CAGE1', 1.0740231331513528), ('RPS13', 1.7672694933508972), ('MAK16', 1.5994569478459248), ('TFB2M', 1.7703713043207283), ('EIF3D', 1.0424720001541756), ('UBXN8', 1.663856552045), ('EIF3M', 1.0362931424511377), ('RAP1GAP2', 1.034463177998854), ('ANKRD31', 2.1081660630314656), ('RPL29', 1.5551463447361606), ('HOXA1', 1.2085568512659917), ('TNFSF13', 1.3799704681921423), ('RPS3', 1.0960140683349668), ('PYCARD', 1.1185515279040548), ('C1QBP', 1.3041405181654242)]	2093
MYC	dbcorrdb__POLR2AphosphoS5__ENCSR000BQC_1__m1	0.0735258	3.00323	0.000241	1	motif similar to dbcorrdb__MYC__ENCSR000EZD_1__m1 ('MYC (ENCSR000EZD-1, motif 1)'; q-value = 0.000241) which is directly annotated	frozenset({'activating', 'top50', 'hg38__refseq-r80__500bp_up_and_100bp_down_tss.mc9nr.genes_vs_motifs.rankings'})	[('TFB2M', 1.7703713043207283), ('RPS3', 1.0960140683349668), ('MAK16', 1.5994569478459248), ('HOXA1', 1.2085568512659917), ('EIF3M', 1.0362931424511377)]	600
MYC	dbcorrdb__ELK1__ENCSR000DZB_1__m1	0.0783617	3.27494	0.000117	1	gene is annotated for similar motif dbcorrdb__MYC__ENCSR000DYC_1__m1 ('MYC (ENCSR000DYC-1, motif 1)'; q-value = 0.000117)	frozenset({'activating', 'top50', 'hg38__refseq-r80__500bp_up_and_100bp_down_tss.mc9nr.genes_vs_motifs.rankings'})	[('RPL7', 1.3525627020200337), ('NOB1', 1.1246166538214908), ('SNHG8', 3.263873042565964), ('TFB2M', 1.7703713043207283), ('MRM1', 1.8633706452989456), ('RPS20', 1.286416207752159), ('MRPL24', 1.3092491251911291), ('RPL36', 1.4851959636369385), ('TARBP1', 2.0623567532982854), ('WARS2', 1.053738121031397)]	2205
NFATC1	dbcorrdb__STAT5A__ENCSR000BQZ_1__m2	0.0909895	3.00273	0.000288	1	motif similar to dbcorrdb__NFATC1__ENCSR000BQL_1__m3 ('NFATC1 (ENCSR000BQL-1, motif 3)'; q-value = 0.000288) which is directly annotated	frozenset({'activating', 'top50', 'hg38__refseq-r80__500bp_up_and_100bp_down_tss.mc9nr.genes_vs_motifs.rankings'})	[('RGS14', 0.2465111690152355), ('DOC2A', 0.3799425464700727), ('HOXA2', 0.2274365866640484), ('PDE1B', 0.330924874781646)]	83
NFATC1	dbcorrdb__NFATC1__ENCSR000BQL_1__m3	0.10527	3.69117	0	1	gene is directly annotated	frozenset({'activating', 'top50', 'hg38__refseq-r80__500bp_up_and_100bp_down_tss.mc9nr.genes_vs_motifs.rankings'})	[('DOC2A', 0.3799425464700727), ('THAP5', 0.2562473764689005), ('GABRG3', 0.783028221879057), ('RGS14', 0.2465111690152355), ('SLC25A42', 0.176307037292159), ('PDE1B', 0.330924874781646)]	886
NFKB1	cisbp__M1924	0.0960276	3.52851	1.9e-05	1	gene is annotated for similar motif factorbook__NFKB1 ('NFKB1'; q-value = 1.88e-05)	frozenset({'activating', 'top50', 'hg38__refseq-r80__500bp_up_and_100bp_down_tss.mc9nr.genes_vs_motifs.rankings'})	[('SLC7A1', 0.6403599812083618), ('RHOH', 1.113479504838913), ('CSGALNACT2', 1.1875393967628074), ('COLQ', 1.6997450039731306), ('ARHGAP6', 1.1236120465842376), ('SLC39A14', 1.749873464220275), ('SLC20A2', 0.7290452252280492), ('TOR3A', 1.0690863395236003), ('MESP1', 0.835937980425137), ('NFKBIA', 1.145863470669094), ('GOLPH3L', 0.7042157056455456), ('MLLT6', 0.892895442824946), ('PIP4K2A', 1.1805172287653147), ('POLRMT', 0.7840650899907659)]	2694
NFKB1	cisbp__M3091	0.0950736	3.4798	1.9e-05	1	gene is annotated for similar motif factorbook__NFKB1 ('NFKB1'; q-value = 1.88e-05)	frozenset({'activating', 'top50', 'hg38__refseq-r80__500bp_up_and_100bp_down_tss.mc9nr.genes_vs_motifs.rankings'})	[('NFKBIA', 1.145863470669094), ('NFKB1', 1.0), ('DLGAP3', 0.6276699701283788), ('DOCK10', 0.9164968070213704), ('ARHGAP6', 1.1236120465842376), ('TRAF3', 0.7405336950450444), ('NOM1', 1.0832259435012006), ('MYBBP1A', 0.6270494295890563), ('CSGALNACT2', 1.1875393967628074), ('SLC39A14', 1.749873464220275)]	2273
NFKB1	cisbp__M1930	0.0907969	3.26146	1.4e-05	1	gene is annotated for similar motif factorbook__NFKB1 ('NFKB1'; q-value = 1.45e-05)	frozenset({'activating', 'top50', 'hg38__refseq-r80__500bp_up_and_100bp_down_tss.mc9nr.genes_vs_motifs.rankings'})	[('NFKBIA', 1.145863470669094), ('NFKB1', 1.0), ('DOCK10', 0.9164968070213704)]	61
NFKB1	jaspar__MA0107.1	0.0858952	3.01121	1.4e-05	1	gene is annotated for similar motif factorbook__NFKB1 ('NFKB1'; q-value = 1.45e-05)	frozenset({'activating', 'top50', 'hg38__refseq-r80__500bp_up_and_100bp_down_tss.mc9nr.genes_vs_motifs.rankings'})	[('ARHGAP6', 1.1236120465842376), ('DOCK10', 0.9164968070213704), ('GOLPH3L', 0.7042157056455456), ('RHOH', 1.113479504838913)]	209
NFKB1	transfac_public__M00053	0.0920964	3.3278	1.3e-05	1	motif similar to factorbook__NFKB1 ('NFKB1'; q-value = 1.26e-05) which is directly annotated	frozenset({'activating', 'top50', 'hg38__refseq-r80__500bp_up_and_100bp_down_tss.mc9nr.genes_vs_motifs.rankings'})	[('ZNF182', 1.863846104575674), ('NOM1', 1.0832259435012006), ('SLC20A2', 0.7290452252280492), ('NFKBIA', 1.145863470669094), ('DOCK10', 0.9164968070213704), ('DLGAP3', 0.6276699701283788), ('ARHGAP6', 1.1236120465842376)]	756
NFKB1	jaspar__MA0101.1	0.090139	3.22787	1.2e-05	1	motif similar to factorbook__NFKB1 ('NFKB1'; q-value = 1.19e-05) which is directly annotated	frozenset({'activating', 'top50', 'hg38__refseq-r80__500bp_up_and_100bp_down_tss.mc9nr.genes_vs_motifs.rankings'})	[('ARHGAP6', 1.1236120465842376), ('DOCK10', 0.9164968070213704), ('GOLPH3L', 0.7042157056455456)]	153
NFKB1	cisbp__M6448	0.0914713	3.29589	2e-06	1	gene is annotated for similar motif factorbook__NFKB1 ('NFKB1'; q-value = 1.92e-06)	frozenset({'activating', 'top50', 'hg38__refseq-r80__500bp_up_and_100bp_down_tss.mc9nr.genes_vs_motifs.rankings'})	[('DOCK5', 0.947470497541604), ('CFAP58', 1.1369173231495278), ('SLC20A2', 0.7290452252280492), ('CD55', 1.8732201050350328), ('GOLPH3L', 0.7042157056455456)]	553
NFKB1	hocomoco__RELB_HUMAN.H11MO.0.C	0.0887409	3.15649	1e-06	1	gene is annotated for similar motif factorbook__NFKB1 ('NFKB1'; q-value = 1.03e-06)	frozenset({'activating', 'top50', 'hg38__refseq-r80__500bp_up_and_100bp_down_tss.mc9nr.genes_vs_motifs.rankings'})	[('DOCK10', 0.9164968070213704), ('NFKB1', 1.0), ('CSGALNACT2', 1.1875393967628074)]	119
NFKB1	flyfactorsurvey__Rel_SANGER_5_FBgn0014018	0.0977712	3.61752	0	0.235294	gene is orthologous to FBgn0014018 in D. melanogaster (identity = 23%) which is directly annotated for motif	frozenset({'activating', 'top50', 'hg38__refseq-r80__500bp_up_and_100bp_down_tss.mc9nr.genes_vs_motifs.rankings'})	[('GOLPH3L', 0.7042157056455456), ('SLC39A14', 1.749873464220275), ('RHOH', 1.113479504838913), ('SLC20A2', 0.7290452252280492)]	293
NFKB1	cisbp__M6137	0.0868492	3.05992	0	1	gene is annotated for similar motif transfac_pro__M07221 ('V$NFKB1_03: NF-kappaB1'; q-value = 7.1e-09)	frozenset({'activating', 'top50', 'hg38__refseq-r80__500bp_up_and_100bp_down_tss.mc9nr.genes_vs_motifs.rankings'})	[('NFKBIA', 1.145863470669094), ('NFKB1', 1.0), ('CSGALNACT2', 1.1875393967628074), ('ARHGAP6', 1.1236120465842376), ('RHOH', 1.113479504838913), ('DOCK10', 0.9164968070213704)]	619
NFKB2	homer__GGGGGAATCCCC_NFkB-p50_p52	0.118109	3.71381	0.000909	1	gene is annotated for similar motif jaspar__MA0778.1 ('NFKB2'; q-value = 0.000909)	frozenset({'activating', 'top50', 'hg38__refseq-r80__500bp_up_and_100bp_down_tss.mc9nr.genes_vs_motifs.rankings'})	[('COL13A1', 0.6260762028661917), ('NFKB2', 1.0), ('NFKBIZ', 0.7304099717501361), ('BATF3', 0.3908683434789934), ('BIRC3', 0.7361973343801562), ('SNRK-AS1', 0.8254520404601661), ('NOL4', 0.4074907715466468), ('ZNF641', 0.5996790598382921), ('CNOT3', 0.4653045373311901), ('RELB', 0.8885730014955162), ('FHDC1', 0.5178666998212074)]	1189
NFKB2	cisbp__M4494	0.136614	4.55883	0.000901	1	gene is annotated for similar motif transfac_pro__M00774 ('V$NFKB_Q6_01: NF-kappaB'; q-value = 0.000901)	frozenset({'activating', 'top50', 'hg38__refseq-r80__500bp_up_and_100bp_down_tss.mc9nr.genes_vs_motifs.rankings'})	[('NFKB2', 1.0), ('RELB', 0.8885730014955162), ('BIRC3', 0.7361973343801562), ('NFKBIZ', 0.7304099717501361), ('ZNF641', 0.5996790598382921)]	76
NFKB2	transfac_public__M00051	0.125817	4.06578	0.000898	0.236667	gene is orthologous to FBgn0014018 in D. melanogaster (identity = 23%) which is annotated for similar motif stark__GGGGAWYCMC ('Relish'; q-value = 0.000898)	frozenset({'activating', 'top50', 'hg38__refseq-r80__500bp_up_and_100bp_down_tss.mc9nr.genes_vs_motifs.rankings'})	[('MFSD5', 0.4474205666849217), ('RELB', 0.8885730014955162), ('COL13A1', 0.6260762028661917), ('NFKB2', 1.0), ('BATF3', 0.3908683434789934), ('BIRC3', 0.7361973343801562), ('DLX2', 0.4338110886326101), ('ANKRD27', 0.4180018365088694), ('MLIP', 0.4035520950234917)]	1202
NFKB2	cisbp__M3622	0.137885	4.61687	0.000898	0.236667	gene is orthologous to FBgn0014018 in D. melanogaster (identity = 23%) which is annotated for similar motif stark__GGGGAWYCMC ('Relish'; q-value = 0.000898)	frozenset({'activating', 'top50', 'hg38__refseq-r80__500bp_up_and_100bp_down_tss.mc9nr.genes_vs_motifs.rankings'})	[('NFKB2', 1.0), ('NFKBIZ', 0.7304099717501361), ('BIRC3', 0.7361973343801562), ('RELB', 0.8885730014955162), ('NOL4', 0.4074907715466468), ('ZNF641', 0.5996790598382921)]	213
NFKB2	transfac_pro__M08891	0.123773	3.97246	0.000844	1	gene is annotated for similar motif transfac_pro__M00774 ('V$NFKB_Q6_01: NF-kappaB'; q-value = 0.000844)	frozenset({'activating', 'top50', 'hg38__refseq-r80__500bp_up_and_100bp_down_tss.mc9nr.genes_vs_motifs.rankings'})	[('NFKB2', 1.0), ('BIRC3', 0.7361973343801562), ('NFKBIZ', 0.7304099717501361), ('RELB', 0.8885730014955162), ('ZNF641', 0.5996790598382921), ('NOL4', 0.4074907715466468), ('FHDC1', 0.5178666998212074), ('BATF3', 0.3908683434789934), ('SNRK-AS1', 0.8254520404601661), ('RUFY1', 0.7234262463875892)]	1188
NFKB2	transfac_pro__M03557	0.118914	3.75055	0.000807	1	gene is annotated for similar motif transfac_pro__M00774 ('V$NFKB_Q6_01: NF-kappaB'; q-value = 0.000807)	frozenset({'activating', 'top50', 'hg38__refseq-r80__500bp_up_and_100bp_down_tss.mc9nr.genes_vs_motifs.rankings'})	[('NFKB2', 1.0), ('NFKBIZ', 0.7304099717501361), ('BIRC3', 0.7361973343801562), ('RELB', 0.8885730014955162), ('NOL4', 0.4074907715466468), ('ZNF641', 0.5996790598382921), ('SNRK-AS1', 0.8254520404601661)]	426
NFKB2	dbcorrdb__RELA__ENCSR000EBA_1__m1	0.123435	3.95703	0.000691	1	motif similar to hocomoco__NFKB2_HUMAN.H11MO.0.B ('NFKB2_HUMAN'; q-value = 0.000691) which is directly annotated	frozenset({'activating', 'top50', 'hg38__refseq-r80__500bp_up_and_100bp_down_tss.mc9nr.genes_vs_motifs.rankings'})	[('NFKB2', 1.0), ('NFKBIZ', 0.7304099717501361), ('RELB', 0.8885730014955162), ('ZNF641', 0.5996790598382921), ('BIRC3', 0.7361973343801562)]	115
NFKB2	dbcorrdb__RELA__ENCSR000EBI_1__m1	0.107392	3.22443	0.000591	1	motif similar to hocomoco__NFKB2_HUMAN.H11MO.0.B ('NFKB2_HUMAN'; q-value = 0.000591) which is directly annotated	frozenset({'activating', 'top50', 'hg38__refseq-r80__500bp_up_and_100bp_down_tss.mc9nr.genes_vs_motifs.rankings'})	[('NFKB2', 1.0), ('RELB', 0.8885730014955162), ('BIRC3', 0.7361973343801562), ('NFKBIZ', 0.7304099717501361), ('ZNF641', 0.5996790598382921), ('NOL4', 0.4074907715466468)]	263
NFKB2	cisbp__M4495	0.124594	4.00993	0.000541	1	motif similar to hocomoco__NFKB2_HUMAN.H11MO.0.B ('NFKB2_HUMAN'; q-value = 0.000541) which is directly annotated	frozenset({'activating', 'top50', 'hg38__refseq-r80__500bp_up_and_100bp_down_tss.mc9nr.genes_vs_motifs.rankings'})	[('RELB', 0.8885730014955162), ('NFKB2', 1.0), ('BIRC3', 0.7361973343801562), ('ZNF641', 0.5996790598382921), ('NOL4', 0.4074907715466468), ('SNRK-AS1', 0.8254520404601661), ('NFKBIZ', 0.7304099717501361)]	709
NFKB2	jaspar__MA0107.1	0.13803	4.62349	0.00054	1	gene is annotated for similar motif transfac_pro__M00774 ('V$NFKB_Q6_01: NF-kappaB'; q-value = 0.00054)	frozenset({'activating', 'top50', 'hg38__refseq-r80__500bp_up_and_100bp_down_tss.mc9nr.genes_vs_motifs.rankings'})	[('NFKB2', 1.0), ('NFKBIZ', 0.7304099717501361), ('RELB', 0.8885730014955162), ('BIRC3', 0.7361973343801562)]	73
NFKB2	cisbp__M4491	0.136533	4.55515	0.000497	1	motif similar to hocomoco__NFKB2_HUMAN.H11MO.0.B ('NFKB2_HUMAN'; q-value = 0.000497) which is directly annotated	frozenset({'activating', 'top50', 'hg38__refseq-r80__500bp_up_and_100bp_down_tss.mc9nr.genes_vs_motifs.rankings'})	[('NFKB2', 1.0), ('NOL4', 0.4074907715466468), ('RELB', 0.8885730014955162), ('BIRC3', 0.7361973343801562), ('ZNF641', 0.5996790598382921), ('FGF18', 0.5497702285751258), ('SNRK-AS1', 0.8254520404601661)]	873
NFKB2	cisbp__M1930	0.130724	4.28989	0.000477	1	gene is annotated for similar motif transfac_pro__M00774 ('V$NFKB_Q6_01: NF-kappaB'; q-value = 0.000477)	frozenset({'activating', 'top50', 'hg38__refseq-r80__500bp_up_and_100bp_down_tss.mc9nr.genes_vs_motifs.rankings'})	[('NFKBIZ', 0.7304099717501361), ('FKBP15', 0.4118535716980762), ('FTCD', 0.4168727935464765), ('DLX2', 0.4338110886326101), ('SNRK-AS1', 0.8254520404601661), ('COL13A1', 0.6260762028661917)]	550
NFKB2	homer__AGGGGATTTCCC_NFkB-p65	0.132881	4.38835	0.000397	1	motif similar to cisbp__M5669 ('NFKB2[gene ID: "ENSG00000077150" species: "Homo sapiens" TF status: "direct" TF family: "Rel" DBDs: "RHD"]; Nfkb2[gene ID: "ENSMUSG00000025225" species: "Mus musculus" TF status: "inferred" TF family: "Rel" DBDs: "RHD"]'; q-value = 0.000397) which is directly annotated	frozenset({'activating', 'top50', 'hg38__refseq-r80__500bp_up_and_100bp_down_tss.mc9nr.genes_vs_motifs.rankings'})	[('NFKB2', 1.0), ('RELB', 0.8885730014955162), ('NFKBIZ', 0.7304099717501361), ('BIRC3', 0.7361973343801562), ('ZNF641', 0.5996790598382921)]	69
NFKB2	dbcorrdb__RELA__ENCSR000EAW_1__m1	0.103192	3.03265	0.000323	1	motif similar to hocomoco__NFKB2_HUMAN.H11MO.0.B ('NFKB2_HUMAN'; q-value = 0.000323) which is directly annotated	frozenset({'activating', 'top50', 'hg38__refseq-r80__500bp_up_and_100bp_down_tss.mc9nr.genes_vs_motifs.rankings'})	[('NFKB2', 1.0), ('NFKBIZ', 0.7304099717501361), ('RELB', 0.8885730014955162)]	42
NFKB2	dbcorrdb__RELA__ENCSR000EBM_1__m1	0.112702	3.46692	0.000319	1	motif similar to hocomoco__NFKB2_HUMAN.H11MO.0.B ('NFKB2_HUMAN'; q-value = 0.000319) which is directly annotated	frozenset({'activating', 'top50', 'hg38__refseq-r80__500bp_up_and_100bp_down_tss.mc9nr.genes_vs_motifs.rankings'})	[('NFKB2', 1.0), ('RELB', 0.8885730014955162), ('NFKBIZ', 0.7304099717501361), ('NOL4', 0.4074907715466468), ('BIRC3', 0.7361973343801562), ('SNRK-AS1', 0.8254520404601661)]	189
NFKB2	dbcorrdb__RELA__ENCSR000DYM_1__m1	0.107264	3.21855	0.000297	1	motif similar to hocomoco__NFKB2_HUMAN.H11MO.0.B ('NFKB2_HUMAN'; q-value = 0.000297) which is directly annotated	frozenset({'activating', 'top50', 'hg38__refseq-r80__500bp_up_and_100bp_down_tss.mc9nr.genes_vs_motifs.rankings'})	[('NFKB2', 1.0), ('RELB', 0.8885730014955162), ('NOL4', 0.4074907715466468), ('BIRC3', 0.7361973343801562), ('NFKBIZ', 0.7304099717501361), ('ZNF641', 0.5996790598382921), ('SNRK-AS1', 0.8254520404601661)]	290
NFKB2	transfac_public__M00052	0.144321	4.91079	0.000255	1	gene is annotated for similar motif transfac_pro__M00774 ('V$NFKB_Q6_01: NF-kappaB'; q-value = 0.000255)	frozenset({'activating', 'top50', 'hg38__refseq-r80__500bp_up_and_100bp_down_tss.mc9nr.genes_vs_motifs.rankings'})	[('ALDH1A2', 0.3938438068917111), ('COL13A1', 0.6260762028661917), ('RELB', 0.8885730014955162), ('DLX2', 0.4338110886326101), ('NFKBIZ', 0.7304099717501361), ('CNOT3', 0.4653045373311901)]	681
NFKB2	cisbp__M3623	0.149776	5.15989	0.000255	1	gene is annotated for similar motif transfac_pro__M00774 ('V$NFKB_Q6_01: NF-kappaB'; q-value = 0.000255)	frozenset({'activating', 'top50', 'hg38__refseq-r80__500bp_up_and_100bp_down_tss.mc9nr.genes_vs_motifs.rankings'})	[('CRYBB2', 0.4941281892174315), ('FHDC1', 0.5178666998212074), ('CCHCR1', 0.4191969450504562), ('ALDH1A2', 0.3938438068917111), ('MLIP', 0.4035520950234917), ('RBFOX3', 0.5280680010092336), ('TRIM34', 0.7128996750364465), ('NOL4', 0.4074907715466468), ('MFSD5', 0.4474205666849217), ('NFKB2', 1.0), ('NFKBIZ', 0.7304099717501361)]	1700
NFKB2	factorbook__NFKB1	0.135439	4.50519	0.000251	1	motif similar to hocomoco__NFKB2_HUMAN.H11MO.0.B ('NFKB2_HUMAN'; q-value = 0.000251) which is directly annotated	frozenset({'activating', 'top50', 'hg38__refseq-r80__500bp_up_and_100bp_down_tss.mc9nr.genes_vs_motifs.rankings'})	[('NEXN-AS1', 1.0190043612596604), ('MLIP', 0.4035520950234917), ('NFKB2', 1.0), ('NFKBIZ', 0.7304099717501361), ('CRYBB2', 0.4941281892174315)]	143
NFKB2	homer__GGAAATTCCC_NFkB-p65-Rel	0.143485	4.87258	0.000236	1	gene is annotated for similar motif transfac_pro__M00774 ('V$NFKB_Q6_01: NF-kappaB'; q-value = 0.000236)	frozenset({'activating', 'top50', 'hg38__refseq-r80__500bp_up_and_100bp_down_tss.mc9nr.genes_vs_motifs.rankings'})	[('NFKB2', 1.0), ('ZNF641', 0.5996790598382921), ('RELB', 0.8885730014955162), ('NFKBIZ', 0.7304099717501361), ('BIRC3', 0.7361973343801562), ('NOL4', 0.4074907715466468)]	624
NFKB2	dbcorrdb__RELA__ENCSR000EAN_1__m1	0.115036	3.57346	0.000191	1	motif similar to hocomoco__NFKB2_HUMAN.H11MO.0.B ('NFKB2_HUMAN'; q-value = 0.000191) which is directly annotated	frozenset({'activating', 'top50', 'hg38__refseq-r80__500bp_up_and_100bp_down_tss.mc9nr.genes_vs_motifs.rankings'})	[('NFKB2', 1.0), ('NFKBIZ', 0.7304099717501361), ('BIRC3', 0.7361973343801562), ('ZNF641', 0.5996790598382921), ('RELB', 0.8885730014955162), ('NOL4', 0.4074907715466468)]	207
NFKB2	cisbp__M4444	0.137032	4.57793	0.000186	1	motif similar to hocomoco__NFKB2_HUMAN.H11MO.0.B ('NFKB2_HUMAN'; q-value = 0.000186) which is directly annotated	frozenset({'activating', 'top50', 'hg38__refseq-r80__500bp_up_and_100bp_down_tss.mc9nr.genes_vs_motifs.rankings'})	[('NFKB2', 1.0), ('RELB', 0.8885730014955162), ('BIRC3', 0.7361973343801562)]	10
NFKB2	transfac_pro__M03563	0.126686	4.10546	0.000126	1	motif similar to hocomoco__NFKB2_HUMAN.H11MO.0.B ('NFKB2_HUMAN'; q-value = 0.000126) which is directly annotated	frozenset({'activating', 'top50', 'hg38__refseq-r80__500bp_up_and_100bp_down_tss.mc9nr.genes_vs_motifs.rankings'})	[('NFKB2', 1.0), ('BIRC3', 0.7361973343801562), ('NFKBIZ', 0.7304099717501361), ('ZNF641', 0.5996790598382921), ('RELB', 0.8885730014955162)]	131
NFKB2	cisbp__M6369	0.138722	4.65508	0.000125	1	motif similar to hocomoco__NFKB2_HUMAN.H11MO.0.B ('NFKB2_HUMAN'; q-value = 0.000125) which is directly annotated	frozenset({'activating', 'top50', 'hg38__refseq-r80__500bp_up_and_100bp_down_tss.mc9nr.genes_vs_motifs.rankings'})	[('NOL4', 0.4074907715466468), ('ZNF641', 0.5996790598382921), ('CNOT3', 0.4653045373311901), ('FAM114A2', 0.407245371191892), ('NFKBIZ', 0.7304099717501361), ('ASB8', 0.4486056159640322), ('RBM24', 0.8276114013499606), ('COL13A1', 0.6260762028661917), ('CRYBB2', 0.4941281892174315), ('NFKB2', 1.0), ('PRSS53', 0.5316670340559769), ('RUFY1', 0.7234262463875892), ('RBFOX3', 0.5280680010092336)]	2447
NFKB2	dbcorrdb__RELA__ENCSR000EAQ_1__m1	0.140572	4.73959	0.000125	1	motif similar to hocomoco__NFKB2_HUMAN.H11MO.0.B ('NFKB2_HUMAN'; q-value = 0.000125) which is directly annotated	frozenset({'activating', 'top50', 'hg38__refseq-r80__500bp_up_and_100bp_down_tss.mc9nr.genes_vs_motifs.rankings'})	[('NFKB2', 1.0), ('DLX2', 0.4338110886326101), ('CRYBB2', 0.4941281892174315), ('BIRC3', 0.7361973343801562), ('NEXN-AS1', 1.0190043612596604), ('NFKBIZ', 0.7304099717501361), ('RUFY1', 0.7234262463875892), ('FKBP15', 0.4118535716980762), ('FHDC1', 0.5178666998212074), ('NOL4', 0.4074907715466468)]	1456
NFKB2	dbcorrdb__RELA__ENCSR000EBD_1__m1	0.115084	3.57567	0.000118	1	motif similar to hocomoco__NFKB2_HUMAN.H11MO.0.B ('NFKB2_HUMAN'; q-value = 0.000118) which is directly annotated	frozenset({'activating', 'top50', 'hg38__refseq-r80__500bp_up_and_100bp_down_tss.mc9nr.genes_vs_motifs.rankings'})	[('NFKB2', 1.0), ('RELB', 0.8885730014955162), ('BIRC3', 0.7361973343801562), ('NFKBIZ', 0.7304099717501361), ('ZNF641', 0.5996790598382921), ('SNRK-AS1', 0.8254520404601661), ('RUFY1', 0.7234262463875892)]	891
NFKB2	cisbp__M4485	0.128488	4.18775	8.7e-05	1	motif similar to hocomoco__NFKB2_HUMAN.H11MO.0.B ('NFKB2_HUMAN'; q-value = 8.72e-05) which is directly annotated	frozenset({'activating', 'top50', 'hg38__refseq-r80__500bp_up_and_100bp_down_tss.mc9nr.genes_vs_motifs.rankings'})	[('NFKB2', 1.0), ('NFKBIZ', 0.7304099717501361), ('BIRC3', 0.7361973343801562), ('RELB', 0.8885730014955162), ('NOL4', 0.4074907715466468)]	165
NFKB2	dbcorrdb__RELA__ENCSR000EAI_1__m1	0.109388	3.31555	7.1e-05	1	motif similar to hocomoco__NFKB2_HUMAN.H11MO.0.B ('NFKB2_HUMAN'; q-value = 7.12e-05) which is directly annotated	frozenset({'activating', 'top50', 'hg38__refseq-r80__500bp_up_and_100bp_down_tss.mc9nr.genes_vs_motifs.rankings'})	[('RELB', 0.8885730014955162), ('NFKB2', 1.0), ('NOL4', 0.4074907715466468), ('RBM24', 0.8276114013499606), ('COL13A1', 0.6260762028661917), ('ZNF641', 0.5996790598382921), ('PANO1', 0.9373476563111032), ('MLIP', 0.4035520950234917), ('NFKBIZ', 0.7304099717501361)]	1185
NFKB2	hocomoco__RELB_HUMAN.H11MO.0.C	0.1053	3.12891	7e-05	1	motif similar to transfac_pro__M00774 ('V$NFKB_Q6_01: NF-kappaB'; q-value = 7.02e-05) which is directly annotated	frozenset({'activating', 'top50', 'hg38__refseq-r80__500bp_up_and_100bp_down_tss.mc9nr.genes_vs_motifs.rankings'})	[('NFKB2', 1.0), ('NFKBIZ', 0.7304099717501361), ('BIRC3', 0.7361973343801562), ('RELB', 0.8885730014955162), ('NOL4', 0.4074907715466468)]	192
NFKB2	cisbp__M6448	0.10847	3.27366	6.8e-05	1	motif similar to transfac_pro__M00774 ('V$NFKB_Q6_01: NF-kappaB'; q-value = 6.79e-05) which is directly annotated	frozenset({'activating', 'top50', 'hg38__refseq-r80__500bp_up_and_100bp_down_tss.mc9nr.genes_vs_motifs.rankings'})	[('NFKB2', 1.0), ('RELB', 0.8885730014955162), ('BIRC3', 0.7361973343801562), ('NFKBIZ', 0.7304099717501361), ('ZNF641', 0.5996790598382921)]	64
NFKB2	cisbp__M6449	0.169327	6.05267	5.1e-05	1	motif similar to hocomoco__NFKB2_HUMAN.H11MO.0.B ('NFKB2_HUMAN'; q-value = 5.13e-05) which is directly annotated	frozenset({'activating', 'top50', 'hg38__refseq-r80__500bp_up_and_100bp_down_tss.mc9nr.genes_vs_motifs.rankings'})	[('NFKB2', 1.0), ('RELB', 0.8885730014955162), ('BIRC3', 0.7361973343801562), ('BATF3', 0.3908683434789934), ('NFKBIZ', 0.7304099717501361), ('NOL4', 0.4074907715466468), ('ZNF641', 0.5996790598382921), ('FGF18', 0.5497702285751258)]	456
NFKB2	cisbp__M6137	0.16281	5.75508	5.1e-05	1	gene is annotated for similar motif transfac_pro__M00774 ('V$NFKB_Q6_01: NF-kappaB'; q-value = 5.11e-05)	frozenset({'activating', 'top50', 'hg38__refseq-r80__500bp_up_and_100bp_down_tss.mc9nr.genes_vs_motifs.rankings'})	[('NFKB2', 1.0), ('RELB', 0.8885730014955162), ('NFKBIZ', 0.7304099717501361), ('BIRC3', 0.7361973343801562), ('ZNF641', 0.5996790598382921)]	52
NFKB2	cisbp__M4497	0.13914	4.67419	4.9e-05	1	motif similar to transfac_pro__M00774 ('V$NFKB_Q6_01: NF-kappaB'; q-value = 4.93e-05) which is directly annotated	frozenset({'activating', 'top50', 'hg38__refseq-r80__500bp_up_and_100bp_down_tss.mc9nr.genes_vs_motifs.rankings'})	[('NFKB2', 1.0), ('RELB', 0.8885730014955162), ('NFKBIZ', 0.7304099717501361), ('NOL4', 0.4074907715466468), ('BIRC3', 0.7361973343801562)]	350
NFKB2	stark__GGGGAWTCCCY	0.105542	3.13993	4.7e-05	1	motif similar to cisbp__M5669 ('NFKB2[gene ID: "ENSG00000077150" species: "Homo sapiens" TF status: "direct" TF family: "Rel" DBDs: "RHD"]; Nfkb2[gene ID: "ENSMUSG00000025225" species: "Mus musculus" TF status: "inferred" TF family: "Rel" DBDs: "RHD"]'; q-value = 4.68e-05) which is directly annotated	frozenset({'activating', 'top50', 'hg38__refseq-r80__500bp_up_and_100bp_down_tss.mc9nr.genes_vs_motifs.rankings'})	[('NFKB2', 1.0), ('RELB', 0.8885730014955162), ('BIRC3', 0.7361973343801562), ('NFKBIZ', 0.7304099717501361), ('ZNF641', 0.5996790598382921)]	87
NFKB2	transfac_pro__M04816	0.1067	3.19284	2.1e-05	1	motif similar to hocomoco__NFKB2_HUMAN.H11MO.0.B ('NFKB2_HUMAN'; q-value = 2.11e-05) which is directly annotated	frozenset({'activating', 'top50', 'hg38__refseq-r80__500bp_up_and_100bp_down_tss.mc9nr.genes_vs_motifs.rankings'})	[('NFKBIZ', 0.7304099717501361), ('NFKB2', 1.0), ('RELB', 0.8885730014955162), ('BIRC3', 0.7361973343801562), ('ZNF641', 0.5996790598382921), ('SNRK-AS1', 0.8254520404601661), ('LINC00311', 0.4818953063281156), ('SYP', 0.7426030556293062)]	913
NFKB2	hocomoco__TF65_MOUSE.H11MO.0.A	0.145126	4.94753	1.1e-05	1	gene is annotated for similar motif transfac_pro__M00774 ('V$NFKB_Q6_01: NF-kappaB'; q-value = 1.1e-05)	frozenset({'activating', 'top50', 'hg38__refseq-r80__500bp_up_and_100bp_down_tss.mc9nr.genes_vs_motifs.rankings'})	[('NFKBIZ', 0.7304099717501361), ('NFKB2', 1.0), ('RELB', 0.8885730014955162), ('BIRC3', 0.7361973343801562), ('ZNF641', 0.5996790598382921), ('SNRK-AS1', 0.8254520404601661), ('NOL4', 0.4074907715466468), ('SYP', 0.7426030556293062), ('LINC00311', 0.4818953063281156)]	1210
NFKB2	hocomoco__NFKB1_MOUSE.H11MO.0.A	0.163502	5.78667	1.1e-05	1	gene is annotated for similar motif transfac_pro__M00774 ('V$NFKB_Q6_01: NF-kappaB'; q-value = 1.1e-05)	frozenset({'activating', 'top50', 'hg38__refseq-r80__500bp_up_and_100bp_down_tss.mc9nr.genes_vs_motifs.rankings'})	[('NFKB2', 1.0), ('NFKBIZ', 0.7304099717501361), ('BIRC3', 0.7361973343801562), ('RELB', 0.8885730014955162), ('NOL4', 0.4074907715466468), ('ZNF641', 0.5996790598382921)]	227
NFKB2	swissregulon__hs__NFKB1_REL_RELA.p2	0.141393	4.77706	5e-06	1	gene is annotated for similar motif hocomoco__NFKB2_HUMAN.H11MO.0.B ('NFKB2_HUMAN'; q-value = 5.27e-06)	frozenset({'activating', 'top50', 'hg38__refseq-r80__500bp_up_and_100bp_down_tss.mc9nr.genes_vs_motifs.rankings'})	[('NFKB2', 1.0), ('BIRC3', 0.7361973343801562), ('RELB', 0.8885730014955162), ('NFKBIZ', 0.7304099717501361)]	21
NFKB2	transfac_pro__M03545	0.113121	3.48602	3e-06	1	gene is annotated for similar motif transfac_pro__M00774 ('V$NFKB_Q6_01: NF-kappaB'; q-value = 2.91e-06)	frozenset({'activating', 'top50', 'hg38__refseq-r80__500bp_up_and_100bp_down_tss.mc9nr.genes_vs_motifs.rankings'})	[('NFKB2', 1.0), ('RELB', 0.8885730014955162), ('BIRC3', 0.7361973343801562), ('NFKBIZ', 0.7304099717501361), ('ZNF641', 0.5996790598382921)]	66
NFKB2	cisbp__M1928	0.13906	4.67051	3e-06	1	motif similar to transfac_pro__M00774 ('V$NFKB_Q6_01: NF-kappaB'; q-value = 2.6e-06) which is directly annotated	frozenset({'activating', 'top50', 'hg38__refseq-r80__500bp_up_and_100bp_down_tss.mc9nr.genes_vs_motifs.rankings'})	[('NFKB2', 1.0), ('NFKBIZ', 0.7304099717501361), ('RELB', 0.8885730014955162), ('NOL4', 0.4074907715466468), ('BIRC3', 0.7361973343801562), ('ZNF641', 0.5996790598382921)]	229
NFKB2	transfac_public__M00054	0.127699	4.15175	3e-06	1	gene is annotated for similar motif transfac_pro__M00774 ('V$NFKB_Q6_01: NF-kappaB'; q-value = 2.91e-06)	frozenset({'activating', 'top50', 'hg38__refseq-r80__500bp_up_and_100bp_down_tss.mc9nr.genes_vs_motifs.rankings'})	[('NFKB2', 1.0), ('RELB', 0.8885730014955162), ('NFKBIZ', 0.7304099717501361), ('ZNF641', 0.5996790598382921), ('BIRC3', 0.7361973343801562)]	144
NFKB2	cisbp__M6511	0.146445	5.00779	2e-06	1	motif similar to transfac_pro__M00774 ('V$NFKB_Q6_01: NF-kappaB'; q-value = 2.26e-06) which is directly annotated	frozenset({'activating', 'top50', 'hg38__refseq-r80__500bp_up_and_100bp_down_tss.mc9nr.genes_vs_motifs.rankings'})	[('RBM24', 0.8276114013499606), ('ZNF641', 0.5996790598382921), ('C5orf63', 1.495944986921047), ('DLX2', 0.4338110886326101), ('COL13A1', 0.6260762028661917), ('NFKB2', 1.0)]	589
NFKB2	transfac_pro__M08952	0.131095	4.30679	1e-06	1	motif similar to hocomoco__NFKB2_HUMAN.H11MO.0.B ('NFKB2_HUMAN'; q-value = 1.4e-06) which is directly annotated	frozenset({'activating', 'top50', 'hg38__refseq-r80__500bp_up_and_100bp_down_tss.mc9nr.genes_vs_motifs.rankings'})	[('NFKB2', 1.0), ('RELB', 0.8885730014955162), ('BIRC3', 0.7361973343801562), ('ZNF641', 0.5996790598382921), ('NFKBIZ', 0.7304099717501361), ('NOL4', 0.4074907715466468)]	228
NFKB2	transfac_pro__M07221	0.136968	4.57499	1e-06	1	motif similar to transfac_pro__M00774 ('V$NFKB_Q6_01: NF-kappaB'; q-value = 1.01e-06) which is directly annotated	frozenset({'activating', 'top50', 'hg38__refseq-r80__500bp_up_and_100bp_down_tss.mc9nr.genes_vs_motifs.rankings'})	[('NFKB2', 1.0), ('NFKBIZ', 0.7304099717501361), ('BIRC3', 0.7361973343801562), ('RELB', 0.8885730014955162), ('NOL4', 0.4074907715466468), ('SNRK-AS1', 0.8254520404601661), ('ZNF641', 0.5996790598382921)]	662
NFKB2	flyfactorsurvey__Rel_SANGER_5_FBgn0014018	0.126605	4.10178	0	0.236667	gene is orthologous to FBgn0014018 in D. melanogaster (identity = 23%) which is directly annotated for motif	frozenset({'activating', 'top50', 'hg38__refseq-r80__500bp_up_and_100bp_down_tss.mc9nr.genes_vs_motifs.rankings'})	[('RELB', 0.8885730014955162), ('DLX2', 0.4338110886326101), ('FGF18', 0.5497702285751258), ('MFSD5', 0.4474205666849217), ('NFKB2', 1.0), ('ALDH1A2', 0.3938438068917111), ('BATF3', 0.3908683434789934)]	800
NFKB2	taipale__NFKB2_DBD_NGGGGAWTCCCCN	0.105944	3.1583	0	1	gene is directly annotated	frozenset({'activating', 'top50', 'hg38__refseq-r80__500bp_up_and_100bp_down_tss.mc9nr.genes_vs_motifs.rankings'})	[('COL13A1', 0.6260762028661917), ('DLX2', 0.4338110886326101), ('BIRC3', 0.7361973343801562), ('MFSD5', 0.4474205666849217), ('CRYBB2', 0.4941281892174315), ('ZNF641', 0.5996790598382921), ('CBLN3', 0.7490141203072642), ('RELB', 0.8885730014955162)]	954
NFKB2	taipale_cyt_meth__NFKB2_NGGGGAWNYMCCN_eDBD	0.114118	3.53158	0	1	gene is directly annotated	frozenset({'activating', 'top50', 'hg38__refseq-r80__500bp_up_and_100bp_down_tss.mc9nr.genes_vs_motifs.rankings'})	[('NFKB2', 1.0), ('RELB', 0.8885730014955162), ('BIRC3', 0.7361973343801562), ('ZNF641', 0.5996790598382921), ('NOL4', 0.4074907715466468)]	114
NFKB2	hocomoco__NFKB2_HUMAN.H11MO.0.B	0.136791	4.56691	0	1	gene is directly annotated	frozenset({'activating', 'top50', 'hg38__refseq-r80__500bp_up_and_100bp_down_tss.mc9nr.genes_vs_motifs.rankings'})	[('FGF18', 0.5497702285751258), ('MLIP', 0.4035520950234917), ('DLX2', 0.4338110886326101), ('ITFG2', 0.4322462085347827), ('RELB', 0.8885730014955162), ('MFSD5', 0.4474205666849217)]	584
NFKB2	transfac_pro__M00774	0.123612	3.96511	0	1	gene is directly annotated	frozenset({'activating', 'top50', 'hg38__refseq-r80__500bp_up_and_100bp_down_tss.mc9nr.genes_vs_motifs.rankings'})	[('NFKBIZ', 0.7304099717501361), ('NFKB2', 1.0), ('RELB', 0.8885730014955162), ('BIRC3', 0.7361973343801562), ('ZNF641', 0.5996790598382921), ('LINC00311', 0.4818953063281156), ('FHDC1', 0.5178666998212074), ('RUFY1', 0.7234262463875892), ('NOL4', 0.4074907715466468)]	965
NFKB2	taipale_cyt_meth__NFKB2_NGGGGAWNYMCCN_eDBD_meth_repr	0.106089	3.16491	0	1	gene is directly annotated	frozenset({'activating', 'top50', 'hg38__refseq-r80__500bp_up_and_100bp_down_tss.mc9nr.genes_vs_motifs.rankings'})	[('NFKB2', 1.0), ('NOL4', 0.4074907715466468), ('RUFY1', 0.7234262463875892), ('FHDC1', 0.5178666998212074), ('RELB', 0.8885730014955162), ('CRYBB2', 0.4941281892174315), ('BIRC3', 0.7361973343801562), ('NFKBIZ', 0.7304099717501361)]	978
NFKB2	cisbp__M5669	0.107972	3.25088	0	1	gene is directly annotated	frozenset({'activating', 'top50', 'hg38__refseq-r80__500bp_up_and_100bp_down_tss.mc9nr.genes_vs_motifs.rankings'})	[('NFKB2', 1.0), ('RELB', 0.8885730014955162), ('BIRC3', 0.7361973343801562), ('NFKBIZ', 0.7304099717501361), ('ZNF641', 0.5996790598382921)]	108
NR2C2	taipale_cyt_meth__RARA_NRGGTCANNRGGTCAN_eDBD_meth	0.0934757	3.09857	0.000273	1	gene is annotated for similar motif taipale_cyt_meth__NR2C2_NRGGTCAN_eDBD ('NR2C2 [Nuclear_receptor]'; q-value = 0.000273)	frozenset({'activating', 'top50', 'hg38__refseq-r80__500bp_up_and_100bp_down_tss.mc9nr.genes_vs_motifs.rankings'})	[('SOX8', 0.8102331426016818), ('GREM2', 0.8206096307375997), ('WDR81', 0.4362512278346936), ('RSRC1', 0.3899029810800841), ('SLC25A45', 0.9562536526394922), ('SGF29', 0.4891659701051695), ('POU6F2', 0.6193320924865826), ('NR2C2', 1.0), ('TLR3', 0.472725558186938), ('FOXP4-AS1', 0.5190564349207781), ('LINC00536', 0.4131051575851828), ('MEF2C-AS1', 0.6034300645360553), ('KRT34', 0.6896183525430096)]	2713
NRF1	transfac_pro__M07610	0.0931761	3.50836	2.2e-05	1	gene is annotated for similar motif transfac_pro__M07296 ('V$MAF_Q4: MAF'; q-value = 2.19e-05)	frozenset({'activating', 'top50', 'hg38__refseq-r80__500bp_up_and_100bp_down_tss.mc9nr.genes_vs_motifs.rankings'})	[('CDC20', 0.4313806772958439), ('STOX2', 0.4647211156767821), ('CTRL', 1.0473498934302374), ('ASPM', 0.930892744047359)]	430
PATZ1	transfac_pro__M03567	0.105811	3.2955	0.000339	1	motif similar to swissregulon__hs__PATZ1.p2 ('hs__PATZ1.p2'; q-value = 0.000339) which is directly annotated	frozenset({'activating', 'top50', 'hg38__refseq-r80__500bp_up_and_100bp_down_tss.mc9nr.genes_vs_motifs.rankings'})	[('EGF', 0.4767118017803939), ('CRMP1', 0.6581766278550661), ('PATZ1', 1.0), ('EYS', 0.8652017228221432), ('ACHE', 0.5501682624607732)]	391
PATZ1	cisbp__M3546	0.100107	3.03662	0	1	gene is directly annotated	frozenset({'activating', 'top50', 'hg38__refseq-r80__500bp_up_and_100bp_down_tss.mc9nr.genes_vs_motifs.rankings'})	[('CRMP1', 0.6581766278550661), ('PELI1', 0.4191258070799348), ('PROX1', 1.079242923011698), ('ZXDA', 0.6215616818060438), ('NCF2', 0.6866840312103767), ('MAK', 0.8343585353377216)]	864
PAX6	hocomoco__ISX_HUMAN.H11MO.0.D	0.138863	3.29806	0.000681	0.997706	motif similar to cisbp__M1223 ('Pax6[gene ID: "ENSMUSG00000027168" species: "Mus musculus" TF status: "direct" TF family: "Homeodomain,Paired box" DBDs: "Homeobox,PAX"]; Prrxl1[gene ID: "ENSMUSG00000041730" species: "Mus musculus" TF status: "inferred" TF family: "Homeodomain" DBDs: "Homeobox"]; ey[gene ID: "FBgn0005558" species: "Drosophila melanogaster" TF status: "inferred" TF family: "Homeodomain,Paired box" DBDs: "Homeobox,PAX"]'; q-value = 0.000681) which is annotated for orthologous gene ENSMUSG00000027168 in M. musculus (identity = 99%)	frozenset({'activating', 'top50', 'hg38__refseq-r80__500bp_up_and_100bp_down_tss.mc9nr.genes_vs_motifs.rankings'})	[('PAUPAR', 3.5057115530511886), ('FXYD6', 4.953148010504972), ('CDH20', 4.283352197777353), ('FGFR2', 4.085591381567662), ('CA14', 3.7805413509593566), ('PCDH15', 3.776095576985955), ('CLRN1', 4.360933336410149), ('DNAJC1', 3.761917817048821), ('GYG2', 3.827234471162208)]	594
PAX6	hocomoco__RX_HUMAN.H11MO.0.D	0.141747	3.406	0.000598	0.997706	motif similar to cisbp__M1223 ('Pax6[gene ID: "ENSMUSG00000027168" species: "Mus musculus" TF status: "direct" TF family: "Homeodomain,Paired box" DBDs: "Homeobox,PAX"]; Prrxl1[gene ID: "ENSMUSG00000041730" species: "Mus musculus" TF status: "inferred" TF family: "Homeodomain" DBDs: "Homeobox"]; ey[gene ID: "FBgn0005558" species: "Drosophila melanogaster" TF status: "inferred" TF family: "Homeodomain,Paired box" DBDs: "Homeobox,PAX"]'; q-value = 0.000598) which is annotated for orthologous gene ENSMUSG00000027168 in M. musculus (identity = 99%)	frozenset({'activating', 'top50', 'hg38__refseq-r80__500bp_up_and_100bp_down_tss.mc9nr.genes_vs_motifs.rankings'})	[('MAB21L2', 3.931047459082393), ('ANK3', 3.660619630872049), ('MDK', 5.094352776658086), ('IGF2BP1', 3.468302793921104), ('SKIDA1', 4.046607530421583), ('CDH20', 4.283352197777353), ('RAB33A', 3.5275511384689184), ('FGFR2', 4.085591381567662), ('CCDC181', 3.6139899572337337), ('TCEAL7', 3.8155435453072535), ('TSPAN12', 5.589103426962009)]	1340
PRDM6	transfac_pro__M04967	0.156164	3.55632	0.000655	1	motif similar to hocomoco__PRDM6_HUMAN.H11MO.0.C ('PRDM6_HUMAN'; q-value = 0.000655) which is directly annotated	frozenset({'activating', 'top50', 'hg38__refseq-r80__500bp_up_and_100bp_down_tss.mc9nr.genes_vs_motifs.rankings'})	[('GPC6', 0.3526998752039381), ('MEIS2', 0.5359415480878194), ('CASC15', 1.846331312133632), ('HTR2B', 0.9058022154262644), ('RFTN2', 0.9283474549700051), ('FOSB', 0.3806023381804788), ('CACNA1A', 0.4221913046697234), ('PRDM6', 1.0), ('DHDH', 0.7771949402132816), ('LINC01266', 0.6113210611545646), ('LRIG3', 0.5346024877285989)]	1031
RARA	transfac_pro__M00766	0.105951	4.10913	2.4e-05	1	gene is annotated for similar motif transfac_pro__M00965 ('V$DR4_Q2: LXR, PXR, CAR, COUP, RAR'; q-value = 2.39e-05)	frozenset({'activating', 'top50', 'hg38__refseq-r80__500bp_up_and_100bp_down_tss.mc9nr.genes_vs_motifs.rankings'})	[('FOXQ1', 0.7458857445593732), ('SRRM2-AS1', 0.6952233187034145), ('RARA', 1.0), ('SLC14A2', 1.1834614919538358), ('VWA1', 0.691590322895359), ('TFEB', 0.7244221736541803)]	844
RARA	homer__GGGTTACTANAGGTCA_LXRE	0.112027	4.4147	1.3e-05	1	gene is annotated for similar motif transfac_pro__M00965 ('V$DR4_Q2: LXR, PXR, CAR, COUP, RAR'; q-value = 1.27e-05)	frozenset({'activating', 'top50', 'hg38__refseq-r80__500bp_up_and_100bp_down_tss.mc9nr.genes_vs_motifs.rankings'})	[('SLC14A2', 1.1834614919538358), ('LMTK2', 0.876201035737987), ('TFEB', 0.7244221736541803), ('ZNF282', 0.8557966307340131), ('HOOK2', 0.6944686503694736), ('GALNT4', 1.2356505000818137)]	677
RARA	taipale__RARA_DBD_RGGTCANNNARRGGTCA_repr	0.0993235	3.77585	0	1	gene is directly annotated	frozenset({'activating', 'top50', 'hg38__refseq-r80__500bp_up_and_100bp_down_tss.mc9nr.genes_vs_motifs.rankings'})	[('SLC14A2', 1.1834614919538358), ('LMTK2', 0.876201035737987), ('TFEB', 0.7244221736541803), ('ZNF282', 0.8557966307340131), ('GALNT4', 1.2356505000818137), ('HOOK2', 0.6944686503694736)]	625
RARA	cisbp__M5763	0.0890813	3.26079	0	1	gene is directly annotated	frozenset({'activating', 'top50', 'hg38__refseq-r80__500bp_up_and_100bp_down_tss.mc9nr.genes_vs_motifs.rankings'})	[('RARA', 1.0), ('KCNJ2', 0.6876963222120873), ('HIPK1', 0.5950958882312949), ('SRRM2-AS1', 0.6952233187034145), ('SLC14A2', 1.1834614919538358)]	596
RARA	taipale__RARA_full_RGGTCANNNARRGGTCA	0.093247	3.47028	0	1	gene is directly annotated	frozenset({'activating', 'top50', 'hg38__refseq-r80__500bp_up_and_100bp_down_tss.mc9nr.genes_vs_motifs.rankings'})	[('SLC14A2', 1.1834614919538358), ('LMTK2', 0.876201035737987), ('ZNF282', 0.8557966307340131), ('TFEB', 0.7244221736541803), ('HOOK2', 0.6944686503694736), ('GALNT4', 1.2356505000818137)]	665
RARA	cisbp__M6071	0.0901486	3.31446	0	1	motif similar to taipale__RARA_full_RGGTCANNNARRGGTCA ('RARA dimeric nuclearreceptor full'; q-value = 3.54e-09) which is directly annotated	frozenset({'activating', 'top50', 'hg38__refseq-r80__500bp_up_and_100bp_down_tss.mc9nr.genes_vs_motifs.rankings'})	[('SLC14A2', 1.1834614919538358), ('HOOK2', 0.6944686503694736), ('TFEB', 0.7244221736541803), ('ZNF282', 0.8557966307340131), ('LMTK2', 0.876201035737987)]	486
RARA	cisbp__M5766	0.0843475	3.02273	0	1	motif similar to taipale__RARA_full_RGGTCANNNARRGGTCA ('RARA dimeric nuclearreceptor full'; q-value = 1.55e-09) which is directly annotated	frozenset({'activating', 'top50', 'hg38__refseq-r80__500bp_up_and_100bp_down_tss.mc9nr.genes_vs_motifs.rankings'})	[('TFEB', 0.7244221736541803), ('FAM78B', 0.7134801621358642), ('RARA', 1.0), ('ICAM5', 2.39410911362393), ('TM6SF1', 1.2585996279420968)]	576
RARA	cisbp__M5760	0.0925585	3.43565	0	1	gene is directly annotated	frozenset({'activating', 'top50', 'hg38__refseq-r80__500bp_up_and_100bp_down_tss.mc9nr.genes_vs_motifs.rankings'})	[('TFEB', 0.7244221736541803), ('MOB2', 0.6697861015909475), ('FOXQ1', 0.7458857445593732), ('ICAM5', 2.39410911362393), ('MC1R', 0.6554176098354566), ('HIPK1', 0.5950958882312949)]	657
RARB	hocomoco__RXRA_HUMAN.H11MO.0.A	0.122727	3.066	0.000844	1	motif similar to transfac_pro__M07280 ('V$NR1NR2_Q3: RXR, LXR, PXR, CAR, RAR, COUP'; q-value = 0.000844) which is directly annotated	frozenset({'activating', 'top50', 'hg38__refseq-r80__500bp_up_and_100bp_down_tss.mc9nr.genes_vs_motifs.rankings'})	[('RARB', 1.0), ('ESR1', 1.468495211763859), ('ADRA1B', 1.0011251043179472), ('ANO3', 1.4760776263684845), ('PTPRQ', 2.02074678996977), ('PTGFRN', 0.92772444732763)]	364
RARB	jaspar__MA0534.1	0.121552	3.01898	0	0.238839	gene is orthologous to FBgn0000546 in D. melanogaster (identity = 23%) which is annotated for similar motif stark__VRGKTYAWTGAMMYY ('Ecdysone receptor'; q-value = 1.53e-09)	frozenset({'activating', 'top50', 'hg38__refseq-r80__500bp_up_and_100bp_down_tss.mc9nr.genes_vs_motifs.rankings'})	[('RARB', 1.0), ('BAIAP2L2', 1.3317992946947488), ('ESR1', 1.468495211763859), ('GRM5', 0.911654198311932), ('CD36', 2.102152812413732), ('PTPRQ', 2.02074678996977), ('HORMAD1', 0.8089530922010708), ('PTGFRN', 0.92772444732763)]	694
RELB	stark__GGGGAWYCMC	0.139567	4.90449	0.000668	0.156028	motif similar to bergman__dif_Rel ('dif/Rel'; q-value = 0.000668) which is annotated for orthologous gene FBgn0011274 in D. melanogaster (identity = 15%)	frozenset({'activating', 'top50', 'hg38__refseq-r80__500bp_up_and_100bp_down_tss.mc9nr.genes_vs_motifs.rankings'})	[('NFKB2', 0.7801135167118752), ('NFKBIA', 1.8835906129299531), ('TNFAIP3', 2.0534023462860693), ('RELB', 1.0), ('BIRC3', 1.0024369659862613), ('CXCL6', 1.4395251615429854), ('JAK3', 0.5542273792353477), ('VCAM1', 0.5268112957049096)]	333
RELB	transfac_pro__M03563	0.168468	6.20061	0.000582	1	gene is annotated for similar motif hocomoco__RELB_HUMAN.H11MO.0.C ('RELB_HUMAN'; q-value = 0.000582)	frozenset({'activating', 'top50', 'hg38__refseq-r80__500bp_up_and_100bp_down_tss.mc9nr.genes_vs_motifs.rankings'})	[('NFKBIA', 1.8835906129299531), ('NFKB2', 0.7801135167118752), ('TNFAIP3', 2.0534023462860693), ('BIRC3', 1.0024369659862613), ('CXCL6', 1.4395251615429854), ('RELB', 1.0), ('VCAM1', 0.5268112957049096), ('JAK3', 0.5542273792353477), ('DPP4', 0.7192817054950464), ('CHODL', 0.4437776757936858)]	523
RELB	hocomoco__TF65_HUMAN.H11MO.0.A	0.19903	7.57125	0.000454	1	gene is annotated for similar motif hocomoco__RELB_HUMAN.H11MO.0.C ('RELB_HUMAN'; q-value = 0.000454)	frozenset({'activating', 'top50', 'hg38__refseq-r80__500bp_up_and_100bp_down_tss.mc9nr.genes_vs_motifs.rankings'})	[('NFKBIA', 1.8835906129299531), ('NFKB2', 0.7801135167118752), ('MIR137HG', 0.9459665802474416), ('CHODL', 0.4437776757936858), ('TNFAIP3', 2.0534023462860693), ('CXCL6', 1.4395251615429854), ('JAK3', 0.5542273792353477), ('NPIPA8', 1.8454228277361424), ('RELB', 1.0), ('BIRC3', 1.0024369659862613), ('CCDC188', 0.5281959860776578), ('SLC35F3', 0.5886576479776461), ('DPP4', 0.7192817054950464), ('ST6GALNAC2', 1.6236396938854387), ('ZNF596', 0.6003977372468869), ('FBLN7', 1.9866515648832164), ('NGB', 0.8988970470453748), ('CRISPLD2', 0.4292731971868412)]	4000
RELB	transfac_public__M00052	0.180623	6.74577	0.000434	1	gene is annotated for similar motif hocomoco__RELB_HUMAN.H11MO.0.C ('RELB_HUMAN'; q-value = 0.000434)	frozenset({'activating', 'top50', 'hg38__refseq-r80__500bp_up_and_100bp_down_tss.mc9nr.genes_vs_motifs.rankings'})	[('SH3BP5L', 0.7104758400689165), ('JAK3', 0.5542273792353477), ('RELB', 1.0), ('KLF2', 0.5172531117599574), ('ICAM1', 1.3016710416531707), ('ZNF628', 0.4328252448799788), ('FBLN7', 1.9866515648832164), ('MIR137HG', 0.9459665802474416), ('NGB', 0.8988970470453748), ('RAB40A', 0.8261768990016464), ('NR2E3', 1.507643844858357), ('CRISPLD2', 0.4292731971868412), ('UTS2B', 1.4751428585298452), ('SPTLC3', 0.4063124846668479), ('CGNL1', 0.4719325729999479), ('HS3ST3A1', 1.6799127355191783), ('SLC35F3', 0.5886576479776461), ('ST6GALNAC2', 1.6236396938854387)]	4796
RELB	jaspar__MA0107.1	0.185361	6.95823	0.000434	1	gene is annotated for similar motif hocomoco__RELB_HUMAN.H11MO.0.C ('RELB_HUMAN'; q-value = 0.000434)	frozenset({'activating', 'top50', 'hg38__refseq-r80__500bp_up_and_100bp_down_tss.mc9nr.genes_vs_motifs.rankings'})	[('VCAM1', 0.5268112957049096), ('TNFAIP3', 2.0534023462860693), ('RELB', 1.0), ('NFKB2', 0.7801135167118752), ('NFKBIA', 1.8835906129299531), ('CXCL6', 1.4395251615429854), ('JAK3', 0.5542273792353477), ('IL1RL2', 0.4763629119792812), ('BIRC3', 1.0024369659862613), ('MIR137HG', 0.9459665802474416), ('LYVE1', 0.9503214681241262), ('CHODL', 0.4437776757936858), ('PSEN2', 0.3878292384463849), ('A3GALT2', 0.6830861102233277), ('NGB', 0.8988970470453748)]	2675
RELB	cisbp__M1930	0.183305	6.86601	0.000365	1	gene is annotated for similar motif hocomoco__RELB_HUMAN.H11MO.0.C ('RELB_HUMAN'; q-value = 0.000365)	frozenset({'activating', 'top50', 'hg38__refseq-r80__500bp_up_and_100bp_down_tss.mc9nr.genes_vs_motifs.rankings'})	[('NFKBIA', 1.8835906129299531), ('NFKB2', 0.7801135167118752), ('TNFAIP3', 2.0534023462860693), ('BIRC3', 1.0024369659862613), ('RELB', 1.0), ('CXCL6', 1.4395251615429854), ('JAK3', 0.5542273792353477), ('VCAM1', 0.5268112957049096)]	335
RELB	cisbp__M3623	0.184604	6.92429	0.000365	1	gene is annotated for similar motif hocomoco__RELB_HUMAN.H11MO.0.C ('RELB_HUMAN'; q-value = 0.000365)	frozenset({'activating', 'top50', 'hg38__refseq-r80__500bp_up_and_100bp_down_tss.mc9nr.genes_vs_motifs.rankings'})	[('RELB', 1.0), ('NFKBIA', 1.8835906129299531), ('NFKB2', 0.7801135167118752), ('DPP4', 0.7192817054950464), ('LYVE1', 0.9503214681241262), ('MIR137HG', 0.9459665802474416), ('BIRC3', 1.0024369659862613), ('TNFAIP3', 2.0534023462860693), ('CXCL6', 1.4395251615429854), ('SH3BP5L', 0.7104758400689165), ('A3GALT2', 0.6830861102233277), ('C3orf33', 0.5791995973036077)]	1424
RELB	transfac_public__M00054	0.204178	7.80215	0.000305	1	gene is annotated for similar motif hocomoco__RELB_HUMAN.H11MO.0.C ('RELB_HUMAN'; q-value = 0.000305)	frozenset({'activating', 'top50', 'hg38__refseq-r80__500bp_up_and_100bp_down_tss.mc9nr.genes_vs_motifs.rankings'})	[('NFKBIA', 1.8835906129299531), ('NFKB2', 0.7801135167118752), ('CXCL6', 1.4395251615429854), ('TNFAIP3', 2.0534023462860693), ('JAK3', 0.5542273792353477), ('VCAM1', 0.5268112957049096), ('RELB', 1.0), ('DPP4', 0.7192817054950464), ('CHODL', 0.4437776757936858), ('SH3BP5L', 0.7104758400689165)]	1041
RELB	cisbp__M6137	0.180113	6.7229	0.000305	1	gene is annotated for similar motif hocomoco__RELB_HUMAN.H11MO.0.C ('RELB_HUMAN'; q-value = 0.000305)	frozenset({'activating', 'top50', 'hg38__refseq-r80__500bp_up_and_100bp_down_tss.mc9nr.genes_vs_motifs.rankings'})	[('NFKBIA', 1.8835906129299531), ('NFKB2', 0.7801135167118752), ('TNFAIP3', 2.0534023462860693), ('BIRC3', 1.0024369659862613), ('CXCL6', 1.4395251615429854), ('RELB', 1.0), ('JAK3', 0.5542273792353477), ('VCAM1', 0.5268112957049096), ('CHODL', 0.4437776757936858), ('DPP4', 0.7192817054950464)]	453
RELB	dbcorrdb__RELA__ENCSR000EAI_1__m2	0.116112	3.85253	0.000211	1	motif similar to transfac_pro__M01239 ('V$RELBP52_01: RelB:p52 (NF-kappaB)'; q-value = 0.000211) which is directly annotated	frozenset({'activating', 'top50', 'hg38__refseq-r80__500bp_up_and_100bp_down_tss.mc9nr.genes_vs_motifs.rankings'})	[('KLF2', 0.5172531117599574), ('RELB', 1.0), ('NFKBIA', 1.8835906129299531), ('TNFAIP3', 2.0534023462860693), ('SH3BP5L', 0.7104758400689165), ('ICAM1', 1.3016710416531707), ('IL1RL2', 0.4763629119792812), ('DPP4', 0.7192817054950464), ('BIRC3', 1.0024369659862613), ('NGB', 0.8988970470453748), ('ZFP37', 0.4331261108315523), ('PSEN2', 0.3878292384463849), ('CXCL6', 1.4395251615429854), ('NFKB2', 0.7801135167118752)]	3128
RELB	cisbp__M3624	0.187154	7.03863	0.000202	1	gene is annotated for similar motif cisbp__M6448 ('RELB[gene ID: "ENSG00000104856" species: "Homo sapiens" TF status: "direct" TF family: "Rel" DBDs: "RHD"]; Relb[gene ID: "ENSMUSG00000002983" species: "Mus musculus" TF status: "inferred" TF family: "Rel" DBDs: "RHD"]'; q-value = 0.000202)	frozenset({'activating', 'top50', 'hg38__refseq-r80__500bp_up_and_100bp_down_tss.mc9nr.genes_vs_motifs.rankings'})	[('NFKBIA', 1.8835906129299531), ('NFKB2', 0.7801135167118752), ('TNFAIP3', 2.0534023462860693), ('RELB', 1.0), ('VCAM1', 0.5268112957049096), ('CXCL6', 1.4395251615429854), ('BIRC3', 1.0024369659862613), ('JAK3', 0.5542273792353477), ('SH3BP5L', 0.7104758400689165), ('DPP4', 0.7192817054950464), ('NGB', 0.8988970470453748), ('SLC35F3', 0.5886576479776461), ('CHODL', 0.4437776757936858), ('CCDC188', 0.5281959860776578), ('UTS2B', 1.4751428585298452)]	2528
RELB	swissregulon__hs__NFKB1_REL_RELA.p2	0.187696	7.06298	0.000183	1	gene is annotated for similar motif cisbp__M6448 ('RELB[gene ID: "ENSG00000104856" species: "Homo sapiens" TF status: "direct" TF family: "Rel" DBDs: "RHD"]; Relb[gene ID: "ENSMUSG00000002983" species: "Mus musculus" TF status: "inferred" TF family: "Rel" DBDs: "RHD"]'; q-value = 0.000183)	frozenset({'activating', 'top50', 'hg38__refseq-r80__500bp_up_and_100bp_down_tss.mc9nr.genes_vs_motifs.rankings'})	[('NFKBIA', 1.8835906129299531), ('NFKB2', 0.7801135167118752), ('TNFAIP3', 2.0534023462860693), ('RELB', 1.0), ('BIRC3', 1.0024369659862613), ('VCAM1', 0.5268112957049096), ('CXCL6', 1.4395251615429854), ('JAK3', 0.5542273792353477)]	239
RELB	transfac_public__M00208	0.190229	7.17658	0.000183	1	gene is annotated for similar motif cisbp__M6448 ('RELB[gene ID: "ENSG00000104856" species: "Homo sapiens" TF status: "direct" TF family: "Rel" DBDs: "RHD"]; Relb[gene ID: "ENSMUSG00000002983" species: "Mus musculus" TF status: "inferred" TF family: "Rel" DBDs: "RHD"]'; q-value = 0.000183)	frozenset({'activating', 'top50', 'hg38__refseq-r80__500bp_up_and_100bp_down_tss.mc9nr.genes_vs_motifs.rankings'})	[('NFKBIA', 1.8835906129299531), ('NGB', 0.8988970470453748), ('SLC35F3', 0.5886576479776461), ('NFKB2', 0.7801135167118752), ('BIRC3', 1.0024369659862613), ('A3GALT2', 0.6830861102233277)]	501
RELB	cisbp__M6369	0.190246	7.17732	0.000153	1	gene is annotated for similar motif hocomoco__RELB_HUMAN.H11MO.0.C ('RELB_HUMAN'; q-value = 0.000153)	frozenset({'activating', 'top50', 'hg38__refseq-r80__500bp_up_and_100bp_down_tss.mc9nr.genes_vs_motifs.rankings'})	[('MIR137HG', 0.9459665802474416), ('PSEN2', 0.3878292384463849), ('KLF2', 0.5172531117599574), ('HS3ST3A1', 1.6799127355191783), ('CHODL', 0.4437776757936858)]	346
RELB	cisbp__M1928	0.193157	7.30789	0.000122	1	gene is annotated for similar motif hocomoco__RELB_HUMAN.H11MO.0.C ('RELB_HUMAN'; q-value = 0.000122)	frozenset({'activating', 'top50', 'hg38__refseq-r80__500bp_up_and_100bp_down_tss.mc9nr.genes_vs_motifs.rankings'})	[('VCAM1', 0.5268112957049096), ('RELB', 1.0), ('NFKBIA', 1.8835906129299531), ('NFKB2', 0.7801135167118752), ('TNFAIP3', 2.0534023462860693), ('BIRC3', 1.0024369659862613), ('CXCL6', 1.4395251615429854), ('CHODL', 0.4437776757936858), ('NPIPA8', 1.8454228277361424), ('DPP4', 0.7192817054950464), ('IL1RL2', 0.4763629119792812), ('SH3BP5L', 0.7104758400689165), ('POU5F2', 0.6358114667196891), ('LYVE1', 0.9503214681241262), ('ZFP37', 0.4331261108315523)]	2101
RELB	homer__AGGGGATTTCCC_NFkB-p65	0.197927	7.52182	0.000107	1	motif similar to transfac_pro__M01239 ('V$RELBP52_01: RelB:p52 (NF-kappaB)'; q-value = 0.000107) which is directly annotated	frozenset({'activating', 'top50', 'hg38__refseq-r80__500bp_up_and_100bp_down_tss.mc9nr.genes_vs_motifs.rankings'})	[('NFKBIA', 1.8835906129299531), ('NFKB2', 0.7801135167118752), ('TNFAIP3', 2.0534023462860693), ('RELB', 1.0), ('CXCL6', 1.4395251615429854), ('BIRC3', 1.0024369659862613), ('VCAM1', 0.5268112957049096), ('JAK3', 0.5542273792353477), ('DPP4', 0.7192817054950464), ('CHODL', 0.4437776757936858), ('SH3BP5L', 0.7104758400689165), ('IL1RL2', 0.4763629119792812), ('LYVE1', 0.9503214681241262), ('MIR137HG', 0.9459665802474416), ('CCDC188', 0.5281959860776578), ('NPIPA8', 1.8454228277361424)]	2628
RELB	hocomoco__NFKB1_MOUSE.H11MO.0.A	0.202221	7.71436	0.000105	1	gene is annotated for similar motif hocomoco__RELB_HUMAN.H11MO.0.C ('RELB_HUMAN'; q-value = 0.000105)	frozenset({'activating', 'top50', 'hg38__refseq-r80__500bp_up_and_100bp_down_tss.mc9nr.genes_vs_motifs.rankings'})	[('CCDC188', 0.5281959860776578), ('C3orf33', 0.5791995973036077), ('SLC35F3', 0.5886576479776461), ('CHODL', 0.4437776757936858), ('PSEN2', 0.3878292384463849), ('SLC22A1', 0.4242314280742436), ('A3GALT2', 0.6830861102233277), ('NFKB2', 0.7801135167118752), ('GSTM5', 0.4041879604365842), ('LYVE1', 0.9503214681241262), ('SH3BP5L', 0.7104758400689165), ('MIR137HG', 0.9459665802474416), ('CXCL6', 1.4395251615429854)]	3025
RELB	jaspar__MA0101.1	0.171215	6.32381	0.000103	1	gene is annotated for similar motif cisbp__M6448 ('RELB[gene ID: "ENSG00000104856" species: "Homo sapiens" TF status: "direct" TF family: "Rel" DBDs: "RHD"]; Relb[gene ID: "ENSMUSG00000002983" species: "Mus musculus" TF status: "inferred" TF family: "Rel" DBDs: "RHD"]'; q-value = 0.000103)	frozenset({'activating', 'top50', 'hg38__refseq-r80__500bp_up_and_100bp_down_tss.mc9nr.genes_vs_motifs.rankings'})	[('NFKB2', 0.7801135167118752), ('CXCL6', 1.4395251615429854), ('VCAM1', 0.5268112957049096), ('RELB', 1.0), ('NFKBIA', 1.8835906129299531), ('DPP4', 0.7192817054950464), ('TNFAIP3', 2.0534023462860693), ('BIRC3', 1.0024369659862613), ('CCDC188', 0.5281959860776578), ('IL1RL2', 0.4763629119792812)]	741
RELB	cisbp__M1924	0.156937	5.68349	0.000103	1	gene is annotated for similar motif cisbp__M6448 ('RELB[gene ID: "ENSG00000104856" species: "Homo sapiens" TF status: "direct" TF family: "Rel" DBDs: "RHD"]; Relb[gene ID: "ENSMUSG00000002983" species: "Mus musculus" TF status: "inferred" TF family: "Rel" DBDs: "RHD"]'; q-value = 0.000103)	frozenset({'activating', 'top50', 'hg38__refseq-r80__500bp_up_and_100bp_down_tss.mc9nr.genes_vs_motifs.rankings'})	[('NFKB2', 0.7801135167118752), ('VCAM1', 0.5268112957049096), ('CXCL6', 1.4395251615429854), ('BIRC3', 1.0024369659862613), ('PIGO', 0.8214530806553669), ('DPP4', 0.7192817054950464)]	455
RELB	transfac_public__M00053	0.170606	6.29651	0.000103	1	gene is annotated for similar motif cisbp__M6448 ('RELB[gene ID: "ENSG00000104856" species: "Homo sapiens" TF status: "direct" TF family: "Rel" DBDs: "RHD"]; Relb[gene ID: "ENSMUSG00000002983" species: "Mus musculus" TF status: "inferred" TF family: "Rel" DBDs: "RHD"]'; q-value = 0.000103)	frozenset({'activating', 'top50', 'hg38__refseq-r80__500bp_up_and_100bp_down_tss.mc9nr.genes_vs_motifs.rankings'})	[('RELB', 1.0), ('NFKB2', 0.7801135167118752), ('KLF2', 0.5172531117599574), ('NFKBIA', 1.8835906129299531), ('BIRC3', 1.0024369659862613), ('TNFAIP3', 2.0534023462860693), ('CXCL6', 1.4395251615429854), ('SH3BP5L', 0.7104758400689165)]	1045
RELB	cisbp__M3091	0.158467	5.7521	0.000103	1	gene is annotated for similar motif cisbp__M6448 ('RELB[gene ID: "ENSG00000104856" species: "Homo sapiens" TF status: "direct" TF family: "Rel" DBDs: "RHD"]; Relb[gene ID: "ENSMUSG00000002983" species: "Mus musculus" TF status: "inferred" TF family: "Rel" DBDs: "RHD"]'; q-value = 0.000103)	frozenset({'activating', 'top50', 'hg38__refseq-r80__500bp_up_and_100bp_down_tss.mc9nr.genes_vs_motifs.rankings'})	[('NFKBIA', 1.8835906129299531), ('TNFAIP3', 2.0534023462860693), ('NFKB2', 0.7801135167118752), ('RELB', 1.0), ('BIRC3', 1.0024369659862613), ('CXCL6', 1.4395251615429854), ('VCAM1', 0.5268112957049096), ('JAK3', 0.5542273792353477)]	166
RELB	hocomoco__NFKB2_HUMAN.H11MO.0.B	0.20199	7.70403	8.7e-05	1	gene is annotated for similar motif hocomoco__RELB_HUMAN.H11MO.0.C ('RELB_HUMAN'; q-value = 8.7e-05)	frozenset({'activating', 'top50', 'hg38__refseq-r80__500bp_up_and_100bp_down_tss.mc9nr.genes_vs_motifs.rankings'})	[('NFKB2', 0.7801135167118752), ('NFKBIA', 1.8835906129299531), ('VCAM1', 0.5268112957049096), ('TNFAIP3', 2.0534023462860693), ('RELB', 1.0), ('CXCL6', 1.4395251615429854), ('BIRC3', 1.0024369659862613), ('JAK3', 0.5542273792353477)]	403
RELB	cisbp__M4468	0.202221	7.71436	8.7e-05	1	gene is annotated for similar motif hocomoco__RELB_HUMAN.H11MO.0.C ('RELB_HUMAN'; q-value = 8.7e-05)	frozenset({'activating', 'top50', 'hg38__refseq-r80__500bp_up_and_100bp_down_tss.mc9nr.genes_vs_motifs.rankings'})	[('CHODL', 0.4437776757936858), ('RELB', 1.0), ('CGNL1', 0.4719325729999479), ('DPP4', 0.7192817054950464), ('ZFP37', 0.4331261108315523), ('BIRC3', 1.0024369659862613), ('AGTR1', 1.3439876064560257)]	884
RELB	transfac_pro__M07221	0.195608	7.41781	8.7e-05	1	gene is annotated for similar motif hocomoco__RELB_HUMAN.H11MO.0.C ('RELB_HUMAN'; q-value = 8.7e-05)	frozenset({'activating', 'top50', 'hg38__refseq-r80__500bp_up_and_100bp_down_tss.mc9nr.genes_vs_motifs.rankings'})	[('NFKB2', 0.7801135167118752), ('CXCL6', 1.4395251615429854), ('RELB', 1.0), ('NFKBIA', 1.8835906129299531), ('VCAM1', 0.5268112957049096), ('TNFAIP3', 2.0534023462860693), ('BIRC3', 1.0024369659862613), ('DPP4', 0.7192817054950464), ('SH3BP5L', 0.7104758400689165), ('IL1RL2', 0.4763629119792812), ('JAK3', 0.5542273792353477)]	830
RELB	bergman__Rel	0.149585	5.35374	7.5e-05	0.156028	motif similar to bergman__dif_Rel ('dif/Rel'; q-value = 7.46e-05) which is annotated for orthologous gene FBgn0011274 in D. melanogaster (identity = 15%)	frozenset({'activating', 'top50', 'hg38__refseq-r80__500bp_up_and_100bp_down_tss.mc9nr.genes_vs_motifs.rankings'})	[('NFKBIA', 1.8835906129299531), ('RELB', 1.0), ('CXCL6', 1.4395251615429854), ('NFKB2', 0.7801135167118752), ('BIRC3', 1.0024369659862613), ('TNFAIP3', 2.0534023462860693), ('IL1RL2', 0.4763629119792812), ('SH3BP5L', 0.7104758400689165)]	894
RELB	homer__GGGGGAATCCCC_NFkB-p50_p52	0.151197	5.42604	7.5e-05	0.265976	gene is orthologous to FBgn0011274 in D. melanogaster (identity = 26%) which is annotated for similar motif bergman__dif_Rel ('dif/Rel'; q-value = 7.49e-05)	frozenset({'activating', 'top50', 'hg38__refseq-r80__500bp_up_and_100bp_down_tss.mc9nr.genes_vs_motifs.rankings'})	[('NFKB2', 0.7801135167118752), ('RELB', 1.0), ('TNFAIP3', 2.0534023462860693), ('NFKBIA', 1.8835906129299531), ('VCAM1', 0.5268112957049096), ('JAK3', 0.5542273792353477), ('CXCL6', 1.4395251615429854), ('BIRC3', 1.0024369659862613)]	90
RELB	transfac_pro__M08952	0.186265	6.9988	7.5e-05	1	gene is annotated for similar motif hocomoco__RELB_HUMAN.H11MO.0.C ('RELB_HUMAN'; q-value = 7.55e-05)	frozenset({'activating', 'top50', 'hg38__refseq-r80__500bp_up_and_100bp_down_tss.mc9nr.genes_vs_motifs.rankings'})	[('NFKBIA', 1.8835906129299531), ('TNFAIP3', 2.0534023462860693), ('NFKB2', 0.7801135167118752), ('SH3BP5L', 0.7104758400689165), ('BIRC3', 1.0024369659862613), ('RELB', 1.0), ('KLF2', 0.5172531117599574), ('LYVE1', 0.9503214681241262), ('ZFP37', 0.4331261108315523), ('JAK3', 0.5542273792353477), ('CHODL', 0.4437776757936858), ('VCAM1', 0.5268112957049096), ('CXCL6', 1.4395251615429854), ('ICAM1', 1.3016710416531707)]	1775
RELB	hocomoco__TF65_MOUSE.H11MO.0.A	0.184472	6.91839	7e-05	1	gene is annotated for similar motif hocomoco__RELB_HUMAN.H11MO.0.C ('RELB_HUMAN'; q-value = 7.02e-05)	frozenset({'activating', 'top50', 'hg38__refseq-r80__500bp_up_and_100bp_down_tss.mc9nr.genes_vs_motifs.rankings'})	[('NFKB2', 0.7801135167118752), ('NFKBIA', 1.8835906129299531), ('CXCL6', 1.4395251615429854), ('JAK3', 0.5542273792353477), ('TNFAIP3', 2.0534023462860693), ('VCAM1', 0.5268112957049096), ('DPP4', 0.7192817054950464), ('CHODL', 0.4437776757936858)]	535
RELB	transfac_pro__M03545	0.185015	6.94273	6.9e-05	1	gene is annotated for similar motif hocomoco__RELB_HUMAN.H11MO.0.C ('RELB_HUMAN'; q-value = 6.9e-05)	frozenset({'activating', 'top50', 'hg38__refseq-r80__500bp_up_and_100bp_down_tss.mc9nr.genes_vs_motifs.rankings'})	[('NFKB2', 0.7801135167118752), ('VCAM1', 0.5268112957049096), ('NFKBIA', 1.8835906129299531), ('RELB', 1.0), ('TNFAIP3', 2.0534023462860693), ('CXCL6', 1.4395251615429854), ('BIRC3', 1.0024369659862613), ('LYVE1', 0.9503214681241262), ('KLF2', 0.5172531117599574), ('CHODL', 0.4437776757936858), ('NGB', 0.8988970470453748), ('IL1RL2', 0.4763629119792812), ('DPP4', 0.7192817054950464), ('SLC35F3', 0.5886576479776461), ('PIGO', 0.8214530806553669), ('MIR137HG', 0.9459665802474416), ('SH3BP5L', 0.7104758400689165)]	4177
RELB	transfac_pro__M00774	0.194506	7.36838	6.8e-05	1	gene is annotated for similar motif cisbp__M6448 ('RELB[gene ID: "ENSG00000104856" species: "Homo sapiens" TF status: "direct" TF family: "Rel" DBDs: "RHD"]; Relb[gene ID: "ENSMUSG00000002983" species: "Mus musculus" TF status: "inferred" TF family: "Rel" DBDs: "RHD"]'; q-value = 6.79e-05)	frozenset({'activating', 'top50', 'hg38__refseq-r80__500bp_up_and_100bp_down_tss.mc9nr.genes_vs_motifs.rankings'})	[('NFKBIA', 1.8835906129299531), ('NFKB2', 0.7801135167118752), ('TNFAIP3', 2.0534023462860693), ('BIRC3', 1.0024369659862613), ('CXCL6', 1.4395251615429854), ('RELB', 1.0), ('JAK3', 0.5542273792353477), ('VCAM1', 0.5268112957049096), ('DPP4', 0.7192817054950464), ('CHODL', 0.4437776757936858)]	610
RELB	cisbp__M4496	0.210527	8.0869	4.7e-05	1	motif similar to hocomoco__RELB_HUMAN.H11MO.0.C ('RELB_HUMAN'; q-value = 4.73e-05) which is directly annotated	frozenset({'activating', 'top50', 'hg38__refseq-r80__500bp_up_and_100bp_down_tss.mc9nr.genes_vs_motifs.rankings'})	[('VCAM1', 0.5268112957049096), ('NFKB2', 0.7801135167118752), ('BIRC3', 1.0024369659862613), ('TNFAIP3', 2.0534023462860693), ('NFKBIA', 1.8835906129299531), ('CXCL6', 1.4395251615429854)]	239
RELB	cisbp__M6511	0.192878	7.29535	4.3e-05	1	gene is annotated for similar motif hocomoco__RELB_HUMAN.H11MO.0.C ('RELB_HUMAN'; q-value = 4.34e-05)	frozenset({'activating', 'top50', 'hg38__refseq-r80__500bp_up_and_100bp_down_tss.mc9nr.genes_vs_motifs.rankings'})	[('NFKB2', 0.7801135167118752), ('RELB', 1.0), ('BIRC3', 1.0024369659862613), ('VCAM1', 0.5268112957049096), ('NFKBIA', 1.8835906129299531), ('TNFAIP3', 2.0534023462860693), ('CXCL6', 1.4395251615429854), ('CHODL', 0.4437776757936858)]	177
RELB	dbcorrdb__RELA__ENCSR000EAG_1__m1	0.195509	7.41338	3.5e-05	1	motif similar to hocomoco__RELB_HUMAN.H11MO.0.C ('RELB_HUMAN'; q-value = 3.49e-05) which is directly annotated	frozenset({'activating', 'top50', 'hg38__refseq-r80__500bp_up_and_100bp_down_tss.mc9nr.genes_vs_motifs.rankings'})	[('NFKBIA', 1.8835906129299531), ('NFKB2', 0.7801135167118752), ('BIRC3', 1.0024369659862613), ('RELB', 1.0), ('VCAM1', 0.5268112957049096), ('CXCL6', 1.4395251615429854), ('TNFAIP3', 2.0534023462860693), ('DPP4', 0.7192817054950464), ('LYVE1', 0.9503214681241262)]	477
RELB	dbcorrdb__RELA__ENCSR000DYM_1__m1	0.195559	7.4156	3.1e-05	1	motif similar to hocomoco__RELB_HUMAN.H11MO.0.C ('RELB_HUMAN'; q-value = 3.06e-05) which is directly annotated	frozenset({'activating', 'top50', 'hg38__refseq-r80__500bp_up_and_100bp_down_tss.mc9nr.genes_vs_motifs.rankings'})	[('NFKBIA', 1.8835906129299531), ('VCAM1', 0.5268112957049096), ('NFKB2', 0.7801135167118752), ('TNFAIP3', 2.0534023462860693), ('RELB', 1.0), ('CHODL', 0.4437776757936858), ('CXCL6', 1.4395251615429854), ('JAK3', 0.5542273792353477), ('BIRC3', 1.0024369659862613), ('ICAM1', 1.3016710416531707), ('DPP4', 0.7192817054950464), ('NGB', 0.8988970470453748), ('SH3BP5L', 0.7104758400689165), ('IL1RL2', 0.4763629119792812)]	2123
RELB	dbcorrdb__RELA__ENCSR000EAQ_1__m1	0.196694	7.4665	2.4e-05	1	motif similar to transfac_pro__M01239 ('V$RELBP52_01: RelB:p52 (NF-kappaB)'; q-value = 2.36e-05) which is directly annotated	frozenset({'activating', 'top50', 'hg38__refseq-r80__500bp_up_and_100bp_down_tss.mc9nr.genes_vs_motifs.rankings'})	[('NFKBIA', 1.8835906129299531), ('NFKB2', 0.7801135167118752), ('VCAM1', 0.5268112957049096), ('TNFAIP3', 2.0534023462860693), ('RELB', 1.0), ('BIRC3', 1.0024369659862613), ('CXCL6', 1.4395251615429854), ('IL1RL2', 0.4763629119792812), ('JAK3', 0.5542273792353477), ('ZFP37', 0.4331261108315523), ('LYVE1', 0.9503214681241262), ('PSEN2', 0.3878292384463849), ('MIR137HG', 0.9459665802474416), ('CHODL', 0.4437776757936858), ('A3GALT2', 0.6830861102233277), ('AGTR1', 1.3439876064560257), ('NGB', 0.8988970470453748), ('DPP4', 0.7192817054950464), ('SH3BP5L', 0.7104758400689165)]	4878
RELB	dbcorrdb__RELA__ENCSR000EAI_1__m1	0.192894	7.29609	2.4e-05	1	motif similar to hocomoco__RELB_HUMAN.H11MO.0.C ('RELB_HUMAN'; q-value = 2.41e-05) which is directly annotated	frozenset({'activating', 'top50', 'hg38__refseq-r80__500bp_up_and_100bp_down_tss.mc9nr.genes_vs_motifs.rankings'})	[('NFKB2', 0.7801135167118752), ('NFKBIA', 1.8835906129299531), ('BIRC3', 1.0024369659862613), ('TNFAIP3', 2.0534023462860693), ('CXCL6', 1.4395251615429854), ('RELB', 1.0), ('VCAM1', 0.5268112957049096), ('JAK3', 0.5542273792353477), ('DPP4', 0.7192817054950464), ('CHODL', 0.4437776757936858)]	488
RELB	cisbp__M4498	0.202665	7.73428	2.3e-05	1	motif similar to hocomoco__RELB_HUMAN.H11MO.0.C ('RELB_HUMAN'; q-value = 2.34e-05) which is directly annotated	frozenset({'activating', 'top50', 'hg38__refseq-r80__500bp_up_and_100bp_down_tss.mc9nr.genes_vs_motifs.rankings'})	[('NFKBIA', 1.8835906129299531), ('NFKB2', 0.7801135167118752), ('TNFAIP3', 2.0534023462860693), ('BIRC3', 1.0024369659862613), ('CXCL6', 1.4395251615429854), ('RELB', 1.0), ('VCAM1', 0.5268112957049096), ('JAK3', 0.5542273792353477), ('DPP4', 0.7192817054950464), ('CHODL', 0.4437776757936858)]	562
RELB	cisbp__M4499	0.203158	7.75641	2.2e-05	1	motif similar to hocomoco__RELB_HUMAN.H11MO.0.C ('RELB_HUMAN'; q-value = 2.22e-05) which is directly annotated	frozenset({'activating', 'top50', 'hg38__refseq-r80__500bp_up_and_100bp_down_tss.mc9nr.genes_vs_motifs.rankings'})	[('NFKB2', 0.7801135167118752), ('TNFAIP3', 2.0534023462860693), ('RELB', 1.0), ('NFKBIA', 1.8835906129299531), ('BIRC3', 1.0024369659862613), ('CXCL6', 1.4395251615429854), ('JAK3', 0.5542273792353477)]	183
RELB	cisbp__M4494	0.202961	7.74756	2.1e-05	1	motif similar to hocomoco__RELB_HUMAN.H11MO.0.C ('RELB_HUMAN'; q-value = 2.1e-05) which is directly annotated	frozenset({'activating', 'top50', 'hg38__refseq-r80__500bp_up_and_100bp_down_tss.mc9nr.genes_vs_motifs.rankings'})	[('TNFAIP3', 2.0534023462860693), ('NFKBIA', 1.8835906129299531), ('NFKB2', 0.7801135167118752), ('RELB', 1.0), ('BIRC3', 1.0024369659862613)]	25
RELB	cisbp__M4495	0.198832	7.5624	2e-05	1	motif similar to hocomoco__RELB_HUMAN.H11MO.0.C ('RELB_HUMAN'; q-value = 1.99e-05) which is directly annotated	frozenset({'activating', 'top50', 'hg38__refseq-r80__500bp_up_and_100bp_down_tss.mc9nr.genes_vs_motifs.rankings'})	[('TNFAIP3', 2.0534023462860693), ('NFKB2', 0.7801135167118752), ('NFKBIA', 1.8835906129299531), ('RELB', 1.0), ('CXCL6', 1.4395251615429854), ('BIRC3', 1.0024369659862613), ('JAK3', 0.5542273792353477), ('VCAM1', 0.5268112957049096)]	124
RELB	dbcorrdb__RELA__ENCSR000EAW_1__m1	0.196283	7.44805	1.9e-05	1	motif similar to hocomoco__RELB_HUMAN.H11MO.0.C ('RELB_HUMAN'; q-value = 1.92e-05) which is directly annotated	frozenset({'activating', 'top50', 'hg38__refseq-r80__500bp_up_and_100bp_down_tss.mc9nr.genes_vs_motifs.rankings'})	[('NFKB2', 0.7801135167118752), ('VCAM1', 0.5268112957049096), ('RELB', 1.0), ('NFKBIA', 1.8835906129299531), ('CXCL6', 1.4395251615429854), ('TNFAIP3', 2.0534023462860693), ('BIRC3', 1.0024369659862613)]	350
RELB	dbcorrdb__RELA__ENCSR000EBI_1__m1	0.196283	7.44805	1.7e-05	1	motif similar to hocomoco__RELB_HUMAN.H11MO.0.C ('RELB_HUMAN'; q-value = 1.72e-05) which is directly annotated	frozenset({'activating', 'top50', 'hg38__refseq-r80__500bp_up_and_100bp_down_tss.mc9nr.genes_vs_motifs.rankings'})	[('NFKB2', 0.7801135167118752), ('NFKBIA', 1.8835906129299531), ('TNFAIP3', 2.0534023462860693), ('RELB', 1.0), ('BIRC3', 1.0024369659862613), ('CXCL6', 1.4395251615429854), ('JAK3', 0.5542273792353477)]	192
RELB	dbcorrdb__RELA__ENCSR000EBA_1__m1	0.199901	7.61035	1.6e-05	1	motif similar to hocomoco__RELB_HUMAN.H11MO.0.C ('RELB_HUMAN'; q-value = 1.58e-05) which is directly annotated	frozenset({'activating', 'top50', 'hg38__refseq-r80__500bp_up_and_100bp_down_tss.mc9nr.genes_vs_motifs.rankings'})	[('NFKBIA', 1.8835906129299531), ('TNFAIP3', 2.0534023462860693), ('CXCL6', 1.4395251615429854), ('NFKB2', 0.7801135167118752), ('RELB', 1.0), ('JAK3', 0.5542273792353477), ('BIRC3', 1.0024369659862613), ('IL1RL2', 0.4763629119792812), ('A3GALT2', 0.6830861102233277), ('SH3BP5L', 0.7104758400689165), ('VCAM1', 0.5268112957049096), ('DPP4', 0.7192817054950464)]	1480
RELB	cisbp__M6449	0.178913	6.66905	1.5e-05	1	motif similar to cisbp__M6448 ('RELB[gene ID: "ENSG00000104856" species: "Homo sapiens" TF status: "direct" TF family: "Rel" DBDs: "RHD"]; Relb[gene ID: "ENSMUSG00000002983" species: "Mus musculus" TF status: "inferred" TF family: "Rel" DBDs: "RHD"]'; q-value = 1.55e-05) which is directly annotated	frozenset({'activating', 'top50', 'hg38__refseq-r80__500bp_up_and_100bp_down_tss.mc9nr.genes_vs_motifs.rankings'})	[('MIR137HG', 0.9459665802474416), ('SH3BP5L', 0.7104758400689165), ('CGNL1', 0.4719325729999479), ('NFKB2', 0.7801135167118752), ('PSEN2', 0.3878292384463849)]	308
RELB	dbcorrdb__RELA__ENCSR000EBM_1__m1	0.19671	7.46723	1.3e-05	1	motif similar to hocomoco__RELB_HUMAN.H11MO.0.C ('RELB_HUMAN'; q-value = 1.35e-05) which is directly annotated	frozenset({'activating', 'top50', 'hg38__refseq-r80__500bp_up_and_100bp_down_tss.mc9nr.genes_vs_motifs.rankings'})	[('NFKBIA', 1.8835906129299531), ('TNFAIP3', 2.0534023462860693), ('RELB', 1.0), ('NFKB2', 0.7801135167118752), ('SH3BP5L', 0.7104758400689165), ('ZFP37', 0.4331261108315523), ('KLF2', 0.5172531117599574), ('LYVE1', 0.9503214681241262), ('ICAM1', 1.3016710416531707), ('CRISPLD2', 0.4292731971868412), ('CXCL6', 1.4395251615429854), ('BIRC3', 1.0024369659862613), ('JAK3', 0.5542273792353477)]	1487
RELB	cisbp__M4491	0.198207	7.53436	1.2e-05	1	motif similar to hocomoco__RELB_HUMAN.H11MO.0.C ('RELB_HUMAN'; q-value = 1.22e-05) which is directly annotated	frozenset({'activating', 'top50', 'hg38__refseq-r80__500bp_up_and_100bp_down_tss.mc9nr.genes_vs_motifs.rankings'})	[('RELB', 1.0), ('LYVE1', 0.9503214681241262), ('NR2E3', 1.507643844858357), ('RAB40A', 0.8261768990016464), ('CCDC188', 0.5281959860776578), ('CLMN', 6.728857701879602), ('C3orf33', 0.5791995973036077), ('RBM34', 0.6449723968362363), ('NFKB2', 0.7801135167118752), ('SH3BP5L', 0.7104758400689165), ('ZNF628', 0.4328252448799788), ('MIR137HG', 0.9459665802474416), ('ST6GALNAC2', 1.6236396938854387), ('SLC35F3', 0.5886576479776461), ('CHODL', 0.4437776757936858), ('TNFAIP3', 2.0534023462860693), ('JAK3', 0.5542273792353477)]	3943
RELB	dbcorrdb__RELA__ENCSR000EBD_1__m1	0.193651	7.33002	1.1e-05	1	motif similar to hocomoco__RELB_HUMAN.H11MO.0.C ('RELB_HUMAN'; q-value = 1.13e-05) which is directly annotated	frozenset({'activating', 'top50', 'hg38__refseq-r80__500bp_up_and_100bp_down_tss.mc9nr.genes_vs_motifs.rankings'})	[('TNFAIP3', 2.0534023462860693), ('NFKBIA', 1.8835906129299531), ('CXCL6', 1.4395251615429854), ('NFKB2', 0.7801135167118752), ('RELB', 1.0), ('BIRC3', 1.0024369659862613), ('JAK3', 0.5542273792353477), ('SH3BP5L', 0.7104758400689165), ('IL1RL2', 0.4763629119792812), ('A3GALT2', 0.6830861102233277), ('VCAM1', 0.5268112957049096)]	1356
RELB	dbcorrdb__RELA__ENCSR000EAN_1__m1	0.195773	7.42519	8e-06	1	motif similar to hocomoco__RELB_HUMAN.H11MO.0.C ('RELB_HUMAN'; q-value = 8.24e-06) which is directly annotated	frozenset({'activating', 'top50', 'hg38__refseq-r80__500bp_up_and_100bp_down_tss.mc9nr.genes_vs_motifs.rankings'})	[('MIR137HG', 0.9459665802474416), ('ICAM1', 1.3016710416531707), ('SH3BP5L', 0.7104758400689165), ('CHODL', 0.4437776757936858), ('IL1RL2', 0.4763629119792812), ('LYVE1', 0.9503214681241262)]	651
RELB	stark__GGGGAWTCCCY	0.146492	5.21506	4e-06	0.265976	gene is orthologous to FBgn0011274 in D. melanogaster (identity = 26%) which is annotated for similar motif bergman__dif_Rel ('dif/Rel'; q-value = 3.7e-06)	frozenset({'activating', 'top50', 'hg38__refseq-r80__500bp_up_and_100bp_down_tss.mc9nr.genes_vs_motifs.rankings'})	[('NFKBIA', 1.8835906129299531), ('NFKB2', 0.7801135167118752), ('TNFAIP3', 2.0534023462860693), ('BIRC3', 1.0024369659862613), ('CXCL6', 1.4395251615429854), ('RELB', 1.0), ('JAK3', 0.5542273792353477), ('VCAM1', 0.5268112957049096), ('CHODL', 0.4437776757936858), ('DPP4', 0.7192817054950464)]	527
RELB	taipale__NFKB1_DBD_NGGGGAWTCCCCN_repr	0.110881	3.61795	2e-06	0.156028	motif similar to bergman__dif_Rel ('dif/Rel'; q-value = 1.54e-06) which is annotated for orthologous gene FBgn0011274 in D. melanogaster (identity = 15%)	frozenset({'activating', 'top50', 'hg38__refseq-r80__500bp_up_and_100bp_down_tss.mc9nr.genes_vs_motifs.rankings'})	[('NFKB2', 0.7801135167118752), ('TNFAIP3', 2.0534023462860693), ('RELB', 1.0), ('NFKBIA', 1.8835906129299531), ('CXCL6', 1.4395251615429854), ('BIRC3', 1.0024369659862613), ('DPP4', 0.7192817054950464), ('JAK3', 0.5542273792353477), ('FBLN7', 1.9866515648832164), ('SH3BP5L', 0.7104758400689165)]	775
RELB	cisbp__M5669	0.170211	6.27881	2e-06	0.156028	motif similar to bergman__dif_Rel ('dif/Rel'; q-value = 1.89e-06) which is annotated for orthologous gene FBgn0011274 in D. melanogaster (identity = 15%)	frozenset({'activating', 'top50', 'hg38__refseq-r80__500bp_up_and_100bp_down_tss.mc9nr.genes_vs_motifs.rankings'})	[('TNFAIP3', 2.0534023462860693), ('ICAM1', 1.3016710416531707), ('NFKBIA', 1.8835906129299531), ('ZFP37', 0.4331261108315523), ('NFKB2', 0.7801135167118752), ('SH3BP5L', 0.7104758400689165), ('JAK3', 0.5542273792353477), ('NGB', 0.8988970470453748)]	881
RELB	taipale__NFKB2_DBD_NGGGGAWTCCCCN	0.165852	6.08332	2e-06	0.265976	gene is orthologous to FBgn0011274 in D. melanogaster (identity = 26%) which is annotated for similar motif bergman__dif_Rel ('dif/Rel'; q-value = 1.9e-06)	frozenset({'activating', 'top50', 'hg38__refseq-r80__500bp_up_and_100bp_down_tss.mc9nr.genes_vs_motifs.rankings'})	[('NFKBIA', 1.8835906129299531), ('NFKB2', 0.7801135167118752), ('TNFAIP3', 2.0534023462860693), ('BIRC3', 1.0024369659862613), ('VCAM1', 0.5268112957049096), ('RELB', 1.0), ('CXCL6', 1.4395251615429854), ('JAK3', 0.5542273792353477)]	170
RELB	cisbp__M4444	0.19972	7.60223	2e-06	1	motif similar to hocomoco__RELB_HUMAN.H11MO.0.C ('RELB_HUMAN'; q-value = 2.09e-06) which is directly annotated	frozenset({'activating', 'top50', 'hg38__refseq-r80__500bp_up_and_100bp_down_tss.mc9nr.genes_vs_motifs.rankings'})	[('NFKB2', 0.7801135167118752), ('TNFAIP3', 2.0534023462860693), ('NFKBIA', 1.8835906129299531), ('VCAM1', 0.5268112957049096), ('SH3BP5L', 0.7104758400689165), ('MIR137HG', 0.9459665802474416), ('RELB', 1.0), ('KLF2', 0.5172531117599574), ('AGTR1', 1.3439876064560257), ('CGNL1', 0.4719325729999479), ('NGB', 0.8988970470453748), ('LYVE1', 0.9503214681241262), ('ICAM1', 1.3016710416531707), ('DPP4', 0.7192817054950464), ('ZFP37', 0.4331261108315523)]	3336
RELB	cisbp__M4485	0.204803	7.83018	2e-06	1	motif similar to hocomoco__RELB_HUMAN.H11MO.0.C ('RELB_HUMAN'; q-value = 2.48e-06) which is directly annotated	frozenset({'activating', 'top50', 'hg38__refseq-r80__500bp_up_and_100bp_down_tss.mc9nr.genes_vs_motifs.rankings'})	[('NFKB2', 0.7801135167118752), ('TNFAIP3', 2.0534023462860693), ('RELB', 1.0), ('NFKBIA', 1.8835906129299531), ('BIRC3', 1.0024369659862613), ('CXCL6', 1.4395251615429854), ('JAK3', 0.5542273792353477)]	178
RELB	cisbp__M5668	0.144321	5.11768	1e-06	0.156028	motif similar to bergman__dif_Rel ('dif/Rel'; q-value = 1.44e-06) which is annotated for orthologous gene FBgn0011274 in D. melanogaster (identity = 15%)	frozenset({'activating', 'top50', 'hg38__refseq-r80__500bp_up_and_100bp_down_tss.mc9nr.genes_vs_motifs.rankings'})	[('NFKB2', 0.7801135167118752), ('NFKBIA', 1.8835906129299531), ('VCAM1', 0.5268112957049096), ('CXCL6', 1.4395251615429854), ('RELB', 1.0), ('TNFAIP3', 2.0534023462860693), ('BIRC3', 1.0024369659862613), ('DPP4', 0.7192817054950464), ('NPIPA8', 1.8454228277361424), ('IL1RL2', 0.4763629119792812), ('JAK3', 0.5542273792353477), ('CHODL', 0.4437776757936858), ('SH3BP5L', 0.7104758400689165)]	1525
RELB	factorbook__NFKB1	0.201447	7.67969	1e-06	1	motif similar to hocomoco__RELB_HUMAN.H11MO.0.C ('RELB_HUMAN'; q-value = 1.03e-06) which is directly annotated	frozenset({'activating', 'top50', 'hg38__refseq-r80__500bp_up_and_100bp_down_tss.mc9nr.genes_vs_motifs.rankings'})	[('NFKBIA', 1.8835906129299531), ('NFKB2', 0.7801135167118752), ('CXCL6', 1.4395251615429854), ('CHODL', 0.4437776757936858), ('TNFAIP3', 2.0534023462860693), ('BIRC3', 1.0024369659862613), ('NR2E3', 1.507643844858357)]	693
RELB	transfac_pro__M07884	0.204737	7.82723	0	0.265976	gene is orthologous to FBgn0011274 in D. melanogaster (identity = 26%) which is directly annotated for motif	frozenset({'activating', 'top50', 'hg38__refseq-r80__500bp_up_and_100bp_down_tss.mc9nr.genes_vs_motifs.rankings'})	[('MIR137HG', 0.9459665802474416), ('NFKBIA', 1.8835906129299531), ('FBLN7', 1.9866515648832164), ('ICAM1', 1.3016710416531707), ('CGNL1', 0.4719325729999479), ('DPP4', 0.7192817054950464), ('TNFAIP3', 2.0534023462860693), ('NFKB2', 0.7801135167118752), ('CRISPLD2', 0.4292731971868412)]	1581
RELB	transfac_pro__M07885	0.194819	7.3824	0	0.265976	gene is orthologous to FBgn0011274 in D. melanogaster (identity = 26%) which is directly annotated for motif	frozenset({'activating', 'top50', 'hg38__refseq-r80__500bp_up_and_100bp_down_tss.mc9nr.genes_vs_motifs.rankings'})	[('VCAM1', 0.5268112957049096), ('TNFAIP3', 2.0534023462860693), ('NFKBIA', 1.8835906129299531), ('KLF2', 0.5172531117599574), ('MIR137HG', 0.9459665802474416), ('NFKB2', 0.7801135167118752), ('ICAM1', 1.3016710416531707), ('CHODL', 0.4437776757936858)]	1190
RELB	bergman__dif_Rel	0.119303	3.99565	0	0.265976	gene is orthologous to FBgn0011274 in D. melanogaster (identity = 26%) which is directly annotated for motif	frozenset({'activating', 'top50', 'hg38__refseq-r80__500bp_up_and_100bp_down_tss.mc9nr.genes_vs_motifs.rankings'})	[('NFKBIA', 1.8835906129299531), ('NFKB2', 0.7801135167118752), ('TNFAIP3', 2.0534023462860693), ('RELB', 1.0), ('CXCL6', 1.4395251615429854), ('BIRC3', 1.0024369659862613), ('VCAM1', 0.5268112957049096), ('JAK3', 0.5542273792353477), ('NPIPA8', 1.8454228277361424)]	386
RELB	transfac_pro__M07883	0.182943	6.84978	0	0.265976	gene is orthologous to FBgn0011274 in D. melanogaster (identity = 26%) which is directly annotated for motif	frozenset({'activating', 'top50', 'hg38__refseq-r80__500bp_up_and_100bp_down_tss.mc9nr.genes_vs_motifs.rankings'})	[('NFKB2', 0.7801135167118752), ('CXCL6', 1.4395251615429854), ('NFKBIA', 1.8835906129299531), ('DPP4', 0.7192817054950464), ('NGB', 0.8988970470453748), ('TNFAIP3', 2.0534023462860693), ('NPIPA8', 1.8454228277361424), ('IL1RL2', 0.4763629119792812), ('BIRC3', 1.0024369659862613), ('ICAM1', 1.3016710416531707), ('CHODL', 0.4437776757936858), ('CCDC188', 0.5281959860776578), ('SLC35F3', 0.5886576479776461), ('VCAM1', 0.5268112957049096), ('PCYOX1L', 0.5641612780486509)]	3251
RELB	bergman__dl-B	0.164273	6.0125	0	0.283247	gene is orthologous to FBgn0260632 in D. melanogaster (identity = 28%) which is directly annotated for motif	frozenset({'activating', 'top50', 'hg38__refseq-r80__500bp_up_and_100bp_down_tss.mc9nr.genes_vs_motifs.rankings'})	[('ICAM1', 1.3016710416531707), ('BIRC3', 1.0024369659862613), ('TNFAIP3', 2.0534023462860693), ('NFKBIA', 1.8835906129299531), ('SH3BP5L', 0.7104758400689165), ('RBM34', 0.6449723968362363), ('SLC35F3', 0.5886576479776461), ('LYVE1', 0.9503214681241262), ('JAK3', 0.5542273792353477), ('POU5F2', 0.6358114667196891), ('MIR137HG', 0.9459665802474416), ('A3GALT2', 0.6830861102233277), ('NFKB2', 0.7801135167118752), ('PCYOX1L', 0.5641612780486509)]	3197
RELB	jaspar__MA0022.1	0.109894	3.57369	0	0.283247	gene is orthologous to FBgn0260632 in D. melanogaster (identity = 28%) which is directly annotated for motif	frozenset({'activating', 'top50', 'hg38__refseq-r80__500bp_up_and_100bp_down_tss.mc9nr.genes_vs_motifs.rankings'})	[('NFKB2', 0.7801135167118752), ('RELB', 1.0), ('BIRC3', 1.0024369659862613), ('NFKBIA', 1.8835906129299531), ('TNFAIP3', 2.0534023462860693), ('VCAM1', 0.5268112957049096)]	37
RELB	bergman__dl-A	0.164109	6.00513	0	0.283247	gene is orthologous to FBgn0260632 in D. melanogaster (identity = 28%) which is directly annotated for motif	frozenset({'activating', 'top50', 'hg38__refseq-r80__500bp_up_and_100bp_down_tss.mc9nr.genes_vs_motifs.rankings'})	[('NFKBIA', 1.8835906129299531), ('NFKB2', 0.7801135167118752), ('TNFAIP3', 2.0534023462860693), ('BIRC3', 1.0024369659862613), ('CXCL6', 1.4395251615429854), ('RELB', 1.0), ('JAK3', 0.5542273792353477), ('VCAM1', 0.5268112957049096), ('DPP4', 0.7192817054950464), ('CHODL', 0.4437776757936858)]	525
RELB	transfac_public__M00043	0.160556	5.84578	0	0.283247	gene is orthologous to FBgn0260632 in D. melanogaster (identity = 28%) which is directly annotated for motif	frozenset({'activating', 'top50', 'hg38__refseq-r80__500bp_up_and_100bp_down_tss.mc9nr.genes_vs_motifs.rankings'})	[('NFKBIA', 1.8835906129299531), ('NFKB2', 0.7801135167118752), ('TNFAIP3', 2.0534023462860693), ('BIRC3', 1.0024369659862613), ('CXCL6', 1.4395251615429854), ('VCAM1', 0.5268112957049096), ('RELB', 1.0), ('CHODL', 0.4437776757936858), ('JAK3', 0.5542273792353477), ('DPP4', 0.7192817054950464), ('NPIPA8', 1.8454228277361424), ('IL1RL2', 0.4763629119792812), ('LYVE1', 0.9503214681241262), ('SH3BP5L', 0.7104758400689165)]	1804
RELB	stark__SGGAAA	0.107131	3.44975	0	0.283247	gene is orthologous to FBgn0260632 in D. melanogaster (identity = 28%) which is directly annotated for motif	frozenset({'activating', 'top50', 'hg38__refseq-r80__500bp_up_and_100bp_down_tss.mc9nr.genes_vs_motifs.rankings'})	[('KLF2', 0.5172531117599574), ('MIR137HG', 0.9459665802474416), ('RAB40A', 0.8261768990016464), ('CRISPLD2', 0.4292731971868412), ('VCAM1', 0.5268112957049096)]	300
RELB	jaspar__MA0023.1	0.157052	5.68865	0	0.283247	gene is orthologous to FBgn0260632 in D. melanogaster (identity = 28%) which is directly annotated for motif	frozenset({'activating', 'top50', 'hg38__refseq-r80__500bp_up_and_100bp_down_tss.mc9nr.genes_vs_motifs.rankings'})	[('TNFAIP3', 2.0534023462860693), ('MIR137HG', 0.9459665802474416), ('AGTR1', 1.3439876064560257), ('CHODL', 0.4437776757936858), ('NFKB2', 0.7801135167118752), ('NFKBIA', 1.8835906129299531), ('LYVE1', 0.9503214681241262), ('SLC35F3', 0.5886576479776461), ('SH3BP5L', 0.7104758400689165), ('CXCL6', 1.4395251615429854), ('RBM34', 0.6449723968362363)]	2326
RELB	cisbp__M1855	0.138909	4.87498	0	0.283247	gene is orthologous to FBgn0260632 in D. melanogaster (identity = 28%) which is directly annotated for motif	frozenset({'activating', 'top50', 'hg38__refseq-r80__500bp_up_and_100bp_down_tss.mc9nr.genes_vs_motifs.rankings'})	[('NFKB2', 0.7801135167118752), ('RELB', 1.0), ('TNFAIP3', 2.0534023462860693), ('BIRC3', 1.0024369659862613), ('VCAM1', 0.5268112957049096), ('NFKBIA', 1.8835906129299531)]	146
RELB	cisbp__M1854	0.114977	3.80163	0	0.283247	gene is orthologous to FBgn0260632 in D. melanogaster (identity = 28%) which is directly annotated for motif	frozenset({'activating', 'top50', 'hg38__refseq-r80__500bp_up_and_100bp_down_tss.mc9nr.genes_vs_motifs.rankings'})	[('TNFAIP3', 2.0534023462860693), ('NFKBIA', 1.8835906129299531), ('NFKB2', 0.7801135167118752), ('CXCL6', 1.4395251615429854), ('RELB', 1.0), ('BIRC3', 1.0024369659862613), ('JAK3', 0.5542273792353477), ('DPP4', 0.7192817054950464)]	264
RELB	cisbp__M2551	0.110716	3.61057	0	0.283247	gene is orthologous to FBgn0260632 in D. melanogaster (identity = 28%) which is directly annotated for motif	frozenset({'activating', 'top50', 'hg38__refseq-r80__500bp_up_and_100bp_down_tss.mc9nr.genes_vs_motifs.rankings'})	[('RELB', 1.0), ('NFKB2', 0.7801135167118752), ('NFKBIA', 1.8835906129299531), ('NPIPA8', 1.8454228277361424), ('CXCL6', 1.4395251615429854), ('TNFAIP3', 2.0534023462860693), ('DPP4', 0.7192817054950464), ('FBLN7', 1.9866515648832164)]	877
RELB	idmmpmm__dl	0.162135	5.9166	0	0.283247	gene is orthologous to FBgn0260632 in D. melanogaster (identity = 28%) which is directly annotated for motif	frozenset({'activating', 'top50', 'hg38__refseq-r80__500bp_up_and_100bp_down_tss.mc9nr.genes_vs_motifs.rankings'})	[('NFKB2', 0.7801135167118752), ('TNFAIP3', 2.0534023462860693), ('NFKBIA', 1.8835906129299531), ('RELB', 1.0), ('BIRC3', 1.0024369659862613), ('VCAM1', 0.5268112957049096), ('CXCL6', 1.4395251615429854)]	187
RELB	flyfactorsurvey__dl_NBT_FBgn0000462	0.16827	6.19176	0	0.283247	gene is orthologous to FBgn0260632 in D. melanogaster (identity = 28%) which is directly annotated for motif	frozenset({'activating', 'top50', 'hg38__refseq-r80__500bp_up_and_100bp_down_tss.mc9nr.genes_vs_motifs.rankings'})	[('NFKBIA', 1.8835906129299531), ('NFKB2', 0.7801135167118752), ('TNFAIP3', 2.0534023462860693), ('BIRC3', 1.0024369659862613), ('CXCL6', 1.4395251615429854), ('RELB', 1.0), ('VCAM1', 0.5268112957049096), ('JAK3', 0.5542273792353477), ('DPP4', 0.7192817054950464), ('CHODL', 0.4437776757936858)]	425
RELB	transfac_public__M00120	0.11899	3.98163	0	0.283247	gene is orthologous to FBgn0260632 in D. melanogaster (identity = 28%) which is directly annotated for motif	frozenset({'activating', 'top50', 'hg38__refseq-r80__500bp_up_and_100bp_down_tss.mc9nr.genes_vs_motifs.rankings'})	[('NFKBIA', 1.8835906129299531), ('TNFAIP3', 2.0534023462860693), ('VCAM1', 0.5268112957049096), ('CXCL6', 1.4395251615429854), ('NGB', 0.8988970470453748), ('UTS2B', 1.4751428585298452), ('BIRC3', 1.0024369659862613), ('NFKB2', 0.7801135167118752), ('DPP4', 0.7192817054950464), ('IL1RL2', 0.4763629119792812)]	856
RELB	flyfactorsurvey__dl_FlyReg_FBgn0000462	0.161609	5.893	0	0.283247	gene is orthologous to FBgn0260632 in D. melanogaster (identity = 28%) which is directly annotated for motif	frozenset({'activating', 'top50', 'hg38__refseq-r80__500bp_up_and_100bp_down_tss.mc9nr.genes_vs_motifs.rankings'})	[('CHODL', 0.4437776757936858), ('NFKBIA', 1.8835906129299531), ('SLC35F3', 0.5886576479776461), ('A3GALT2', 0.6830861102233277), ('IL1RL2', 0.4763629119792812), ('ST6GALNAC2', 1.6236396938854387), ('ZNF628', 0.4328252448799788), ('LYVE1', 0.9503214681241262), ('ZNF596', 0.6003977372468869), ('SH3BP5L', 0.7104758400689165), ('NPIPA8', 1.8454228277361424), ('CCDC188', 0.5281959860776578), ('NGB', 0.8988970470453748), ('ICAM1', 1.3016710416531707)]	2155
RELB	hocomoco__RELB_HUMAN.H11MO.0.C	0.18518	6.95011	0	1	gene is directly annotated	frozenset({'activating', 'top50', 'hg38__refseq-r80__500bp_up_and_100bp_down_tss.mc9nr.genes_vs_motifs.rankings'})	[('TNFAIP3', 2.0534023462860693), ('NFKBIA', 1.8835906129299531), ('NFKB2', 0.7801135167118752), ('IL1RL2', 0.4763629119792812), ('RELB', 1.0), ('SH3BP5L', 0.7104758400689165), ('ICAM1', 1.3016710416531707), ('KLF2', 0.5172531117599574), ('VCAM1', 0.5268112957049096), ('LYVE1', 0.9503214681241262), ('BIRC3', 1.0024369659862613)]	2172
RELB	cisbp__M6448	0.181989	6.807	0	1	gene is directly annotated	frozenset({'activating', 'top50', 'hg38__refseq-r80__500bp_up_and_100bp_down_tss.mc9nr.genes_vs_motifs.rankings'})	[('LYVE1', 0.9503214681241262), ('ICAM1', 1.3016710416531707), ('NFKB2', 0.7801135167118752), ('IL1RL2', 0.4763629119792812), ('DPP4', 0.7192817054950464), ('NFKBIA', 1.8835906129299531), ('VCAM1', 0.5268112957049096), ('SH3BP5L', 0.7104758400689165), ('JAK3', 0.5542273792353477), ('TNFAIP3', 2.0534023462860693)]	1332
RELB	transfac_pro__M01239	0.183502	6.87487	0	1	gene is directly annotated	frozenset({'activating', 'top50', 'hg38__refseq-r80__500bp_up_and_100bp_down_tss.mc9nr.genes_vs_motifs.rankings'})	[('TNFAIP3', 2.0534023462860693), ('JAK3', 0.5542273792353477), ('CXCL6', 1.4395251615429854), ('NFKBIA', 1.8835906129299531), ('NFKB2', 0.7801135167118752), ('LYVE1', 0.9503214681241262)]	374
RELB	transfac_pro__M03882	0.139666	4.90891	0	1	gene is directly annotated	frozenset({'activating', 'top50', 'hg38__refseq-r80__500bp_up_and_100bp_down_tss.mc9nr.genes_vs_motifs.rankings'})	[('SH3BP5L', 0.7104758400689165), ('SPTLC3', 0.4063124846668479), ('PSEN2', 0.3878292384463849), ('CHODL', 0.4437776757936858), ('VCAM1', 0.5268112957049096), ('NFKB2', 0.7801135167118752)]	615
RELB	cisbp__M4497	0.196447	7.45543	0	1	motif similar to cisbp__M6448 ('RELB[gene ID: "ENSG00000104856" species: "Homo sapiens" TF status: "direct" TF family: "Rel" DBDs: "RHD"]; Relb[gene ID: "ENSMUSG00000002983" species: "Mus musculus" TF status: "inferred" TF family: "Rel" DBDs: "RHD"]'; q-value = 4.15e-07) which is directly annotated	frozenset({'activating', 'top50', 'hg38__refseq-r80__500bp_up_and_100bp_down_tss.mc9nr.genes_vs_motifs.rankings'})	[('MIR137HG', 0.9459665802474416), ('PCYOX1L', 0.5641612780486509), ('KLF2', 0.5172531117599574), ('NFKB2', 0.7801135167118752), ('SH3BP5L', 0.7104758400689165), ('CHODL', 0.4437776757936858), ('NFKBIA', 1.8835906129299531)]	940
REST	predrem__nrMotif818	0.0902362	3.1281	0.000601	1	gene is annotated for similar motif dbcorrdb__REST__ENCSR000BMN_1__m3 ('REST (ENCSR000BMN-1, motif 3)'; q-value = 0.000601)	frozenset({'activating', 'top50', 'hg38__refseq-r80__500bp_up_and_100bp_down_tss.mc9nr.genes_vs_motifs.rankings'})	[('TBX2', 0.7302081744059762), ('CHD8', 0.8037768285201435), ('LRRC73', 1.5482416711263804), ('DMTN', 0.6836104733626697)]	282
REST	homer__GGGGGGGG_Maz	0.0947615	3.35895	0.00038	1	gene is annotated for similar motif dbcorrdb__REST__ENCSR000BMN_1__m3 ('REST (ENCSR000BMN-1, motif 3)'; q-value = 0.00038)	frozenset({'activating', 'top50', 'hg38__refseq-r80__500bp_up_and_100bp_down_tss.mc9nr.genes_vs_motifs.rankings'})	[('ZBTB33', 0.9111423258441274), ('TBX2', 0.7302081744059762), ('TUBA8', 0.9184835583229144), ('DGCR8', 0.7719867436006936), ('LRRC73', 1.5482416711263804), ('ARMC8', 0.9195150656927886), ('TRIM73', 3.0867062148277937), ('GLCE', 0.8693575954264435)]	821
REST	dbcorrdb__XRCC4__ENCSR000FAC_1__m1	0.0893951	3.0852	5.8e-05	1	motif similar to dbcorrdb__REST__ENCSR000BMN_1__m3 ('REST (ENCSR000BMN-1, motif 3)'; q-value = 5.84e-05) which is directly annotated	frozenset({'activating', 'top50', 'hg38__refseq-r80__500bp_up_and_100bp_down_tss.mc9nr.genes_vs_motifs.rankings'})	[('PLCE1', 0.690137319514541), ('C19orf54', 0.7068716784378232), ('DMTN', 0.6836104733626697), ('RAB11B-AS1', 0.6942459515668631), ('SATB2-AS1', 0.6920240280082273), ('TUBA8', 0.9184835583229144)]	874
REST	dbcorrdb__MAZ__ENCSR000EFF_1__m1	0.0954175	3.39242	0	1	gene is annotated for similar motif dbcorrdb__REST__ENCSR000BMN_1__m3 ('REST (ENCSR000BMN-1, motif 3)'; q-value = 1.28e-09)	frozenset({'activating', 'top50', 'hg38__refseq-r80__500bp_up_and_100bp_down_tss.mc9nr.genes_vs_motifs.rankings'})	[('NDE1', 1.243942281729021), ('C1QTNF3', 1.1111716620816472), ('TUBA8', 0.9184835583229144), ('BFSP1', 1.1522204212105571), ('TBX2', 0.7302081744059762), ('ZBTB33', 0.9111423258441274), ('NPIPB11', 1.319306206431433), ('ZSCAN20', 0.709839970553899), ('REST', 1.0), ('ARMC8', 0.9195150656927886)]	2151
RFX1	dbcorrdb__MXI1__ENCSR000EBR_1__m1	0.0821109	3.20073	0.000707	1	gene is annotated for similar motif hocomoco__RFX1_HUMAN.H11MO.0.B ('RFX1_HUMAN'; q-value = 0.000707)	frozenset({'activating', 'top50', 'hg38__refseq-r80__500bp_up_and_100bp_down_tss.mc9nr.genes_vs_motifs.rankings'})	[('NR1D1', 0.4741757262913077), ('ARHGAP32', 0.5721007517692354), ('LYZ', 0.4547614347825409), ('NRG4', 0.3266506747973872), ('STRIP1', 0.3339295015391233)]	506
RREB1	hocomoco__TBX15_HUMAN.H11MO.0.D	0.104147	3.07528	1e-06	1	gene is annotated for similar motif swissregulon__hs__RREB1.p2 ('hs__RREB1.p2'; q-value = 9.7e-07)	frozenset({'activating', 'top50', 'hg38__refseq-r80__500bp_up_and_100bp_down_tss.mc9nr.genes_vs_motifs.rankings'})	[('PRKCE', 0.99513540339376), ('ANO2', 0.7103837549225728), ('TRPM1', 0.5289933071838102), ('FZR1', 1.349556688157535), ('SCAPER', 0.7257199445873264)]	295
RXRA	transfac_pro__M08960	0.10095	3.39387	0	1	gene is directly annotated	frozenset({'activating', 'top50', 'hg38__refseq-r80__500bp_up_and_100bp_down_tss.mc9nr.genes_vs_motifs.rankings'})	[('TBX2-AS1', 0.9384447336701888), ('RXRA', 1.0), ('NTM', 1.0988193983858223), ('ASB2', 0.8226378201947904), ('ABCA12', 0.8010918523201613), ('MAP3K10', 1.1117444118173387)]	608
SNAI1	hocomoco__ASCL1_HUMAN.H11MO.0.A	0.0964488	3.86935	0.000292	1	gene is annotated for similar motif taipale_cyt_meth__SNAI1_NRCAGGTGYR_eDBD_meth ('SNAI1 [Znf_C2H2, CpG-meth]'; q-value = 0.000292)	frozenset({'activating', 'top50', 'hg38__refseq-r80__500bp_up_and_100bp_down_tss.mc9nr.genes_vs_motifs.rankings'})	[('LINC01560', 1.319362075959737), ('ZMIZ1-AS1', 0.3859742521176645), ('SUMO4', 1.3061046415760291), ('WHRN', 0.7537527610473771), ('PIM2', 0.6317221538492721), ('POTEE', 0.550400237327423)]	482
SNAI1	cisbp__M6468	0.0857935	3.3004	0	1	gene is directly annotated	frozenset({'activating', 'top50', 'hg38__refseq-r80__500bp_up_and_100bp_down_tss.mc9nr.genes_vs_motifs.rankings'})	[('SUMO4', 1.3061046415760291), ('PIM2', 0.6317221538492721), ('ZMIZ1-AS1', 0.3859742521176645), ('SNAI1', 1.0), ('FAM41C', 2.69277672431267), ('ZP1', 0.378352731572996), ('TNFSF15', 0.4387342457382018), ('WNT16', 0.5694032286066965), ('C19orf71', 1.060870713372771), ('MYEOV', 1.487535638257656), ('LINC01498', 0.593283591337865), ('PTPN3', 0.4159037678504257), ('NDP', 0.4375259795687789), ('ART3', 0.7404955290083932), ('CASC8', 0.4920027086453816), ('P2RX6', 1.2224911408123291)]	4636
SNAI3	hocomoco__ITF2_MOUSE.H11MO.0.B	0.0979073	3.88787	0.00072	1	motif similar to taipale_cyt_meth__SNAI3_NRCAGGTGCR_FL_meth ('SNAI3 [Znf_C2H2, CpG-meth]'; q-value = 0.00072) which is directly annotated	frozenset({'activating', 'top50', 'hg38__refseq-r80__500bp_up_and_100bp_down_tss.mc9nr.genes_vs_motifs.rankings'})	[('DDR1', 0.380234274376384), ('EPS8L2', 0.2899812059953898), ('TP73', 0.2509384411003753), ('RBFOX3', 0.253681506176537), ('AATK', 2.86573352115652), ('C7orf61', 0.2152075318294821), ('RNF208', 0.2592826093400985), ('POMC', 0.9769061273227988), ('RASD2', 0.4603251502632678), ('C2CD2L', 0.2623087963621237), ('SNAP25', 0.2570639750756386)]	2634
SNAI3	cisbp__M6316	0.0924904	3.59868	0.000675	1	motif similar to taipale_cyt_meth__SNAI3_NRCAGGTGCR_FL_meth ('SNAI3 [Znf_C2H2, CpG-meth]'; q-value = 0.000675) which is directly annotated	frozenset({'activating', 'top50', 'hg38__refseq-r80__500bp_up_and_100bp_down_tss.mc9nr.genes_vs_motifs.rankings'})	[('GGACT', 0.4010400378548742), ('DBNDD1', 0.2892536497381697), ('RTL1', 0.3733096879987186), ('SNAI3', 1.0), ('USP36', 0.4044671068281388), ('POMC', 0.9769061273227988), ('DDR1', 0.380234274376384), ('PRPH2', 0.3777428832531881), ('GRIK1', 0.3741219652153945), ('EPS8L2', 0.2899812059953898), ('RBFOX3', 0.253681506176537), ('RASD2', 0.4603251502632678), ('XIRP2', 1.0025074894047077), ('AATK', 2.86573352115652), ('TP73', 0.2509384411003753)]	3017
SNAI3	transfac_pro__M07947	0.0989334	3.94265	0	0.380137	gene is orthologous to FBgn0003448 in D. melanogaster (identity = 38%) which is directly annotated for motif	frozenset({'activating', 'top50', 'hg38__refseq-r80__500bp_up_and_100bp_down_tss.mc9nr.genes_vs_motifs.rankings'})	[('RNF208', 0.2592826093400985), ('DDR1', 0.380234274376384), ('AATK', 2.86573352115652), ('RBFOX3', 0.253681506176537), ('C7orf61', 0.2152075318294821), ('PRPH2', 0.3777428832531881), ('WDCP', 0.240580787468096), ('RTL1', 0.3733096879987186), ('FDXR', 0.2128095306481872), ('MST1', 0.3115434550252581), ('SORCS3', 0.3618619826675807), ('TP73', 0.2509384411003753)]	3130
SOX11	cisbp__M5207	0.123627	3.49587	0	0.276644	gene is orthologous to FBgn0005612 in D. melanogaster (identity = 27%) which is directly annotated for motif	frozenset({'activating', 'top50', 'hg38__refseq-r80__500bp_up_and_100bp_down_tss.mc9nr.genes_vs_motifs.rankings'})	[('MEX3A', 4.169920251793171), ('CCDC77', 1.83980852737289), ('USP44', 1.8953610605060591), ('PLEKHO1', 1.6507771296559872), ('CENPI', 1.6443458999893437), ('SYNE2', 1.8123444658573025), ('NUCKS1', 2.319512586352117), ('MAP1B', 3.3752208217390125), ('FRMD5', 1.6982351162963796), ('JAM2', 2.668465822206924)]	1053
SOX11	flyfactorsurvey__Sox14_SANGER_10_FBgn0005612	0.112585	3.04124	0	0.276644	gene is orthologous to FBgn0005612 in D. melanogaster (identity = 27%) which is directly annotated for motif	frozenset({'activating', 'top50', 'hg38__refseq-r80__500bp_up_and_100bp_down_tss.mc9nr.genes_vs_motifs.rankings'})	[('NEURL1B', 2.9864940901285166), ('USP44', 1.8953610605060591), ('SH3RF2', 1.624996476754816), ('SHROOM2', 2.781255059827873), ('NUCKS1', 2.319512586352117), ('PIF1', 2.457517036972226), ('HUNK', 1.5863403189905736), ('DOK5', 1.7347996089060145), ('JAM2', 2.668465822206924), ('NPR3', 2.1497770117510613), ('ARHGAP33', 1.7217183776899176), ('RNF182', 2.5498329240161293), ('GJC1', 2.818260182285288), ('SOX11', 1.0), ('TEAD2', 2.3036801688625306), ('ARL4C', 2.1219086427766376), ('PLEKHO1', 1.6507771296559872), ('SYNE2', 1.8123444658573025), ('TTK', 1.6216385888053213), ('SMS', 1.7208077703210334), ('FRMD5', 1.6982351162963796), ('CCNJL', 1.6713192076655785), ('TRIM59', 2.2828142239121685)]	3950
SOX2	tfdimers__MD00034	0.142022	3.07463	0	1	gene is directly annotated	frozenset({'activating', 'top50', 'hg38__refseq-r80__500bp_up_and_100bp_down_tss.mc9nr.genes_vs_motifs.rankings'})	[('SKIDA1', 3.26215689052332), ('FOXG1-AS1', 3.164734956949522), ('SALL4', 4.199025541270333), ('NOVA2', 2.7442144923270915), ('TPM1', 3.032816767819593), ('EFNA5', 3.042795830074821)]	217
SOX2	cisbp__M6133	0.14144	3.05493	0	1	gene is annotated for similar motif swissregulon__hs__POU5F1_SOX2_dimer_.p2 ('hs__POU5F1_SOX2{dimer}.p2'; q-value = 3.06e-13)	frozenset({'activating', 'top50', 'hg38__refseq-r80__500bp_up_and_100bp_down_tss.mc9nr.genes_vs_motifs.rankings'})	[('SFRP2', 2.864539799656675), ('PLCH1', 3.1390564895295303), ('MYCN', 2.7798994022799435), ('SALL4', 4.199025541270333), ('PKNOX2', 2.80858977624225), ('SKIDA1', 3.26215689052332), ('EFR3B', 2.916205299777078), ('TPM1', 3.032816767819593), ('PTPRD', 3.413875830890813), ('FXYD6', 4.297546508325139), ('SCHIP1', 4.05875807824826), ('SOX2', 1.0), ('LPAR4', 4.356673919034811)]	1548
SOX4	cisbp__M2249	0.221242	6.38325	0.000954	1	gene is annotated for similar motif taipale_cyt_meth__SOX4_GAACAAAGRN_eDBD_meth ('SOX4 [HMG, CpG-meth]'; q-value = 0.000954)	frozenset({'activating', 'top50', 'hg38__refseq-r80__500bp_up_and_100bp_down_tss.mc9nr.genes_vs_motifs.rankings'})	[('TP53INP1', 2.679913682539831), ('BMF', 7.014767161548696), ('DDIT4', 3.4788811664490416), ('CASC15', 3.4329978712392784), ('NTN1', 3.56107734876036), ('IP6K2', 4.408786184086064), ('TRIB2', 3.324474516496342), ('TSPAN11', 3.909737343800055), ('TENM4', 4.003868453257918), ('MDK', 10.007992327067006), ('MAP2K6', 6.362574789737141), ('ITGB8', 3.1729086378955755), ('PLXNB1', 2.8802692159869623), ('DDR1', 3.0180688751821183), ('VASH2', 4.587708103288977), ('C1orf54', 2.799215462724054)]	1515
SOX4	flyfactorsurvey__D_NAR_FBgn0000411	0.192631	5.34279	0.000954	1	gene is annotated for similar motif taipale_cyt_meth__SOX4_GAACAAAGRN_eDBD_meth ('SOX4 [HMG, CpG-meth]'; q-value = 0.000954)	frozenset({'activating', 'top50', 'hg38__refseq-r80__500bp_up_and_100bp_down_tss.mc9nr.genes_vs_motifs.rankings'})	[('MDK', 10.007992327067006), ('PLXNB1', 2.8802692159869623), ('ZSCAN2', 2.8142946509761986), ('TENM4', 4.003868453257918), ('CISH', 3.6533969574438414), ('PIK3R3', 4.033448977615732), ('IP6K2', 4.408786184086064), ('TP53INP1', 2.679913682539831), ('CASC15', 3.4329978712392784), ('CLU', 3.157700543327545), ('ITGB8', 3.1729086378955755), ('B4GAT1', 3.1392790672101705), ('BMF', 7.014767161548696), ('ZNF436', 2.786509149864357), ('RBP1', 3.9268042733083344), ('TSPAN11', 3.909737343800055), ('POSTN', 3.942724216430397), ('RASL12', 5.08156761017756), ('CYFIP2', 2.6808408967635784), ('ANKRD10', 2.8433445606241188)]	2223
SOX4	jaspar__MA0445.1	0.210487	5.99212	0.000863	1	gene is annotated for similar motif taipale_cyt_meth__SOX4_GAACAAAGRN_eDBD_meth ('SOX4 [HMG, CpG-meth]'; q-value = 0.000863)	frozenset({'activating', 'top50', 'hg38__refseq-r80__500bp_up_and_100bp_down_tss.mc9nr.genes_vs_motifs.rankings'})	[('PLXNB1', 2.8802692159869623), ('ZNF436', 2.786509149864357), ('TP53INP1', 2.679913682539831), ('ITGB8', 3.1729086378955755), ('EFNA4', 3.170468529717665), ('MDK', 10.007992327067006), ('CCDC40', 3.689380011144568), ('BMF', 7.014767161548696), ('CASC15', 3.4329978712392784)]	679
SOX4	cisbp__M1600	0.133703	3.19979	0.0007	0.810127	gene is orthologous to ENSMUSG00000076431 in M. musculus (identity = 81%) which is annotated for similar motif cisbp__M1604 ('SOX11[gene ID: "ENSG00000176887" species: "Homo sapiens" TF status: "inferred" TF family: "Sox" DBDs: "HMG_box"]; Sox4[gene ID: "ENSMUSG00000076431" species: "Mus musculus" TF status: "direct" TF family: "Sox" DBDs: "HMG_box"]'; q-value = 0.0007)	frozenset({'activating', 'top50', 'hg38__refseq-r80__500bp_up_and_100bp_down_tss.mc9nr.genes_vs_motifs.rankings'})	[('NTN1', 3.56107734876036), ('TRIB2', 3.324474516496342), ('BMF', 7.014767161548696), ('PLXNB1', 2.8802692159869623), ('MDK', 10.007992327067006), ('DDIT4', 3.4788811664490416), ('ZNF436', 2.786509149864357), ('CYFIP2', 2.6808408967635784), ('VASH2', 4.587708103288977), ('EFNA4', 3.170468529717665), ('CISH', 3.6533969574438414), ('SOX4', 1.0), ('TENM4', 4.003868453257918), ('ZSCAN2', 2.8142946509761986), ('EDNRA', 4.287628334531196), ('C1orf54', 2.799215462724054)]	1610
SOX4	cisbp__M6471	0.165788	4.3666	0.00064	0.810127	gene is orthologous to ENSMUSG00000076431 in M. musculus (identity = 81%) which is annotated for similar motif cisbp__M1604 ('SOX11[gene ID: "ENSG00000176887" species: "Homo sapiens" TF status: "inferred" TF family: "Sox" DBDs: "HMG_box"]; Sox4[gene ID: "ENSMUSG00000076431" species: "Mus musculus" TF status: "direct" TF family: "Sox" DBDs: "HMG_box"]'; q-value = 0.00064)	frozenset({'activating', 'top50', 'hg38__refseq-r80__500bp_up_and_100bp_down_tss.mc9nr.genes_vs_motifs.rankings'})	[('CASC15', 3.4329978712392784), ('PLXNB1', 2.8802692159869623), ('ZSCAN2', 2.8142946509761986), ('BMF', 7.014767161548696), ('ITGB8', 3.1729086378955755), ('IP6K2', 4.408786184086064), ('MDK', 10.007992327067006), ('PIK3R3', 4.033448977615732), ('CLU', 3.157700543327545), ('B4GAT1', 3.1392790672101705), ('TSPAN11', 3.909737343800055), ('ING4', 3.66357179449496), ('CYFIP2', 2.6808408967635784), ('RASL12', 5.08156761017756), ('ZNF436', 2.786509149864357), ('RBP1', 3.9268042733083344), ('C1orf54', 2.799215462724054), ('NTN1', 3.56107734876036)]	1589
SOX4	cisbp__M4920	0.194837	5.423	0.00064	0.810127	gene is orthologous to ENSMUSG00000076431 in M. musculus (identity = 81%) which is annotated for similar motif cisbp__M1604 ('SOX11[gene ID: "ENSG00000176887" species: "Homo sapiens" TF status: "inferred" TF family: "Sox" DBDs: "HMG_box"]; Sox4[gene ID: "ENSMUSG00000076431" species: "Mus musculus" TF status: "direct" TF family: "Sox" DBDs: "HMG_box"]'; q-value = 0.00064)	frozenset({'activating', 'top50', 'hg38__refseq-r80__500bp_up_and_100bp_down_tss.mc9nr.genes_vs_motifs.rankings'})	[('MDK', 10.007992327067006), ('BMF', 7.014767161548696), ('IP6K2', 4.408786184086064), ('TRIB2', 3.324474516496342), ('CASC15', 3.4329978712392784), ('TP53INP1', 2.679913682539831), ('PIK3R3', 4.033448977615732), ('ZSCAN2', 2.8142946509761986), ('ITGB8', 3.1729086378955755), ('CLU', 3.157700543327545), ('PLXNB1', 2.8802692159869623), ('DDIT4', 3.4788811664490416), ('CYFIP2', 2.6808408967635784), ('TENM4', 4.003868453257918), ('ZNF436', 2.786509149864357)]	1322
SOX4	cisbp__M6478	0.1989	5.57077	0.00064	0.810127	gene is orthologous to ENSMUSG00000076431 in M. musculus (identity = 81%) which is annotated for similar motif cisbp__M1604 ('SOX11[gene ID: "ENSG00000176887" species: "Homo sapiens" TF status: "inferred" TF family: "Sox" DBDs: "HMG_box"]; Sox4[gene ID: "ENSMUSG00000076431" species: "Mus musculus" TF status: "direct" TF family: "Sox" DBDs: "HMG_box"]'; q-value = 0.00064)	frozenset({'activating', 'top50', 'hg38__refseq-r80__500bp_up_and_100bp_down_tss.mc9nr.genes_vs_motifs.rankings'})	[('BMF', 7.014767161548696), ('MDK', 10.007992327067006), ('TENM4', 4.003868453257918), ('CASC15', 3.4329978712392784), ('IP6K2', 4.408786184086064), ('PLXNB1', 2.8802692159869623), ('ZSCAN2', 2.8142946509761986), ('TP53INP1', 2.679913682539831), ('PIK3R3', 4.033448977615732), ('CISH', 3.6533969574438414), ('TRIB2', 3.324474516496342), ('CLU', 3.157700543327545), ('DDIT4', 3.4788811664490416), ('B4GAT1', 3.1392790672101705), ('POSTN', 3.942724216430397), ('TSPAN11', 3.909737343800055), ('ITGB8', 3.1729086378955755), ('CYFIP2', 2.6808408967635784), ('VCAN', 2.807392109080709), ('VASH2', 4.587708103288977), ('DDR1', 3.0180688751821183), ('C1orf54', 2.799215462724054)]	3070
SOX4	cisbp__M1597	0.140486	3.44644	0.00064	0.810127	gene is orthologous to ENSMUSG00000076431 in M. musculus (identity = 81%) which is annotated for similar motif cisbp__M1604 ('SOX11[gene ID: "ENSG00000176887" species: "Homo sapiens" TF status: "inferred" TF family: "Sox" DBDs: "HMG_box"]; Sox4[gene ID: "ENSMUSG00000076431" species: "Mus musculus" TF status: "direct" TF family: "Sox" DBDs: "HMG_box"]'; q-value = 0.00064)	frozenset({'activating', 'top50', 'hg38__refseq-r80__500bp_up_and_100bp_down_tss.mc9nr.genes_vs_motifs.rankings'})	[('PIK3R3', 4.033448977615732), ('CASC15', 3.4329978712392784), ('PLXNB1', 2.8802692159869623), ('ZSCAN2', 2.8142946509761986), ('NTN1', 3.56107734876036), ('BMF', 7.014767161548696), ('MDK', 10.007992327067006), ('IP6K2', 4.408786184086064), ('TSPAN11', 3.909737343800055), ('CYFIP2', 2.6808408967635784), ('SOX4', 1.0), ('ITGB8', 3.1729086378955755), ('VASH2', 4.587708103288977)]	943
SOX4	taipale_cyt_meth__SOX8_AGAACAATGN_eDBD	0.178099	4.81432	0.00064	0.810127	gene is orthologous to ENSMUSG00000076431 in M. musculus (identity = 81%) which is annotated for similar motif cisbp__M1604 ('SOX11[gene ID: "ENSG00000176887" species: "Homo sapiens" TF status: "inferred" TF family: "Sox" DBDs: "HMG_box"]; Sox4[gene ID: "ENSMUSG00000076431" species: "Mus musculus" TF status: "direct" TF family: "Sox" DBDs: "HMG_box"]'; q-value = 0.00064)	frozenset({'activating', 'top50', 'hg38__refseq-r80__500bp_up_and_100bp_down_tss.mc9nr.genes_vs_motifs.rankings'})	[('TRIB2', 3.324474516496342), ('DDIT4', 3.4788811664490416), ('TENM4', 4.003868453257918), ('BMF', 7.014767161548696), ('CLU', 3.157700543327545), ('B4GAT1', 3.1392790672101705), ('MAGEH1', 3.2392072757734924), ('MDK', 10.007992327067006)]	702
SOX4	homer__CCATTGTTNY_Sox6	0.15819	4.09028	0.000602	0.810127	gene is orthologous to ENSMUSG00000076431 in M. musculus (identity = 81%) which is annotated for similar motif cisbp__M1604 ('SOX11[gene ID: "ENSG00000176887" species: "Homo sapiens" TF status: "inferred" TF family: "Sox" DBDs: "HMG_box"]; Sox4[gene ID: "ENSMUSG00000076431" species: "Mus musculus" TF status: "direct" TF family: "Sox" DBDs: "HMG_box"]'; q-value = 0.000602)	frozenset({'activating', 'top50', 'hg38__refseq-r80__500bp_up_and_100bp_down_tss.mc9nr.genes_vs_motifs.rankings'})	[('PIK3R3', 4.033448977615732), ('ITGB8', 3.1729086378955755), ('GDNF', 2.681236621936313), ('TRIB2', 3.324474516496342), ('VASH2', 4.587708103288977), ('CLU', 3.157700543327545), ('TSPAN11', 3.909737343800055), ('C20orf96', 3.3103419816425963), ('PLK2', 5.596844632596222), ('B4GAT1', 3.1392790672101705)]	944
SOX4	cisbp__M1591	0.147812	3.71288	0.000557	0.810127	gene is orthologous to ENSMUSG00000076431 in M. musculus (identity = 81%) which is annotated for similar motif cisbp__M1604 ('SOX11[gene ID: "ENSG00000176887" species: "Homo sapiens" TF status: "inferred" TF family: "Sox" DBDs: "HMG_box"]; Sox4[gene ID: "ENSMUSG00000076431" species: "Mus musculus" TF status: "direct" TF family: "Sox" DBDs: "HMG_box"]'; q-value = 0.000557)	frozenset({'activating', 'top50', 'hg38__refseq-r80__500bp_up_and_100bp_down_tss.mc9nr.genes_vs_motifs.rankings'})	[('MDK', 10.007992327067006), ('ITGB8', 3.1729086378955755), ('CISH', 3.6533969574438414), ('CLU', 3.157700543327545), ('CYFIP2', 2.6808408967635784), ('DDIT4', 3.4788811664490416), ('ZSCAN2', 2.8142946509761986), ('B4GAT1', 3.1392790672101705), ('C1orf54', 2.799215462724054), ('TRIB2', 3.324474516496342), ('TENM4', 4.003868453257918), ('BMF', 7.014767161548696), ('IP6K2', 4.408786184086064)]	1573
SOX4	homer__CCWTTGTY_Sox3	0.196453	5.48178	0.00046	1	motif similar to cisbp__M1578 ('SOX11[gene ID: "ENSG00000176887" species: "Homo sapiens" TF status: "inferred" TF family: "Sox" DBDs: "HMG_box"]; SOX4[gene ID: "ENSG00000124766" species: "Homo sapiens" TF status: "direct" TF family: "Sox" DBDs: "HMG_box"]'; q-value = 0.00046) which is directly annotated	frozenset({'activating', 'top50', 'hg38__refseq-r80__500bp_up_and_100bp_down_tss.mc9nr.genes_vs_motifs.rankings'})	[('CASC15', 3.4329978712392784), ('MAP2K6', 6.362574789737141), ('SOX4', 1.0), ('BMF', 7.014767161548696), ('CYFIP2', 2.6808408967635784), ('RASL12', 5.08156761017756), ('VCAN', 2.807392109080709), ('DDIT4', 3.4788811664490416), ('DDR1', 3.0180688751821183), ('PIK3R3', 4.033448977615732)]	1039
SOX4	transfac_pro__M08971	0.210048	5.97619	0.000179	0.810127	gene is orthologous to ENSMUSG00000076431 in M. musculus (identity = 81%) which is annotated for similar motif cisbp__M1604 ('SOX11[gene ID: "ENSG00000176887" species: "Homo sapiens" TF status: "inferred" TF family: "Sox" DBDs: "HMG_box"]; Sox4[gene ID: "ENSMUSG00000076431" species: "Mus musculus" TF status: "direct" TF family: "Sox" DBDs: "HMG_box"]'; q-value = 0.000179)	frozenset({'activating', 'top50', 'hg38__refseq-r80__500bp_up_and_100bp_down_tss.mc9nr.genes_vs_motifs.rankings'})	[('BMF', 7.014767161548696), ('IP6K2', 4.408786184086064), ('MDK', 10.007992327067006), ('TENM4', 4.003868453257918), ('CASC15', 3.4329978712392784), ('ZSCAN2', 2.8142946509761986), ('PIK3R3', 4.033448977615732), ('TRIB2', 3.324474516496342), ('DDIT4', 3.4788811664490416), ('C1orf54', 2.799215462724054), ('NTN1', 3.56107734876036), ('DDR1', 3.0180688751821183), ('CYFIP2', 2.6808408967635784), ('VCAN', 2.807392109080709), ('PLXNB1', 2.8802692159869623), ('C12orf57', 3.0697886125072054), ('SOX4', 1.0), ('TSPAN11', 3.909737343800055), ('RBP1', 3.9268042733083344), ('MAGEH1', 3.2392072757734924), ('TP53INP1', 2.679913682539831), ('EXTL2', 2.6875198924366805)]	4189
SOX4	transfac_pro__M07308	0.196725	5.49166	0.000154	1	gene is annotated for similar motif taipale_cyt_meth__SOX4_GAACAAAGRN_eDBD_meth ('SOX4 [HMG, CpG-meth]'; q-value = 0.000154)	frozenset({'activating', 'top50', 'hg38__refseq-r80__500bp_up_and_100bp_down_tss.mc9nr.genes_vs_motifs.rankings'})	[('MDK', 10.007992327067006), ('NTN1', 3.56107734876036), ('ZSCAN2', 2.8142946509761986), ('TRIB2', 3.324474516496342), ('VCAN', 2.807392109080709), ('CYFIP2', 2.6808408967635784), ('CASC15', 3.4329978712392784), ('PIK3R3', 4.033448977615732), ('DDR1', 3.0180688751821183), ('C1orf54', 2.799215462724054), ('ZNF436', 2.786509149864357), ('EFNA4', 3.170468529717665), ('CCDC40', 3.689380011144568), ('MAP2K6', 6.362574789737141)]	1593
SOX4	homer__CCCATTGTTC_Sox2	0.203024	5.72074	0.000126	1	gene is annotated for similar motif taipale_cyt_meth__SOX4_GAACAAAGRN_eDBD_repr ('SOX4 [HMG]'; q-value = 0.000126)	frozenset({'activating', 'top50', 'hg38__refseq-r80__500bp_up_and_100bp_down_tss.mc9nr.genes_vs_motifs.rankings'})	[('MDK', 10.007992327067006), ('ZSCAN2', 2.8142946509761986), ('BMF', 7.014767161548696), ('B4GAT1', 3.1392790672101705), ('IP6K2', 4.408786184086064), ('CASC15', 3.4329978712392784), ('PLXNB1', 2.8802692159869623), ('TP53INP1', 2.679913682539831), ('TENM4', 4.003868453257918)]	371
SOX4	homer__CCWTTGTYYB_Sox10	0.162299	4.2397	0.000105	0.872727	motif similar to homer__YCTTTGTTCC_Sox4 ('Sox4(HMG)/proB-Sox4-ChIP-Seq(GSE50066)/Homer'; q-value = 0.000105) which is annotated for orthologous gene ENSMUSG00000076431 in M. musculus (identity = 87%)	frozenset({'activating', 'top50', 'hg38__refseq-r80__500bp_up_and_100bp_down_tss.mc9nr.genes_vs_motifs.rankings'})	[('DDR1', 3.0180688751821183), ('CASC15', 3.4329978712392784), ('VCAN', 2.807392109080709), ('ASGR1', 2.6949561317590645), ('B4GAT1', 3.1392790672101705), ('MDK', 10.007992327067006), ('ZNF436', 2.786509149864357), ('BMF', 7.014767161548696), ('PIK3R3', 4.033448977615732), ('PLXNB1', 2.8802692159869623)]	1057
SOX4	transfac_pro__M01590	0.131014	3.102	9.2e-05	1	motif similar to cisbp__M1578 ('SOX11[gene ID: "ENSG00000176887" species: "Homo sapiens" TF status: "inferred" TF family: "Sox" DBDs: "HMG_box"]; SOX4[gene ID: "ENSG00000124766" species: "Homo sapiens" TF status: "direct" TF family: "Sox" DBDs: "HMG_box"]'; q-value = 9.21e-05) which is directly annotated	frozenset({'activating', 'top50', 'hg38__refseq-r80__500bp_up_and_100bp_down_tss.mc9nr.genes_vs_motifs.rankings'})	[('PLXNB1', 2.8802692159869623), ('BMF', 7.014767161548696), ('MDK', 10.007992327067006), ('CASC15', 3.4329978712392784), ('TENM4', 4.003868453257918), ('IP6K2', 4.408786184086064), ('ZSCAN2', 2.8142946509761986), ('TP53INP1', 2.679913682539831), ('PIK3R3', 4.033448977615732), ('TRIB2', 3.324474516496342), ('ITGB8', 3.1729086378955755), ('C1orf54', 2.799215462724054), ('TSPAN11', 3.909737343800055), ('NTN1', 3.56107734876036)]	1351
SOX4	factorbook__SOX2	0.151075	3.83154	7.2e-05	1	motif similar to taipale_cyt_meth__SOX4_GAACAAAGRN_eDBD_repr ('SOX4 [HMG]'; q-value = 7.24e-05) which is directly annotated	frozenset({'activating', 'top50', 'hg38__refseq-r80__500bp_up_and_100bp_down_tss.mc9nr.genes_vs_motifs.rankings'})	[('CASC15', 3.4329978712392784), ('PLXNB1', 2.8802692159869623), ('MDK', 10.007992327067006), ('BMF', 7.014767161548696), ('ZSCAN2', 2.8142946509761986), ('TENM4', 4.003868453257918), ('IP6K2', 4.408786184086064), ('ITGB8', 3.1729086378955755), ('TP53INP1', 2.679913682539831), ('PIK3R3', 4.033448977615732), ('TSPAN11', 3.909737343800055), ('VASH2', 4.587708103288977), ('TRIB2', 3.324474516496342)]	568
SOX4	cisbp__M2313	0.175607	4.72368	3.3e-05	0.810127	gene is orthologous to ENSMUSG00000076431 in M. musculus (identity = 81%) which is annotated for similar motif cisbp__M1604 ('SOX11[gene ID: "ENSG00000176887" species: "Homo sapiens" TF status: "inferred" TF family: "Sox" DBDs: "HMG_box"]; Sox4[gene ID: "ENSMUSG00000076431" species: "Mus musculus" TF status: "direct" TF family: "Sox" DBDs: "HMG_box"]'; q-value = 3.28e-05)	frozenset({'activating', 'top50', 'hg38__refseq-r80__500bp_up_and_100bp_down_tss.mc9nr.genes_vs_motifs.rankings'})	[('PLXNB1', 2.8802692159869623), ('TRIB2', 3.324474516496342), ('CYFIP2', 2.6808408967635784), ('MDK', 10.007992327067006), ('EFNA4', 3.170468529717665), ('EDNRA', 4.287628334531196), ('SOX4', 1.0), ('B4GAT1', 3.1392790672101705), ('PIK3R3', 4.033448977615732), ('ZNF436', 2.786509149864357), ('C1orf54', 2.799215462724054), ('CASC15', 3.4329978712392784), ('ZSCAN2', 2.8142946509761986), ('NTN1', 3.56107734876036), ('ITGB8', 3.1729086378955755), ('RBP1', 3.9268042733083344), ('TP53INP1', 2.679913682539831), ('DDR1', 3.0180688751821183)]	2405
SOX4	jaspar__MA0515.1	0.177253	4.78355	3.3e-05	0.810127	gene is orthologous to ENSMUSG00000076431 in M. musculus (identity = 81%) which is annotated for similar motif cisbp__M1604 ('SOX11[gene ID: "ENSG00000176887" species: "Homo sapiens" TF status: "inferred" TF family: "Sox" DBDs: "HMG_box"]; Sox4[gene ID: "ENSMUSG00000076431" species: "Mus musculus" TF status: "direct" TF family: "Sox" DBDs: "HMG_box"]'; q-value = 3.28e-05)	frozenset({'activating', 'top50', 'hg38__refseq-r80__500bp_up_and_100bp_down_tss.mc9nr.genes_vs_motifs.rankings'})	[('ZNF436', 2.786509149864357), ('MDK', 10.007992327067006), ('ZSCAN2', 2.8142946509761986), ('B4GAT1', 3.1392790672101705), ('ITGB8', 3.1729086378955755), ('PLXNB1', 2.8802692159869623), ('TP53INP1', 2.679913682539831), ('BMF', 7.014767161548696), ('CLU', 3.157700543327545), ('CASC15', 3.4329978712392784), ('C1orf54', 2.799215462724054), ('ANKRD10', 2.8433445606241188), ('PIK3R3', 4.033448977615732), ('IP6K2', 4.408786184086064)]	1701
SOX4	cisbp__M2312	0.21236	6.06024	1.9e-05	1	gene is annotated for similar motif hocomoco__SOX4_HUMAN.H11MO.0.B ('SOX4_HUMAN'; q-value = 1.89e-05)	frozenset({'activating', 'top50', 'hg38__refseq-r80__500bp_up_and_100bp_down_tss.mc9nr.genes_vs_motifs.rankings'})	[('MDK', 10.007992327067006), ('BMF', 7.014767161548696), ('IP6K2', 4.408786184086064), ('CASC15', 3.4329978712392784), ('TRIB2', 3.324474516496342), ('TP53INP1', 2.679913682539831), ('PIK3R3', 4.033448977615732), ('ZSCAN2', 2.8142946509761986), ('ITGB8', 3.1729086378955755), ('CLU', 3.157700543327545), ('PLXNB1', 2.8802692159869623), ('CYFIP2', 2.6808408967635784), ('ZNF436', 2.786509149864357)]	979
SOX4	jaspar__MA0514.1	0.209248	5.94707	1.9e-05	1	gene is annotated for similar motif hocomoco__SOX4_HUMAN.H11MO.0.B ('SOX4_HUMAN'; q-value = 1.89e-05)	frozenset({'activating', 'top50', 'hg38__refseq-r80__500bp_up_and_100bp_down_tss.mc9nr.genes_vs_motifs.rankings'})	[('MDK', 10.007992327067006), ('TRIB2', 3.324474516496342), ('BMF', 7.014767161548696), ('PLXNB1', 2.8802692159869623), ('IP6K2', 4.408786184086064), ('NTN1', 3.56107734876036), ('ZSCAN2', 2.8142946509761986), ('CASC15', 3.4329978712392784), ('TENM4', 4.003868453257918), ('DDIT4', 3.4788811664490416), ('TP53INP1', 2.679913682539831)]	754
SOX4	transfac_pro__M07432	0.174701	4.69072	8e-06	1	motif similar to cisbp__M1578 ('SOX11[gene ID: "ENSG00000176887" species: "Homo sapiens" TF status: "inferred" TF family: "Sox" DBDs: "HMG_box"]; SOX4[gene ID: "ENSG00000124766" species: "Homo sapiens" TF status: "direct" TF family: "Sox" DBDs: "HMG_box"]'; q-value = 8.21e-06) which is directly annotated	frozenset({'activating', 'top50', 'hg38__refseq-r80__500bp_up_and_100bp_down_tss.mc9nr.genes_vs_motifs.rankings'})	[('MDK', 10.007992327067006), ('BMF', 7.014767161548696), ('IP6K2', 4.408786184086064), ('ZSCAN2', 2.8142946509761986), ('PLXNB1', 2.8802692159869623), ('TENM4', 4.003868453257918), ('CASC15', 3.4329978712392784), ('TP53INP1', 2.679913682539831), ('B4GAT1', 3.1392790672101705), ('CISH', 3.6533969574438414), ('PIK3R3', 4.033448977615732), ('CLU', 3.157700543327545), ('TRIB2', 3.324474516496342), ('ZNF436', 2.786509149864357), ('ITGB8', 3.1729086378955755), ('TSPAN11', 3.909737343800055), ('CYFIP2', 2.6808408967635784), ('VASH2', 4.587708103288977)]	1774
SOX4	transfac_pro__M02795	0.186136	5.10657	2e-06	1	gene is annotated for similar motif taipale_cyt_meth__SOX4_GAACAAAGRN_eDBD_meth ('SOX4 [HMG, CpG-meth]'; q-value = 1.51e-06)	frozenset({'activating', 'top50', 'hg38__refseq-r80__500bp_up_and_100bp_down_tss.mc9nr.genes_vs_motifs.rankings'})	[('BMF', 7.014767161548696), ('TENM4', 4.003868453257918), ('MDK', 10.007992327067006), ('IP6K2', 4.408786184086064), ('PIK3R3', 4.033448977615732), ('ZSCAN2', 2.8142946509761986), ('PLXNB1', 2.8802692159869623), ('CASC15', 3.4329978712392784), ('CISH', 3.6533969574438414), ('DDIT4', 3.4788811664490416), ('CLU', 3.157700543327545), ('B4GAT1', 3.1392790672101705)]	883
SOX4	hocomoco__SOX2_MOUSE.H11MO.1.A	0.204882	5.78831	1e-06	1	motif similar to transfac_pro__M01308 ('V$SOX4_01: Sox-4'; q-value = 1.36e-06) which is directly annotated	frozenset({'activating', 'top50', 'hg38__refseq-r80__500bp_up_and_100bp_down_tss.mc9nr.genes_vs_motifs.rankings'})	[('BMF', 7.014767161548696), ('TENM4', 4.003868453257918), ('IP6K2', 4.408786184086064), ('MDK', 10.007992327067006), ('CASC15', 3.4329978712392784), ('PLXNB1', 2.8802692159869623), ('ZSCAN2', 2.8142946509761986), ('TP53INP1', 2.679913682539831), ('TRIB2', 3.324474516496342), ('PIK3R3', 4.033448977615732), ('CLU', 3.157700543327545), ('DDIT4', 3.4788811664490416), ('CISH', 3.6533969574438414), ('B4GAT1', 3.1392790672101705)]	1191
SOX4	hocomoco__SOX3_HUMAN.H11MO.0.B	0.201952	5.68174	1e-06	1	motif similar to hocomoco__SOX4_HUMAN.H11MO.0.B ('SOX4_HUMAN'; q-value = 8.42e-07) which is directly annotated	frozenset({'activating', 'top50', 'hg38__refseq-r80__500bp_up_and_100bp_down_tss.mc9nr.genes_vs_motifs.rankings'})	[('TRIB2', 3.324474516496342), ('ZSCAN2', 2.8142946509761986), ('MDK', 10.007992327067006), ('BMF', 7.014767161548696)]	60
SOX4	hocomoco__SOX3_MOUSE.H11MO.0.C	0.212617	6.06958	1e-06	1	motif similar to hocomoco__SOX4_HUMAN.H11MO.0.B ('SOX4_HUMAN'; q-value = 1.48e-06) which is directly annotated	frozenset({'activating', 'top50', 'hg38__refseq-r80__500bp_up_and_100bp_down_tss.mc9nr.genes_vs_motifs.rankings'})	[('PLXNB1', 2.8802692159869623), ('BMF', 7.014767161548696), ('CASC15', 3.4329978712392784), ('MDK', 10.007992327067006), ('TRIB2', 3.324474516496342), ('NTN1', 3.56107734876036), ('TP53INP1', 2.679913682539831), ('IP6K2', 4.408786184086064), ('ZSCAN2', 2.8142946509761986), ('PIK3R3', 4.033448977615732), ('TENM4', 4.003868453257918), ('ITGB8', 3.1729086378955755), ('CYFIP2', 2.6808408967635784), ('C1orf54', 2.799215462724054), ('TSPAN11', 3.909737343800055), ('ZNF436', 2.786509149864357), ('CLU', 3.157700543327545)]	1864
SOX4	cisbp__M5207	0.18958	5.23182	0	0.255274	gene is orthologous to FBgn0005612 in D. melanogaster (identity = 25%) which is directly annotated for motif	frozenset({'activating', 'top50', 'hg38__refseq-r80__500bp_up_and_100bp_down_tss.mc9nr.genes_vs_motifs.rankings'})	[('CASC15', 3.4329978712392784), ('ITGB8', 3.1729086378955755), ('ZNF436', 2.786509149864357), ('ZSCAN2', 2.8142946509761986), ('SOX4', 1.0), ('TSPAN11', 3.909737343800055), ('MDK', 10.007992327067006), ('RASL12', 5.08156761017756), ('PLXNB1', 2.8802692159869623), ('TP53INP1', 2.679913682539831), ('DDR1', 3.0180688751821183), ('ING4', 3.66357179449496), ('POSTN', 3.942724216430397), ('PIK3R3', 4.033448977615732), ('BMF', 7.014767161548696), ('IP6K2', 4.408786184086064), ('MAP2K6', 6.362574789737141), ('C12orf57', 3.0697886125072054), ('CYFIP2', 2.6808408967635784), ('EFNA4', 3.170468529717665), ('CLU', 3.157700543327545), ('MAGEH1', 3.2392072757734924), ('EDNRA', 4.287628334531196), ('C1orf54', 2.799215462724054)]	2871
SOX4	flyfactorsurvey__Sox14_SANGER_10_FBgn0005612	0.180607	4.90551	0	0.255274	gene is orthologous to FBgn0005612 in D. melanogaster (identity = 25%) which is directly annotated for motif	frozenset({'activating', 'top50', 'hg38__refseq-r80__500bp_up_and_100bp_down_tss.mc9nr.genes_vs_motifs.rankings'})	[('NTN1', 3.56107734876036), ('BMF', 7.014767161548696), ('MDK', 10.007992327067006), ('TRIB2', 3.324474516496342), ('VCAN', 2.807392109080709), ('TENM4', 4.003868453257918), ('PLK2', 5.596844632596222)]	506
SOX4	cisbp__M1594	0.156392	4.02491	0	0.810127	gene is orthologous to ENSMUSG00000076431 in M. musculus (identity = 81%) which is annotated for similar motif cisbp__M1604 ('SOX11[gene ID: "ENSG00000176887" species: "Homo sapiens" TF status: "inferred" TF family: "Sox" DBDs: "HMG_box"]; Sox4[gene ID: "ENSMUSG00000076431" species: "Mus musculus" TF status: "direct" TF family: "Sox" DBDs: "HMG_box"]'; q-value = 5.29e-08)	frozenset({'activating', 'top50', 'hg38__refseq-r80__500bp_up_and_100bp_down_tss.mc9nr.genes_vs_motifs.rankings'})	[('PLXNB1', 2.8802692159869623), ('IP6K2', 4.408786184086064), ('BMF', 7.014767161548696), ('ZSCAN2', 2.8142946509761986), ('CISH', 3.6533969574438414), ('PIK3R3', 4.033448977615732), ('TENM4', 4.003868453257918), ('MDK', 10.007992327067006), ('B4GAT1', 3.1392790672101705), ('CLU', 3.157700543327545)]	413
SOX4	cisbp__M1604	0.163522	4.2842	0	0.872727	motif is annotated for orthologous gene ENSMUSG00000076431 in M. musculus (identity = 87%)	frozenset({'activating', 'top50', 'hg38__refseq-r80__500bp_up_and_100bp_down_tss.mc9nr.genes_vs_motifs.rankings'})	[('CASC15', 3.4329978712392784), ('TRIB2', 3.324474516496342), ('MDK', 10.007992327067006), ('PLXNB1', 2.8802692159869623), ('CISH', 3.6533969574438414), ('TENM4', 4.003868453257918), ('ZSCAN2', 2.8142946509761986), ('IP6K2', 4.408786184086064), ('TP53INP1', 2.679913682539831), ('CYFIP2', 2.6808408967635784), ('BMF', 7.014767161548696), ('NTN1', 3.56107734876036), ('ITGB8', 3.1729086378955755), ('TSPAN11', 3.909737343800055), ('B4GAT1', 3.1392790672101705), ('EFNA4', 3.170468529717665), ('RASL12', 5.08156761017756), ('RBP1', 3.9268042733083344), ('CLU', 3.157700543327545), ('ZNF436', 2.786509149864357), ('PIK3R3', 4.033448977615732)]	1997
SOX4	homer__YCTTTGTTCC_Sox4	0.145622	3.63322	0	0.872727	motif is annotated for orthologous gene ENSMUSG00000076431 in M. musculus (identity = 87%)	frozenset({'activating', 'top50', 'hg38__refseq-r80__500bp_up_and_100bp_down_tss.mc9nr.genes_vs_motifs.rankings'})	[('IP6K2', 4.408786184086064), ('ZSCAN2', 2.8142946509761986), ('MDK', 10.007992327067006), ('B4GAT1', 3.1392790672101705), ('BMF', 7.014767161548696), ('PLXNB1', 2.8802692159869623), ('TENM4', 4.003868453257918), ('CLU', 3.157700543327545)]	585
SOX4	cisbp__M6476	0.156709	4.03644	0	1	gene is directly annotated	frozenset({'activating', 'top50', 'hg38__refseq-r80__500bp_up_and_100bp_down_tss.mc9nr.genes_vs_motifs.rankings'})	[('DDR1', 3.0180688751821183), ('CLU', 3.157700543327545), ('BMF', 7.014767161548696), ('PLXNB1', 2.8802692159869623), ('SOX4', 1.0), ('ITGB8', 3.1729086378955755), ('TRIB2', 3.324474516496342)]	403
SOX4	transfac_pro__M08899	0.204157	5.76194	0	1	gene is directly annotated	frozenset({'activating', 'top50', 'hg38__refseq-r80__500bp_up_and_100bp_down_tss.mc9nr.genes_vs_motifs.rankings'})	[('POSTN', 3.942724216430397), ('PIK3R3', 4.033448977615732), ('CASC15', 3.4329978712392784), ('ZNF436', 2.786509149864357), ('TP53INP1', 2.679913682539831), ('MDK', 10.007992327067006), ('DDIT4', 3.4788811664490416), ('CYFIP2', 2.6808408967635784)]	406
SOX4	hocomoco__SOX4_HUMAN.H11MO.0.B	0.17825	4.81981	0	1	gene is directly annotated	frozenset({'activating', 'top50', 'hg38__refseq-r80__500bp_up_and_100bp_down_tss.mc9nr.genes_vs_motifs.rankings'})	[('BMF', 7.014767161548696), ('MDK', 10.007992327067006), ('IP6K2', 4.408786184086064), ('ZSCAN2', 2.8142946509761986), ('TENM4', 4.003868453257918), ('CASC15', 3.4329978712392784), ('PIK3R3', 4.033448977615732), ('PLXNB1', 2.8802692159869623)]	236
SOX4	hocomoco__SOX2_HUMAN.H11MO.0.A	0.190622	5.26973	0	1	gene is annotated for similar motif hocomoco__SOX4_HUMAN.H11MO.0.B ('SOX4_HUMAN'; q-value = 2.99e-10)	frozenset({'activating', 'top50', 'hg38__refseq-r80__500bp_up_and_100bp_down_tss.mc9nr.genes_vs_motifs.rankings'})	[('NTN1', 3.56107734876036), ('TRIB2', 3.324474516496342), ('BMF', 7.014767161548696), ('DDIT4', 3.4788811664490416), ('VCAN', 2.807392109080709), ('CASC15', 3.4329978712392784), ('CCDC40', 3.689380011144568), ('TP53INP1', 2.679913682539831)]	443
SOX4	cisbp__M1578	0.197163	5.50759	0	1	gene is directly annotated	frozenset({'activating', 'top50', 'hg38__refseq-r80__500bp_up_and_100bp_down_tss.mc9nr.genes_vs_motifs.rankings'})	[('MDK', 10.007992327067006), ('CYFIP2', 2.6808408967635784), ('IP6K2', 4.408786184086064), ('PLXNB1', 2.8802692159869623), ('PLK2', 5.596844632596222), ('BMF', 7.014767161548696), ('ZNF436', 2.786509149864357), ('EFNA4', 3.170468529717665), ('NTN1', 3.56107734876036), ('TP53INP1', 2.679913682539831), ('SOX4', 1.0), ('C12orf57', 3.0697886125072054), ('DDR1', 3.0180688751821183), ('ITGB8', 3.1729086378955755), ('GDNF', 2.681236621936313)]	1503
SOX4	taipale_cyt_meth__SOX4_GAACAAAGRN_eDBD_repr	0.183568	5.01318	0	1	gene is directly annotated	frozenset({'activating', 'top50', 'hg38__refseq-r80__500bp_up_and_100bp_down_tss.mc9nr.genes_vs_motifs.rankings'})	[('BMF', 7.014767161548696), ('MDK', 10.007992327067006), ('IP6K2', 4.408786184086064), ('ZSCAN2', 2.8142946509761986), ('CASC15', 3.4329978712392784), ('PLXNB1', 2.8802692159869623), ('CLU', 3.157700543327545), ('PIK3R3', 4.033448977615732), ('TENM4', 4.003868453257918)]	406
SOX4	transfac_pro__M03849	0.148084	3.72276	0	1	gene is directly annotated	frozenset({'activating', 'top50', 'hg38__refseq-r80__500bp_up_and_100bp_down_tss.mc9nr.genes_vs_motifs.rankings'})	[('BMF', 7.014767161548696), ('IP6K2', 4.408786184086064), ('MDK', 10.007992327067006), ('TENM4', 4.003868453257918), ('CASC15', 3.4329978712392784), ('PIK3R3', 4.033448977615732), ('ZSCAN2', 2.8142946509761986), ('PLXNB1', 2.8802692159869623), ('TRIB2', 3.324474516496342), ('TP53INP1', 2.679913682539831), ('DDR1', 3.0180688751821183), ('NTN1', 3.56107734876036), ('TSPAN11', 3.909737343800055), ('C1orf54', 2.799215462724054), ('ITGB8', 3.1729086378955755), ('C12orf57', 3.0697886125072054), ('CYFIP2', 2.6808408967635784)]	2255
SOX4	transfac_pro__M01014	0.15254	3.88482	0	1	gene is directly annotated	frozenset({'activating', 'top50', 'hg38__refseq-r80__500bp_up_and_100bp_down_tss.mc9nr.genes_vs_motifs.rankings'})	[('MDK', 10.007992327067006), ('CASC15', 3.4329978712392784), ('PLXNB1', 2.8802692159869623), ('ZSCAN2', 2.8142946509761986), ('TP53INP1', 2.679913682539831), ('ZNF436', 2.786509149864357), ('ITGB8', 3.1729086378955755), ('BMF', 7.014767161548696), ('IP6K2', 4.408786184086064), ('B4GAT1', 3.1392790672101705), ('PIK3R3', 4.033448977615732), ('CLU', 3.157700543327545), ('ANKRD10', 2.8433445606241188), ('ING4', 3.66357179449496), ('TENM4', 4.003868453257918), ('TSPAN11', 3.909737343800055)]	1152
SOX4	hocomoco__SOX10_MOUSE.H11MO.1.A	0.156619	4.03315	0	1	motif similar to hocomoco__SOX4_HUMAN.H11MO.0.B ('SOX4_HUMAN'; q-value = 1.1e-07) which is directly annotated	frozenset({'activating', 'top50', 'hg38__refseq-r80__500bp_up_and_100bp_down_tss.mc9nr.genes_vs_motifs.rankings'})	[('BMF', 7.014767161548696), ('PLXNB1', 2.8802692159869623), ('CASC15', 3.4329978712392784), ('MDK', 10.007992327067006), ('IP6K2', 4.408786184086064), ('TENM4', 4.003868453257918), ('ZSCAN2', 2.8142946509761986), ('PIK3R3', 4.033448977615732), ('CYFIP2', 2.6808408967635784), ('TRIB2', 3.324474516496342), ('TP53INP1', 2.679913682539831), ('ITGB8', 3.1729086378955755), ('C1orf54', 2.799215462724054), ('B4GAT1', 3.1392790672101705), ('CLU', 3.157700543327545), ('TSPAN11', 3.909737343800055)]	1884
SOX4	transfac_pro__M01308	0.200743	5.63779	0	1	gene is directly annotated	frozenset({'activating', 'top50', 'hg38__refseq-r80__500bp_up_and_100bp_down_tss.mc9nr.genes_vs_motifs.rankings'})	[('MDK', 10.007992327067006), ('TRIB2', 3.324474516496342), ('EFNA4', 3.170468529717665), ('NTN1', 3.56107734876036), ('DDIT4', 3.4788811664490416), ('TP53INP1', 2.679913682539831), ('B4GAT1', 3.1392790672101705), ('ZSCAN2', 2.8142946509761986)]	478
SOX4	taipale_cyt_meth__SOX4_GAACAAAGRN_eDBD_meth	0.181377	4.93353	0	1	gene is directly annotated	frozenset({'activating', 'top50', 'hg38__refseq-r80__500bp_up_and_100bp_down_tss.mc9nr.genes_vs_motifs.rankings'})	[('CASC15', 3.4329978712392784), ('PLXNB1', 2.8802692159869623), ('PIK3R3', 4.033448977615732), ('ZSCAN2', 2.8142946509761986), ('MDK', 10.007992327067006), ('B4GAT1', 3.1392790672101705), ('CYFIP2', 2.6808408967635784), ('BMF', 7.014767161548696), ('ITGB8', 3.1729086378955755), ('CLU', 3.157700543327545), ('ANKRD10', 2.8433445606241188), ('ZNF436', 2.786509149864357), ('TSPAN11', 3.909737343800055), ('IP6K2', 4.408786184086064), ('RBP1', 3.9268042733083344), ('TP53INP1', 2.679913682539831), ('RASL12', 5.08156761017756)]	1591
SOX5	transfac_public__M00160	0.218984	3.0626	4.9e-05	1	gene is annotated for similar motif transfac_pro__M08974 ('V$SOX5_08: SOX-5'; q-value = 4.91e-05)	frozenset({'activating', 'top50', 'hg38__refseq-r80__500bp_up_and_100bp_down_tss.mc9nr.genes_vs_motifs.rankings'})	[('SSBP2', 3.199368483246724), ('TRIO', 2.727478591937732), ('CADM1', 2.9183447972407945), ('RBMS3', 3.5565282204302022), ('MARCKSL1', 2.8390007998381748), ('BDNF', 2.776550326785935), ('EPB41L2', 3.1292771449252883), ('RERE', 3.177263378816501), ('EYA4', 4.221524773129762), ('RIMS2', 3.3366314804426835), ('ESRRG', 2.936549668839416), ('USP44', 4.104540466334435), ('RFTN2', 4.114800476196167), ('SOX5', 1.0), ('PTOV1-AS1', 2.740245953532979), ('XPR1', 4.690551231392547), ('SLC4A4', 3.289925728056846), ('NRP2', 3.365032430291522)]	1710
SOX6	transfac_pro__M01308	0.124825	3.0607	0.000743	1	gene is annotated for similar motif transfac_pro__M08899 ('V$SOX_Q4: SOX'; q-value = 0.000743)	frozenset({'activating', 'top50', 'hg38__refseq-r80__500bp_up_and_100bp_down_tss.mc9nr.genes_vs_motifs.rankings'})	[('SOX6', 1.0), ('CASC15', 2.6139271533404798), ('SMO', 1.241012469458313), ('ZNF521', 1.4300561414533122), ('GPC6', 3.207968671093915), ('PTCH1', 2.1795041198641223), ('SOX5', 3.478218528976256), ('TMEM59L', 1.386973802420764), ('MAP2K6', 3.4339444243953627), ('MAGED4B', 2.267334811698887), ('VASH2', 3.387729694041771)]	1419
SOX6	transfac_pro__M04837	0.125502	3.08665	0.000303	0.93954	motif similar to jaspar__MA0515.1 ('Sox6'; q-value = 0.000303) which is annotated for orthologous gene ENSMUSG00000051910 in M. musculus (identity = 93%)	frozenset({'activating', 'top50', 'hg38__refseq-r80__500bp_up_and_100bp_down_tss.mc9nr.genes_vs_motifs.rankings'})	[('GALM', 1.3263428964078836), ('SOX6', 1.0), ('SOX4', 1.394375161858611), ('SOX5', 3.478218528976256), ('VASH2', 3.387729694041771), ('PTCH1', 2.1795041198641223), ('PDGFD', 2.2894587126177783), ('CASC15', 2.6139271533404798), ('TMEM59L', 1.386973802420764)]	927
SOX6	transfac_pro__M00728	0.165724	4.62838	0.0002	1	motif similar to transfac_pro__M08975 ('V$SOX6_03: SOX-6'; q-value = 0.0002) which is directly annotated	frozenset({'activating', 'top50', 'hg38__refseq-r80__500bp_up_and_100bp_down_tss.mc9nr.genes_vs_motifs.rankings'})	[('SOX5', 3.478218528976256), ('SOX6', 1.0), ('CASC15', 2.6139271533404798), ('SMO', 1.241012469458313), ('MAGED4B', 2.267334811698887), ('ADAMTS5', 1.212475711680107), ('PTCH1', 2.1795041198641223), ('EPHA4', 1.7561841138248315), ('GPC6', 3.207968671093915), ('JAM2', 2.541869012689195), ('ASXL3', 1.439869872462609), ('ZNF521', 1.4300561414533122), ('GPR173', 1.4080954760020252)]	1881
SOX6	hocomoco__SOX2_HUMAN.H11MO.0.A	0.135266	3.46092	0.000131	0.93954	motif similar to cisbp__M2313 ('Sox6[gene ID: "ENSMUSG00000051910" species: "Mus musculus" TF status: "direct" TF family: "Sox" DBDs: "HMG_box"]'; q-value = 0.000131) which is annotated for orthologous gene ENSMUSG00000051910 in M. musculus (identity = 93%)	frozenset({'activating', 'top50', 'hg38__refseq-r80__500bp_up_and_100bp_down_tss.mc9nr.genes_vs_motifs.rankings'})	[('GPR173', 1.4080954760020252), ('ZNF521', 1.4300561414533122), ('GPC6', 3.207968671093915), ('SOX5', 3.478218528976256), ('SMO', 1.241012469458313), ('MAGED4B', 2.267334811698887), ('RFTN2', 1.541613092970824), ('SGCZ', 1.7864671834256034), ('VASH2', 3.387729694041771), ('RALGPS1', 1.369723786230376)]	705
SOX6	cisbp__M2459	0.157378	4.30844	9.7e-05	1	motif similar to transfac_pro__M08975 ('V$SOX6_03: SOX-6'; q-value = 9.73e-05) which is directly annotated	frozenset({'activating', 'top50', 'hg38__refseq-r80__500bp_up_and_100bp_down_tss.mc9nr.genes_vs_motifs.rankings'})	[('RBMS3', 2.4521368985037317), ('SOX6', 1.0), ('RFTN2', 1.541613092970824), ('GALM', 1.3263428964078836), ('PTCH1', 2.1795041198641223), ('KCND3', 1.4036233077922706), ('SOX5', 3.478218528976256), ('ZNF521', 1.4300561414533122), ('JAM2', 2.541869012689195)]	628
SOX6	transfac_public__M00276	0.152984	4.14002	9.7e-05	1	motif similar to transfac_pro__M08975 ('V$SOX6_03: SOX-6'; q-value = 9.73e-05) which is directly annotated	frozenset({'activating', 'top50', 'hg38__refseq-r80__500bp_up_and_100bp_down_tss.mc9nr.genes_vs_motifs.rankings'})	[('GPC6', 3.207968671093915), ('SGCZ', 1.7864671834256034), ('RBMS3', 2.4521368985037317), ('SOX4', 1.394375161858611), ('CASC15', 2.6139271533404798), ('SMO', 1.241012469458313), ('RFTN2', 1.541613092970824), ('JAM2', 2.541869012689195), ('ZNF521', 1.4300561414533122)]	460
SOX6	transfac_pro__M08976	0.136132	3.49412	5.9e-05	1	gene is annotated for similar motif transfac_pro__M08975 ('V$SOX6_03: SOX-6'; q-value = 5.86e-05)	frozenset({'activating', 'top50', 'hg38__refseq-r80__500bp_up_and_100bp_down_tss.mc9nr.genes_vs_motifs.rankings'})	[('SOX5', 3.478218528976256), ('RBMS3', 2.4521368985037317), ('MAP2K6', 3.4339444243953627), ('PTCH1', 2.1795041198641223), ('SCN7A', 1.53653057246316), ('CHSY3', 1.2764754803198144), ('TMEM200C', 1.5195519491781306), ('PDGFD', 2.2894587126177783)]	439
SOX6	homer__CCATTGTTNY_Sox6	0.125974	3.10476	0	0.961634	gene is orthologous to ENSMUSG00000051910 in M. musculus (identity = 96%) which is directly annotated for motif	frozenset({'activating', 'top50', 'hg38__refseq-r80__500bp_up_and_100bp_down_tss.mc9nr.genes_vs_motifs.rankings'})	[('SOX6', 1.0), ('SOX5', 3.478218528976256), ('CASC15', 2.6139271533404798), ('RBMS3', 2.4521368985037317), ('PTCH1', 2.1795041198641223), ('ADAMTS5', 1.212475711680107), ('EPHA4', 1.7561841138248315), ('PDGFD', 2.2894587126177783), ('SMO', 1.241012469458313)]	644
SOX6	transfac_pro__M08899	0.128683	3.20859	0	1	gene is directly annotated	frozenset({'activating', 'top50', 'hg38__refseq-r80__500bp_up_and_100bp_down_tss.mc9nr.genes_vs_motifs.rankings'})	[('SOX6', 1.0), ('KCND3', 1.4036233077922706), ('RBMS3', 2.4521368985037317), ('TMEM200C', 1.5195519491781306), ('MAGED4B', 2.267334811698887), ('ADAMTS5', 1.212475711680107), ('PTCH1', 2.1795041198641223), ('SOX5', 3.478218528976256), ('EPHA4', 1.7561841138248315), ('PCSK4', 1.2346749668629322), ('PDGFD', 2.2894587126177783), ('GALM', 1.3263428964078836), ('C20orf96', 1.4745029243402463), ('GPR173', 1.4080954760020252), ('TMEM59L', 1.386973802420764), ('C6orf132', 2.120854082829795), ('CASC15', 2.6139271533404798), ('VASH2', 3.387729694041771), ('SLC6A16', 1.4493781883127068), ('ZNF521', 1.4300561414533122)]	4806
SOX6	transfac_pro__M08975	0.131534	3.31785	0	1	gene is directly annotated	frozenset({'activating', 'top50', 'hg38__refseq-r80__500bp_up_and_100bp_down_tss.mc9nr.genes_vs_motifs.rankings'})	[('SOX6', 1.0), ('RBMS3', 2.4521368985037317), ('CHSY3', 1.2764754803198144), ('SGCZ', 1.7864671834256034), ('RFTN2', 1.541613092970824), ('ZNF521', 1.4300561414533122), ('GPC6', 3.207968671093915), ('ADAMTS7', 1.3486164887723333), ('ADAMTS5', 1.212475711680107), ('SOX5', 3.478218528976256), ('CASC15', 2.6139271533404798), ('JAM2', 2.541869012689195), ('PCSK4', 1.2346749668629322)]	1183
SP1	transfac_pro__M01588	0.0919463	3.08075	0.000664	1	gene is annotated for similar motif taipale__SP1_DBD_GCCMCGCCCMC ('SP1 monomeric C2H2 DBD'; q-value = 0.000664)	frozenset({'activating', 'top50', 'hg38__refseq-r80__500bp_up_and_100bp_down_tss.mc9nr.genes_vs_motifs.rankings'})	[('TRIM39', 0.5688184418210093), ('DLG4', 0.7492462295792033), ('DHRS12', 0.7190319917110667), ('WASF2', 0.4537100727415608), ('HOOK2', 0.5312278661280563), ('SNRK', 0.8282286210594868), ('CDYL2', 0.8661379156963205), ('ADAMTSL3', 0.629395914330912)]	820
SP1	hocomoco__KLF1_MOUSE.H11MO.0.A	0.102598	3.60258	8.1e-05	1	gene is annotated for similar motif hocomoco__SP1_HUMAN.H11MO.0.A ('SP1_HUMAN'; q-value = 8.06e-05)	frozenset({'activating', 'top50', 'hg38__refseq-r80__500bp_up_and_100bp_down_tss.mc9nr.genes_vs_motifs.rankings'})	[('PPP1R32', 1.285858563625241), ('DLG4', 0.7492462295792033), ('GALK2', 0.4893980047855557), ('SDCBP2-AS1', 0.5264514297233228), ('TRIM39', 0.5688184418210093)]	429
SP1	taipale_cyt_meth__KLF16_NCCACRCCCN_eDBD	0.0923255	3.09932	2e-05	1	gene is annotated for similar motif taipale__SP1_DBD_GCCMCGCCCMC ('SP1 monomeric C2H2 DBD'; q-value = 2.04e-05)	frozenset({'activating', 'top50', 'hg38__refseq-r80__500bp_up_and_100bp_down_tss.mc9nr.genes_vs_motifs.rankings'})	[('DLG4', 0.7492462295792033), ('ASH1L-AS1', 2.132765374858655), ('C2CD2', 0.4860608278099303), ('WASF2', 0.4537100727415608), ('PRKG1-AS1', 0.5969948100572628), ('KCNN2', 0.6229018916625875)]	849
SP2	flyfactorsurvey__Bteb2_SOLEXA_2.5_FBgn0025679	0.0750974	3.00734	0.000555	0.158238	gene is orthologous to FBgn0000233 in D. melanogaster (identity = 15%) which is annotated for similar motif jaspar__MA0443.1 ('btd'; q-value = 0.000555)	frozenset({'activating', 'top50', 'hg38__refseq-r80__500bp_up_and_100bp_down_tss.mc9nr.genes_vs_motifs.rankings'})	[('SIX4', 0.941829815234702), ('ZNF485', 1.474187268434456), ('IL16', 0.603689502864694), ('MPP3', 0.5338389243562552), ('SYT16', 0.498523117341531), ('SP2', 1.0)]	865
SP2	flyfactorsurvey__Sp1_SANGER_5_FBgn0020378	0.0804718	3.3191	0.000373	1	motif similar to transfac_pro__M00932 ('V$SP1_Q4_01: Sp1'; q-value = 0.000373) which is directly annotated	frozenset({'activating', 'top50', 'hg38__refseq-r80__500bp_up_and_100bp_down_tss.mc9nr.genes_vs_motifs.rankings'})	[('CPNE4', 0.4603481406949696), ('RNF31', 0.7651824960772551), ('SIX4', 0.941829815234702), ('ZNF485', 1.474187268434456), ('ZNF17', 1.0224932823842818), ('IL16', 0.603689502864694), ('ZNF319', 1.7788470117466506)]	901
SP2	taipale_cyt_meth__KLF15_NCCMCGCCCMYN_FL_meth	0.0821935	3.41898	7.8e-05	1	motif similar to hocomoco__SP2_HUMAN.H11MO.1.B ('SP2_HUMAN'; q-value = 7.76e-05) which is directly annotated	frozenset({'activating', 'top50', 'hg38__refseq-r80__500bp_up_and_100bp_down_tss.mc9nr.genes_vs_motifs.rankings'})	[('CBX7', 0.9717367675438868), ('IL16', 0.603689502864694), ('TNNI3K', 1.0018260702560235), ('CNBD2', 0.6612113826446047), ('SYT16', 0.498523117341531), ('SIX4', 0.941829815234702)]	1103
SP2	hocomoco__KLF9_HUMAN.H11MO.0.C	0.0818395	3.39845	6e-06	1	gene is annotated for similar motif transfac_pro__M03807 ('V$SP2_Q3_01: SP2'; q-value = 6.39e-06)	frozenset({'activating', 'top50', 'hg38__refseq-r80__500bp_up_and_100bp_down_tss.mc9nr.genes_vs_motifs.rankings'})	[('SIX4', 0.941829815234702), ('ZNF485', 1.474187268434456), ('ASB6', 0.5005291085214609), ('CNBD2', 0.6612113826446047), ('DNAJC27', 0.4845193129687823), ('THAP7-AS1', 0.4743151974081026)]	907
SP2	cisbp__M5210	0.0751617	3.01107	3e-06	1	motif similar to transfac_pro__M00932 ('V$SP1_Q4_01: Sp1'; q-value = 3.23e-06) which is directly annotated	frozenset({'activating', 'top50', 'hg38__refseq-r80__500bp_up_and_100bp_down_tss.mc9nr.genes_vs_motifs.rankings'})	[('RNF31', 0.7651824960772551), ('SIX4', 0.941829815234702), ('SYT16', 0.498523117341531), ('ZNF319', 1.7788470117466506), ('ZNF502', 0.4529636433504656)]	508
SP2	flyfactorsurvey__Sp1_SOLEXA_2.5_FBgn0020378	0.0765777	3.09322	3e-06	1	motif similar to transfac_pro__M00932 ('V$SP1_Q4_01: Sp1'; q-value = 3.44e-06) which is directly annotated	frozenset({'activating', 'top50', 'hg38__refseq-r80__500bp_up_and_100bp_down_tss.mc9nr.genes_vs_motifs.rankings'})	[('SIX4', 0.941829815234702), ('SEMA4G', 1.5926594719271543), ('MPP3', 0.5338389243562552), ('SP2', 1.0), ('SAMD10', 0.4755042759569383), ('CBX7', 0.9717367675438868)]	702
SP4	taipale_cyt_meth__KLF11_NMCACGCCCNNNNCACGCCCMC_eDBD_meth	0.0963377	3.62757	0.000942	1	gene is annotated for similar motif cisbp__M6483 ('SP4[gene ID: "ENSG00000105866" species: "Homo sapiens" TF status: "direct" TF family: "C2H2 ZF" DBDs: "zf-C2H2"]; SP5[gene ID: "ENSG00000204335" species: "Homo sapiens" TF status: "inferred" TF family: "C2H2 ZF" DBDs: "zf-C2H2"]; SP6[gene ID: "ENSG00000189120" species: "Homo sapiens" TF status: "inferred" TF family: "C2H2 ZF" DBDs: "zf-C2H2"]; SP7[gene ID: "ENSG00000170374" species: "Homo sapiens" TF status: "inferred" TF family: "C2H2 ZF" DBDs: "zf-C2H2"]; SP9[gene ID: "ENSG00000217236" species: "Homo sapiens" TF status: "inferred" TF family: "C2H2 ZF" DBDs: "zf-C2H2"]; Sp2[gene ID: "ENSMUSG00000018678" species: "Mus musculus" TF status: "inferred" TF family: "C2H2 ZF" DBDs: "zf-C2H2"]; Sp3[gene ID: "ENSMUSG00000027109" species: "Mus musculus" TF status: "inferred" TF family: "C2H2 ZF" DBDs: "zf-C2H2"]; Sp5[gene ID: "ENSMUSG00000075304" species: "Mus musculus" TF status: "inferred" TF family: "C2H2 ZF" DBDs: "zf-C2H2"]; Sp6[gene ID: "ENSMUSG00000038560" species: "Mus musculus" TF status: "inferred" TF family: "C2H2 ZF" DBDs: "zf-C2H2"]; Sp7[gene ID: "ENSMUSG00000060284" species: "Mus musculus" TF status: "inferred" TF family: "C2H2 ZF" DBDs: "zf-C2H2"]; Sp8[gene ID: "ENSMUSG00000048562" species: "Mus musculus" TF status: "inferred" TF family: "C2H2 ZF" DBDs: "zf-C2H2"]; Sp9[gene ID: "ENSMUSG00000068859" species: "Mus musculus" TF status: "inferred" TF family: "C2H2 ZF" DBDs: "zf-C2H2"]'; q-value = 0.000942)	frozenset({'activating', 'top50', 'hg38__refseq-r80__500bp_up_and_100bp_down_tss.mc9nr.genes_vs_motifs.rankings'})	[('FCGR1B', 0.5807146571605364), ('ACBD5', 0.5001210872765911), ('TNFAIP3', 0.3680567723686045), ('NPPB', 0.6577915970157576), ('SLCO5A1', 0.4356648289829046), ('C3AR1', 1.449884067342126)]	481
SP4	taipale_cyt_meth__KLF11_NMCACGCCCNNNNCACGCCCMC_eDBD	0.107827	4.21809	0.000836	1	gene is annotated for similar motif cisbp__M6483 ('SP4[gene ID: "ENSG00000105866" species: "Homo sapiens" TF status: "direct" TF family: "C2H2 ZF" DBDs: "zf-C2H2"]; SP5[gene ID: "ENSG00000204335" species: "Homo sapiens" TF status: "inferred" TF family: "C2H2 ZF" DBDs: "zf-C2H2"]; SP6[gene ID: "ENSG00000189120" species: "Homo sapiens" TF status: "inferred" TF family: "C2H2 ZF" DBDs: "zf-C2H2"]; SP7[gene ID: "ENSG00000170374" species: "Homo sapiens" TF status: "inferred" TF family: "C2H2 ZF" DBDs: "zf-C2H2"]; SP9[gene ID: "ENSG00000217236" species: "Homo sapiens" TF status: "inferred" TF family: "C2H2 ZF" DBDs: "zf-C2H2"]; Sp2[gene ID: "ENSMUSG00000018678" species: "Mus musculus" TF status: "inferred" TF family: "C2H2 ZF" DBDs: "zf-C2H2"]; Sp3[gene ID: "ENSMUSG00000027109" species: "Mus musculus" TF status: "inferred" TF family: "C2H2 ZF" DBDs: "zf-C2H2"]; Sp5[gene ID: "ENSMUSG00000075304" species: "Mus musculus" TF status: "inferred" TF family: "C2H2 ZF" DBDs: "zf-C2H2"]; Sp6[gene ID: "ENSMUSG00000038560" species: "Mus musculus" TF status: "inferred" TF family: "C2H2 ZF" DBDs: "zf-C2H2"]; Sp7[gene ID: "ENSMUSG00000060284" species: "Mus musculus" TF status: "inferred" TF family: "C2H2 ZF" DBDs: "zf-C2H2"]; Sp8[gene ID: "ENSMUSG00000048562" species: "Mus musculus" TF status: "inferred" TF family: "C2H2 ZF" DBDs: "zf-C2H2"]; Sp9[gene ID: "ENSMUSG00000068859" species: "Mus musculus" TF status: "inferred" TF family: "C2H2 ZF" DBDs: "zf-C2H2"]'; q-value = 0.000836)	frozenset({'activating', 'top50', 'hg38__refseq-r80__500bp_up_and_100bp_down_tss.mc9nr.genes_vs_motifs.rankings'})	[('TNFAIP3', 0.3680567723686045), ('DLGAP3', 0.3358922346736067), ('KY', 0.4060122502691398), ('ACBD5', 0.5001210872765911), ('LINC00540', 0.3575477269673512), ('CXCL8', 1.6569605909159784), ('SH2D5', 0.4109522741630896), ('ITGB1BP2', 0.5608226374145191), ('PTH2R', 0.7740295471546431), ('SP4', 1.0), ('FBN3', 0.3711571577686589), ('FAM72A', 0.6399318468538236), ('RASGEF1B', 0.4633843929026504)]	3493
SPI1	transfac_pro__M07087	0.136609	4.30033	0.000956	0.867647	motif similar to cisbp__M1907 ('Sfpi1[gene ID: "ENSMUSG00000002111" species: "Mus musculus" TF status: "direct" TF family: "Ets" DBDs: "Ets"]; Spib[gene ID: "ENSMUSG00000008193" species: "Mus musculus" TF status: "inferred" TF family: "Ets" DBDs: "Ets"]'; q-value = 0.000956) which is annotated for orthologous gene ENSMUSG00000002111 in M. musculus (identity = 86%)	frozenset({'activating', 'top50', 'hg38__refseq-r80__500bp_up_and_100bp_down_tss.mc9nr.genes_vs_motifs.rankings'})	[('HCLS1', 2.828127184004977), ('ARHGAP30', 2.2404753748798925), ('SYK', 2.3676234992727414), ('IPCEF1', 2.6792595755081083), ('PIP5K1B', 2.466252984826381), ('DENND1C', 2.1601526312737613), ('LGALS9', 2.4645880590672697), ('ARHGDIB', 5.203570001405845), ('LINC00623', 2.283989849830532), ('LILRA2', 3.5518755677472376), ('DOK2', 2.1644771516746677), ('CXCR2', 2.936401166272142), ('VAMP8', 2.59639446752162), ('RASSF2', 2.293342861124777), ('SPI1', 1.0), ('RPS6KA1', 2.710317452041095), ('FAR2', 2.5887443189445705), ('PTK2B', 4.074045770252049)]	2438
SPI1	transfac_pro__M00746	0.126246	3.87496	0.000898	1	gene is annotated for similar motif transfac_pro__M01172 ('V$PU1_Q4: PU.1'; q-value = 0.000898)	frozenset({'activating', 'top50', 'hg38__refseq-r80__500bp_up_and_100bp_down_tss.mc9nr.genes_vs_motifs.rankings'})	[('IPCEF1', 2.6792595755081083), ('RASSF2', 2.293342861124777), ('LGALS9', 2.4645880590672697), ('RAB37', 2.2121533922264938), ('FAR2', 2.5887443189445705), ('CXCR2', 2.936401166272142), ('LINC00623', 2.283989849830532), ('SPI1', 1.0)]	580
SPI1	transfac_pro__M02042	0.133889	4.18869	0.000891	1	motif similar to cisbp__M5863 ('SPI1[gene ID: "ENSG00000066336" species: "Homo sapiens" TF status: "direct" TF family: "Ets" DBDs: "Ets"]; Spib[gene ID: "ENSMUSG00000008193" species: "Mus musculus" TF status: "inferred" TF family: "Ets" DBDs: "Ets"]'; q-value = 0.000891) which is directly annotated	frozenset({'activating', 'top50', 'hg38__refseq-r80__500bp_up_and_100bp_down_tss.mc9nr.genes_vs_motifs.rankings'})	[('PRKCB', 2.189784661929333), ('RCSD1', 2.74936322507846), ('LINC00623', 2.283989849830532), ('SPI1', 1.0), ('FCHO1', 2.5047384653763918), ('PPARGC1B', 2.548072759918167)]	692
SPI1	jaspar__MA0081.1	0.131944	4.10884	0.000813	1	motif similar to transfac_pro__M00658 ('V$PU1_Q6: PU.1'; q-value = 0.000813) which is directly annotated	frozenset({'activating', 'top50', 'hg38__refseq-r80__500bp_up_and_100bp_down_tss.mc9nr.genes_vs_motifs.rankings'})	[('RASSF2', 2.293342861124777), ('PTK2B', 4.074045770252049), ('PRKCB', 2.189784661929333), ('ARHGAP30', 2.2404753748798925), ('FAR2', 2.5887443189445705), ('SPI1', 1.0), ('DENND1C', 2.1601526312737613), ('MEF2D', 3.51912444586705)]	1132
SPI1	hocomoco__ERG_HUMAN.H11MO.0.A	0.139793	4.43105	0.000706	1	motif similar to transfac_pro__M00971 ('V$ETS_Q6: Ets'; q-value = 0.000706) which is directly annotated	frozenset({'activating', 'top50', 'hg38__refseq-r80__500bp_up_and_100bp_down_tss.mc9nr.genes_vs_motifs.rankings'})	[('DOK2', 2.1644771516746677), ('PTK2B', 4.074045770252049), ('LGALS12', 3.079188541035015)]	77
SPI1	hocomoco__ELF5_HUMAN.H11MO.0.A	0.1374	4.33283	0.000692	0.867647	motif similar to cisbp__M1907 ('Sfpi1[gene ID: "ENSMUSG00000002111" species: "Mus musculus" TF status: "direct" TF family: "Ets" DBDs: "Ets"]; Spib[gene ID: "ENSMUSG00000008193" species: "Mus musculus" TF status: "inferred" TF family: "Ets" DBDs: "Ets"]'; q-value = 0.000692) which is annotated for orthologous gene ENSMUSG00000002111 in M. musculus (identity = 86%)	frozenset({'activating', 'top50', 'hg38__refseq-r80__500bp_up_and_100bp_down_tss.mc9nr.genes_vs_motifs.rankings'})	[('PIP5K1B', 2.466252984826381), ('SPI1', 1.0), ('IPCEF1', 2.6792595755081083), ('SYK', 2.3676234992727414), ('ARHGDIB', 5.203570001405845), ('RAB37', 2.2121533922264938), ('SIGLEC14', 2.9224290263890365), ('HCLS1', 2.828127184004977), ('ARHGAP30', 2.2404753748798925), ('MEF2D', 3.51912444586705), ('LILRA2', 3.5518755677472376), ('CD33', 2.735858291022896), ('PYGL', 2.7216546459989326)]	2065
SPI1	transfac_pro__M02041	0.148228	4.77727	0.000678	1	motif similar to cisbp__M5863 ('SPI1[gene ID: "ENSG00000066336" species: "Homo sapiens" TF status: "direct" TF family: "Ets" DBDs: "Ets"]; Spib[gene ID: "ENSMUSG00000008193" species: "Mus musculus" TF status: "inferred" TF family: "Ets" DBDs: "Ets"]'; q-value = 0.000678) which is directly annotated	frozenset({'activating', 'top50', 'hg38__refseq-r80__500bp_up_and_100bp_down_tss.mc9nr.genes_vs_motifs.rankings'})	[('RPS6KA1', 2.710317452041095), ('ARHGAP30', 2.2404753748798925), ('PTK2B', 4.074045770252049)]	50
SPI1	hocomoco__FLI1_HUMAN.H11MO.1.A	0.126108	3.86931	0.000671	1	motif similar to transfac_pro__M00971 ('V$ETS_Q6: Ets'; q-value = 0.000671) which is directly annotated	frozenset({'activating', 'top50', 'hg38__refseq-r80__500bp_up_and_100bp_down_tss.mc9nr.genes_vs_motifs.rankings'})	[('PRKCB', 2.189784661929333), ('MFNG', 2.444004312868864), ('RPS6KA1', 2.710317452041095), ('LINC00623', 2.283989849830532), ('MEF2D', 3.51912444586705), ('HCLS1', 2.828127184004977), ('HCST', 2.7295572812060405), ('SYK', 2.3676234992727414), ('RNASE2', 3.1520894200324205), ('CXCR2', 2.936401166272142)]	1624
SPI1	cisbp__M2276	0.18102	6.12332	0.000669	1	motif similar to transfac_pro__M02278 ('V$SPI1_04: SPI1'; q-value = 0.000669) which is directly annotated	frozenset({'activating', 'top50', 'hg38__refseq-r80__500bp_up_and_100bp_down_tss.mc9nr.genes_vs_motifs.rankings'})	[('ARHGAP30', 2.2404753748798925), ('SPI1', 1.0), ('RASSF2', 2.293342861124777), ('CD33', 2.735858291022896), ('LINC00623', 2.283989849830532), ('RPS6KA1', 2.710317452041095), ('LILRA2', 3.5518755677472376)]	840
SPI1	transfac_pro__M03579	0.111855	3.28426	0.000658	1	gene is annotated for similar motif transfac_pro__M00971 ('V$ETS_Q6: Ets'; q-value = 0.000658)	frozenset({'activating', 'top50', 'hg38__refseq-r80__500bp_up_and_100bp_down_tss.mc9nr.genes_vs_motifs.rankings'})	[('DENND1C', 2.1601526312737613), ('ARHGAP30', 2.2404753748798925), ('ARHGDIB', 5.203570001405845), ('IPCEF1', 2.6792595755081083), ('SYK', 2.3676234992727414), ('HCLS1', 2.828127184004977), ('PTK2B', 4.074045770252049), ('SPI1', 1.0), ('CD33', 2.735858291022896), ('FCHSD2', 2.265021783109324), ('CXCR2', 2.936401166272142), ('HCST', 2.7295572812060405), ('FCHO1', 2.5047384653763918), ('MEF2D', 3.51912444586705), ('SIGLEC14', 2.9224290263890365), ('SLPI', 3.359533892802223), ('FAR2', 2.5887443189445705), ('PYGL', 2.7216546459989326), ('DOK2', 2.1644771516746677), ('LILRA2', 3.5518755677472376), ('PIP5K1B', 2.466252984826381), ('LGALS9', 2.4645880590672697), ('RPS6KA1', 2.710317452041095)]	4930
SPI1	homer__AVCAGGAAGT_EHF	0.141291	4.49252	0.000617	1	motif similar to transfac_pro__M00971 ('V$ETS_Q6: Ets'; q-value = 0.000617) which is directly annotated	frozenset({'activating', 'top50', 'hg38__refseq-r80__500bp_up_and_100bp_down_tss.mc9nr.genes_vs_motifs.rankings'})	[('PTK2B', 4.074045770252049), ('FAR2', 2.5887443189445705), ('RASSF2', 2.293342861124777), ('ARHGAP30', 2.2404753748798925), ('LILRA2', 3.5518755677472376), ('SPI1', 1.0)]	302
SPI1	hocomoco__EHF_HUMAN.H11MO.0.B	0.138795	4.39006	0.000615	1	motif similar to transfac_pro__M02278 ('V$SPI1_04: SPI1'; q-value = 0.000615) which is directly annotated	frozenset({'activating', 'top50', 'hg38__refseq-r80__500bp_up_and_100bp_down_tss.mc9nr.genes_vs_motifs.rankings'})	[('CD33', 2.735858291022896), ('SIGLEC14', 2.9224290263890365), ('SPI1', 1.0), ('DENND1C', 2.1601526312737613), ('MFNG', 2.444004312868864), ('FAR2', 2.5887443189445705), ('ARHGAP30', 2.2404753748798925), ('CXCR2', 2.936401166272142), ('PYGL', 2.7216546459989326), ('ARHGDIB', 5.203570001405845)]	1609
SPI1	transfac_pro__M07379	0.132116	4.11591	0.00061	1	motif similar to transfac_pro__M02278 ('V$SPI1_04: SPI1'; q-value = 0.00061) which is directly annotated	frozenset({'activating', 'top50', 'hg38__refseq-r80__500bp_up_and_100bp_down_tss.mc9nr.genes_vs_motifs.rankings'})	[('ARHGAP30', 2.2404753748798925), ('DENND1C', 2.1601526312737613), ('HCLS1', 2.828127184004977), ('ARHGDIB', 5.203570001405845), ('SPI1', 1.0), ('HCST', 2.7295572812060405), ('SYK', 2.3676234992727414), ('FCHO1', 2.5047384653763918), ('CD33', 2.735858291022896), ('VAMP8', 2.59639446752162), ('SLPI', 3.359533892802223), ('FCHSD2', 2.265021783109324), ('SIGLEC14', 2.9224290263890365), ('IPCEF1', 2.6792595755081083), ('LILRA2', 3.5518755677472376), ('DOK2', 2.1644771516746677), ('PTK2B', 4.074045770252049), ('RAB44', 2.65468493757802)]	2401
SPI1	transfac_pro__M07088	0.182173	6.17066	0.000586	1	motif similar to transfac_pro__M02278 ('V$SPI1_04: SPI1'; q-value = 0.000586) which is directly annotated	frozenset({'activating', 'top50', 'hg38__refseq-r80__500bp_up_and_100bp_down_tss.mc9nr.genes_vs_motifs.rankings'})	[('DENND1C', 2.1601526312737613), ('HCST', 2.7295572812060405), ('CD33', 2.735858291022896), ('ARHGDIB', 5.203570001405845), ('ARHGAP30', 2.2404753748798925), ('PTK2B', 4.074045770252049), ('LILRA2', 3.5518755677472376)]	670
SPI1	dbcorrdb__RELA__ENCSR000EAQ_1__m2	0.148675	4.79564	0.000501	1	motif similar to cisbp__M6484 ('SPI1[gene ID: "ENSG00000066336" species: "Homo sapiens" TF status: "direct" TF family: "Ets" DBDs: "Ets"]; Spib[gene ID: "ENSMUSG00000008193" species: "Mus musculus" TF status: "inferred" TF family: "Ets" DBDs: "Ets"]'; q-value = 0.000501) which is directly annotated	frozenset({'activating', 'top50', 'hg38__refseq-r80__500bp_up_and_100bp_down_tss.mc9nr.genes_vs_motifs.rankings'})	[('HCST', 2.7295572812060405), ('RNASE2', 3.1520894200324205), ('HCLS1', 2.828127184004977), ('ARHGDIB', 5.203570001405845), ('FAR2', 2.5887443189445705), ('CRACR2A', 2.657012081588632), ('SYK', 2.3676234992727414), ('RPS6KA1', 2.710317452041095), ('SPI1', 1.0)]	1046
SPI1	hocomoco__ETV2_HUMAN.H11MO.0.B	0.15124	4.90093	0.000429	1	motif similar to dbcorrdb__SPI1__ENCSR000BGW_1__m1 ('SPI1 (ENCSR000BGW-1, motif 1)'; q-value = 0.000429) which is directly annotated	frozenset({'activating', 'top50', 'hg38__refseq-r80__500bp_up_and_100bp_down_tss.mc9nr.genes_vs_motifs.rankings'})	[('ARHGDIB', 5.203570001405845), ('SPI1', 1.0), ('RAB44', 2.65468493757802), ('CD33', 2.735858291022896), ('LGALS9', 2.4645880590672697), ('RPS6KA1', 2.710317452041095), ('FCHO1', 2.5047384653763918), ('PTK2B', 4.074045770252049), ('RASSF2', 2.293342861124777), ('RAB37', 2.2121533922264938), ('DENND1C', 2.1601526312737613), ('MEF2D', 3.51912444586705), ('LILRA2', 3.5518755677472376), ('HCLS1', 2.828127184004977), ('ARHGAP30', 2.2404753748798925), ('RNASE2', 3.1520894200324205), ('LINC00623', 2.283989849830532)]	2987
SPI1	taipale_cyt_meth__ELF5_NANNAGGAAGTN_FL_meth	0.189868	6.4865	0.000379	1	motif similar to transfac_pro__M02278 ('V$SPI1_04: SPI1'; q-value = 0.000379) which is directly annotated	frozenset({'activating', 'top50', 'hg38__refseq-r80__500bp_up_and_100bp_down_tss.mc9nr.genes_vs_motifs.rankings'})	[('IPCEF1', 2.6792595755081083), ('PIP5K1B', 2.466252984826381), ('ARHGDIB', 5.203570001405845), ('SYK', 2.3676234992727414), ('LILRA2', 3.5518755677472376), ('HCST', 2.7295572812060405), ('DENND1C', 2.1601526312737613), ('SPI1', 1.0)]	1055
SPI1	homer__ACVAGGAAGT_ELF5	0.13413	4.19858	0.000375	1	motif similar to transfac_pro__M00971 ('V$ETS_Q6: Ets'; q-value = 0.000375) which is directly annotated	frozenset({'activating', 'top50', 'hg38__refseq-r80__500bp_up_and_100bp_down_tss.mc9nr.genes_vs_motifs.rankings'})	[('ARHGAP30', 2.2404753748798925), ('FCHO1', 2.5047384653763918), ('FAR2', 2.5887443189445705), ('MEF2D', 3.51912444586705), ('SPI1', 1.0), ('RASSF2', 2.293342861124777), ('TESC', 2.394759577605604), ('RCSD1', 2.74936322507846), ('PTK2B', 4.074045770252049)]	890
SPI1	taipale_cyt_meth__ETV1_NACMGGAWGTN_eDBD_meth	0.124783	3.8149	0.000328	1	motif similar to transfac_pro__M00971 ('V$ETS_Q6: Ets'; q-value = 0.000328) which is directly annotated	frozenset({'activating', 'top50', 'hg38__refseq-r80__500bp_up_and_100bp_down_tss.mc9nr.genes_vs_motifs.rankings'})	[('ARHGDIB', 5.203570001405845), ('DENND1C', 2.1601526312737613), ('HCST', 2.7295572812060405), ('IPCEF1', 2.6792595755081083), ('HCLS1', 2.828127184004977), ('ARHGAP30', 2.2404753748798925), ('PTK2B', 4.074045770252049), ('SPI1', 1.0), ('SYK', 2.3676234992727414), ('CD33', 2.735858291022896), ('FCHO1', 2.5047384653763918), ('FCHSD2', 2.265021783109324), ('PYGL', 2.7216546459989326)]	2368
SPI1	elemento__ACTTCCTC	0.125729	3.85377	0.000265	1	gene is annotated for similar motif cisbp__M4631 ('SPI1[gene ID: "ENSG00000066336" species: "Homo sapiens" TF status: "direct" TF family: "Ets" DBDs: "Ets"]; Spib[gene ID: "ENSMUSG00000008193" species: "Mus musculus" TF status: "inferred" TF family: "Ets" DBDs: "Ets"]'; q-value = 0.000265)	frozenset({'activating', 'top50', 'hg38__refseq-r80__500bp_up_and_100bp_down_tss.mc9nr.genes_vs_motifs.rankings'})	[('DENND1C', 2.1601526312737613), ('HCST', 2.7295572812060405), ('ARHGAP30', 2.2404753748798925), ('PTK2B', 4.074045770252049), ('ARHGDIB', 5.203570001405845), ('CD33', 2.735858291022896)]	477
SPI1	taipale_cyt_meth__SPIB_RWWGSGGAAGTN_eDBD_repr	0.137039	4.31799	4e-05	1	gene is annotated for similar motif transfac_pro__M01203 ('V$SPI1_01: SPI1 (PU1)'; q-value = 4.04e-05)	frozenset({'activating', 'top50', 'hg38__refseq-r80__500bp_up_and_100bp_down_tss.mc9nr.genes_vs_motifs.rankings'})	[('SPI1', 1.0), ('IPCEF1', 2.6792595755081083), ('PIP5K1B', 2.466252984826381), ('SYK', 2.3676234992727414), ('HCLS1', 2.828127184004977), ('DENND1C', 2.1601526312737613), ('ARHGDIB', 5.203570001405845), ('ARHGAP30', 2.2404753748798925), ('RAB37', 2.2121533922264938), ('SIGLEC14', 2.9224290263890365), ('HCST', 2.7295572812060405), ('LILRA2', 3.5518755677472376)]	1404
SPI1	taipale_cyt_meth__SPIB_RWWGRGGAAGTN_eDBD_meth	0.142324	4.53491	9e-06	1	gene is annotated for similar motif transfac_pro__M01172 ('V$PU1_Q4: PU.1'; q-value = 9.11e-06)	frozenset({'activating', 'top50', 'hg38__refseq-r80__500bp_up_and_100bp_down_tss.mc9nr.genes_vs_motifs.rankings'})	[('ARHGAP30', 2.2404753748798925), ('HCLS1', 2.828127184004977), ('DENND1C', 2.1601526312737613), ('IPCEF1', 2.6792595755081083), ('SYK', 2.3676234992727414), ('DOK2', 2.1644771516746677), ('LGALS9', 2.4645880590672697), ('ARHGDIB', 5.203570001405845), ('LINC00623', 2.283989849830532), ('VAMP8', 2.59639446752162), ('LILRA2', 3.5518755677472376), ('CXCR2', 2.936401166272142)]	1217
SPI1	hocomoco__ETV4_MOUSE.H11MO.0.B	0.11454	3.39449	7e-06	1	motif similar to transfac_pro__M00971 ('V$ETS_Q6: Ets'; q-value = 6.79e-06) which is directly annotated	frozenset({'activating', 'top50', 'hg38__refseq-r80__500bp_up_and_100bp_down_tss.mc9nr.genes_vs_motifs.rankings'})	[('PRKCB', 2.189784661929333), ('RASSF2', 2.293342861124777), ('PTK2B', 4.074045770252049), ('FAR2', 2.5887443189445705), ('SPI1', 1.0), ('ARHGAP30', 2.2404753748798925), ('MEF2D', 3.51912444586705), ('TESC', 2.394759577605604)]	951
SPI1	cisbp__M6222	0.118861	3.57184	4e-06	1	motif similar to transfac_pro__M00971 ('V$ETS_Q6: Ets'; q-value = 4.1e-06) which is directly annotated	frozenset({'activating', 'top50', 'hg38__refseq-r80__500bp_up_and_100bp_down_tss.mc9nr.genes_vs_motifs.rankings'})	[('ARHGAP30', 2.2404753748798925), ('LINC00623', 2.283989849830532), ('DENND1C', 2.1601526312737613), ('ARHGDIB', 5.203570001405845), ('VAMP8', 2.59639446752162), ('PPARGC1B', 2.548072759918167), ('DOK2', 2.1644771516746677), ('FCHSD2', 2.265021783109324), ('SLPI', 3.359533892802223), ('LGALS12', 3.079188541035015)]	782
SPI1	taipale_cyt_meth__SPIB_RAWWGRGGAAGTN_FL_meth	0.189593	6.4752	3e-06	1	gene is annotated for similar motif transfac_pro__M01172 ('V$PU1_Q4: PU.1'; q-value = 2.81e-06)	frozenset({'activating', 'top50', 'hg38__refseq-r80__500bp_up_and_100bp_down_tss.mc9nr.genes_vs_motifs.rankings'})	[('HCLS1', 2.828127184004977), ('ARHGAP30', 2.2404753748798925), ('ARHGDIB', 5.203570001405845), ('LINC00623', 2.283989849830532), ('SYK', 2.3676234992727414), ('DENND1C', 2.1601526312737613), ('LILRA2', 3.5518755677472376), ('IPCEF1', 2.6792595755081083), ('VAMP8', 2.59639446752162)]	940
SPI1	cisbp__M6485	0.123337	3.75555	2e-06	1	motif similar to cisbp__M4631 ('SPI1[gene ID: "ENSG00000066336" species: "Homo sapiens" TF status: "direct" TF family: "Ets" DBDs: "Ets"]; Spib[gene ID: "ENSMUSG00000008193" species: "Mus musculus" TF status: "inferred" TF family: "Ets" DBDs: "Ets"]'; q-value = 1.96e-06) which is directly annotated	frozenset({'activating', 'top50', 'hg38__refseq-r80__500bp_up_and_100bp_down_tss.mc9nr.genes_vs_motifs.rankings'})	[('SLPI', 3.359533892802223), ('HCST', 2.7295572812060405), ('ARHGDIB', 5.203570001405845), ('PTK2B', 4.074045770252049), ('MFNG', 2.444004312868864), ('SPI1', 1.0), ('CD33', 2.735858291022896), ('SIGLEC14', 2.9224290263890365), ('FCHO1', 2.5047384653763918)]	1065
SPI1	cisbp__M1907	0.167249	5.55805	0	0.870849	gene is orthologous to ENSMUSG00000002111 in M. musculus (identity = 87%) which is directly annotated for motif	frozenset({'activating', 'top50', 'hg38__refseq-r80__500bp_up_and_100bp_down_tss.mc9nr.genes_vs_motifs.rankings'})	[('ARHGAP30', 2.2404753748798925), ('ARHGDIB', 5.203570001405845), ('LINC00623', 2.283989849830532), ('HCLS1', 2.828127184004977), ('DENND1C', 2.1601526312737613), ('SPI1', 1.0), ('HCST', 2.7295572812060405), ('IPCEF1', 2.6792595755081083), ('CD33', 2.735858291022896), ('VAMP8', 2.59639446752162), ('LILRA2', 3.5518755677472376), ('SIGLEC14', 2.9224290263890365), ('SYK', 2.3676234992727414), ('RAB44', 2.65468493757802), ('RAB37', 2.2121533922264938), ('PIP5K1B', 2.466252984826381), ('PTK2B', 4.074045770252049), ('LGALS9', 2.4645880590672697), ('MFNG', 2.444004312868864)]	3592
SPI1	transfac_pro__M02043	0.142806	4.5547	0	0.870849	gene is orthologous to ENSMUSG00000002111 in M. musculus (identity = 87%) which is directly annotated for motif	frozenset({'activating', 'top50', 'hg38__refseq-r80__500bp_up_and_100bp_down_tss.mc9nr.genes_vs_motifs.rankings'})	[('IPCEF1', 2.6792595755081083), ('PIP5K1B', 2.466252984826381), ('SPI1', 1.0), ('SYK', 2.3676234992727414), ('ARHGDIB', 5.203570001405845), ('DENND1C', 2.1601526312737613), ('LILRA2', 3.5518755677472376), ('MEF2D', 3.51912444586705), ('HCLS1', 2.828127184004977)]	691
SPI1	cisbp__M6122	0.115332	3.42699	0	0.870849	gene is orthologous to ENSMUSG00000002111 in M. musculus (identity = 87%) which is directly annotated for motif	frozenset({'activating', 'top50', 'hg38__refseq-r80__500bp_up_and_100bp_down_tss.mc9nr.genes_vs_motifs.rankings'})	[('PTK2B', 4.074045770252049), ('ARHGAP30', 2.2404753748798925), ('LGALS12', 3.079188541035015), ('RPS6KA1', 2.710317452041095), ('RAB37', 2.2121533922264938)]	385
SPI1	transfac_pro__M07224	0.166974	5.54674	0	0.870849	gene is orthologous to ENSMUSG00000002111 in M. musculus (identity = 87%) which is directly annotated for motif	frozenset({'activating', 'top50', 'hg38__refseq-r80__500bp_up_and_100bp_down_tss.mc9nr.genes_vs_motifs.rankings'})	[('ARHGAP30', 2.2404753748798925), ('SLPI', 3.359533892802223), ('ARHGDIB', 5.203570001405845), ('HCST', 2.7295572812060405), ('SYK', 2.3676234992727414), ('VAMP8', 2.59639446752162), ('SPI1', 1.0), ('DENND1C', 2.1601526312737613), ('SIGLEC14', 2.9224290263890365), ('PPARGC1B', 2.548072759918167), ('FCHO1', 2.5047384653763918), ('PTK2B', 4.074045770252049), ('RAB44', 2.65468493757802), ('MEF2D', 3.51912444586705)]	1624
SPI1	hocomoco__SPI1_MOUSE.H11MO.0.A	0.133527	4.17385	0	0.870849	gene is orthologous to ENSMUSG00000002111 in M. musculus (identity = 87%) which is directly annotated for motif	frozenset({'activating', 'top50', 'hg38__refseq-r80__500bp_up_and_100bp_down_tss.mc9nr.genes_vs_motifs.rankings'})	[('SYK', 2.3676234992727414), ('HCLS1', 2.828127184004977), ('IPCEF1', 2.6792595755081083), ('SPI1', 1.0), ('ARHGAP30', 2.2404753748798925), ('PTK2B', 4.074045770252049), ('ARHGDIB', 5.203570001405845), ('DENND1C', 2.1601526312737613), ('CXCR2', 2.936401166272142)]	957
SPI1	homer__AGAGGAAGTG_PU.1	0.192312	6.58684	0	0.870849	gene is orthologous to ENSMUSG00000002111 in M. musculus (identity = 87%) which is directly annotated for motif	frozenset({'activating', 'top50', 'hg38__refseq-r80__500bp_up_and_100bp_down_tss.mc9nr.genes_vs_motifs.rankings'})	[('ARHGAP30', 2.2404753748798925), ('ARHGDIB', 5.203570001405845), ('DENND1C', 2.1601526312737613), ('SPI1', 1.0), ('HCLS1', 2.828127184004977), ('FCHSD2', 2.265021783109324), ('FCHO1', 2.5047384653763918), ('HCST', 2.7295572812060405), ('SYK', 2.3676234992727414), ('PTK2B', 4.074045770252049), ('SLPI', 3.359533892802223), ('CD33', 2.735858291022896), ('SIGLEC14', 2.9224290263890365), ('VAMP8', 2.59639446752162), ('RAB44', 2.65468493757802)]	2142
SPI1	cisbp__M0686	0.110271	3.21925	0	0.870849	gene is orthologous to ENSMUSG00000002111 in M. musculus (identity = 87%) which is directly annotated for motif	frozenset({'activating', 'top50', 'hg38__refseq-r80__500bp_up_and_100bp_down_tss.mc9nr.genes_vs_motifs.rankings'})	[('HCST', 2.7295572812060405), ('DENND1C', 2.1601526312737613), ('IPCEF1', 2.6792595755081083), ('SPI1', 1.0), ('ARHGDIB', 5.203570001405845), ('SLPI', 3.359533892802223), ('ARHGAP30', 2.2404753748798925), ('LILRA2', 3.5518755677472376), ('SYK', 2.3676234992727414), ('PPARGC1B', 2.548072759918167), ('VAMP8', 2.59639446752162), ('CD33', 2.735858291022896), ('SIGLEC14', 2.9224290263890365), ('CXCR2', 2.936401166272142), ('GATM', 2.372597054434507)]	2757
SPI1	cisbp__M4475	0.189352	6.46531	0	1	gene is directly annotated	frozenset({'activating', 'top50', 'hg38__refseq-r80__500bp_up_and_100bp_down_tss.mc9nr.genes_vs_motifs.rankings'})	[('HCLS1', 2.828127184004977), ('GATM', 2.372597054434507), ('RASSF2', 2.293342861124777), ('LINC00623', 2.283989849830532), ('PYGL', 2.7216546459989326), ('ARHGDIB', 5.203570001405845)]	603
SPI1	cisbp__M5865	0.114162	3.37894	0	1	gene is annotated for similar motif transfac_pro__M01203 ('V$SPI1_01: SPI1 (PU1)'; q-value = 4.59e-07)	frozenset({'activating', 'top50', 'hg38__refseq-r80__500bp_up_and_100bp_down_tss.mc9nr.genes_vs_motifs.rankings'})	[('ARHGAP30', 2.2404753748798925), ('DENND1C', 2.1601526312737613), ('ARHGDIB', 5.203570001405845), ('HCLS1', 2.828127184004977), ('HCST', 2.7295572812060405), ('SPI1', 1.0), ('IPCEF1', 2.6792595755081083), ('SYK', 2.3676234992727414), ('VAMP8', 2.59639446752162), ('CD33', 2.735858291022896), ('LILRA2', 3.5518755677472376), ('SIGLEC14', 2.9224290263890365), ('FCHO1', 2.5047384653763918), ('LGALS9', 2.4645880590672697), ('MEF2D', 3.51912444586705), ('DOK2', 2.1644771516746677), ('SLPI', 3.359533892802223), ('PTK2B', 4.074045770252049), ('PYGL', 2.7216546459989326), ('FCHSD2', 2.265021783109324), ('PPARGC1B', 2.548072759918167), ('LGALS12', 3.079188541035015), ('LINC00623', 2.283989849830532), ('RAB44', 2.65468493757802)]	4381
SPI1	transfac_pro__M01204	0.148056	4.77021	0	1	motif similar to cisbp__M5863 ('SPI1[gene ID: "ENSG00000066336" species: "Homo sapiens" TF status: "direct" TF family: "Ets" DBDs: "Ets"]; Spib[gene ID: "ENSMUSG00000008193" species: "Mus musculus" TF status: "inferred" TF family: "Ets" DBDs: "Ets"]'; q-value = 1.63e-07) which is directly annotated	frozenset({'activating', 'top50', 'hg38__refseq-r80__500bp_up_and_100bp_down_tss.mc9nr.genes_vs_motifs.rankings'})	[('PTK2B', 4.074045770252049), ('RPS6KA1', 2.710317452041095), ('ARHGAP30', 2.2404753748798925), ('DOK2', 2.1644771516746677), ('LGALS12', 3.079188541035015), ('FAR2', 2.5887443189445705), ('CXCR2', 2.936401166272142), ('SIGLEC14', 2.9224290263890365), ('HCLS1', 2.828127184004977)]	1332
SPI1	cisbp__M4489	0.17033	5.68453	0	1	gene is directly annotated	frozenset({'activating', 'top50', 'hg38__refseq-r80__500bp_up_and_100bp_down_tss.mc9nr.genes_vs_motifs.rankings'})	[('ARHGAP30', 2.2404753748798925), ('DENND1C', 2.1601526312737613), ('ARHGDIB', 5.203570001405845), ('VAMP8', 2.59639446752162), ('IPCEF1', 2.6792595755081083), ('SYK', 2.3676234992727414), ('SPI1', 1.0), ('HCLS1', 2.828127184004977), ('PTK2B', 4.074045770252049), ('FCHO1', 2.5047384653763918), ('HCST', 2.7295572812060405), ('SLPI', 3.359533892802223), ('MEF2D', 3.51912444586705), ('FCHSD2', 2.265021783109324), ('LILRA2', 3.5518755677472376), ('DOK2', 2.1644771516746677)]	3084
SPI1	dbcorrdb__IKZF1__ENCSR000EUJ_1__m1	0.135042	4.23603	0	1	motif similar to factorbook__PU1 ('PU1'; q-value = 4.52e-10) which is directly annotated	frozenset({'activating', 'top50', 'hg38__refseq-r80__500bp_up_and_100bp_down_tss.mc9nr.genes_vs_motifs.rankings'})	[('DENND1C', 2.1601526312737613), ('IPCEF1', 2.6792595755081083), ('SYK', 2.3676234992727414), ('ARHGDIB', 5.203570001405845), ('ARHGAP30', 2.2404753748798925), ('CD33', 2.735858291022896), ('PYGL', 2.7216546459989326), ('HCLS1', 2.828127184004977), ('SPI1', 1.0), ('HCST', 2.7295572812060405), ('SIGLEC14', 2.9224290263890365), ('FCHSD2', 2.265021783109324), ('TESC', 2.394759577605604)]	1784
SPI1	cisbp__M5864	0.164271	5.43581	0	1	motif similar to cisbp__M5863 ('SPI1[gene ID: "ENSG00000066336" species: "Homo sapiens" TF status: "direct" TF family: "Ets" DBDs: "Ets"]; Spib[gene ID: "ENSMUSG00000008193" species: "Mus musculus" TF status: "inferred" TF family: "Ets" DBDs: "Ets"]'; q-value = 1.14e-10) which is directly annotated	frozenset({'activating', 'top50', 'hg38__refseq-r80__500bp_up_and_100bp_down_tss.mc9nr.genes_vs_motifs.rankings'})	[('IPCEF1', 2.6792595755081083), ('PIP5K1B', 2.466252984826381), ('DENND1C', 2.1601526312737613), ('HCLS1', 2.828127184004977), ('SYK', 2.3676234992727414), ('ARHGAP30', 2.2404753748798925), ('ARHGDIB', 5.203570001405845), ('LGALS9', 2.4645880590672697), ('SPI1', 1.0), ('VAMP8', 2.59639446752162), ('LILRA2', 3.5518755677472376), ('RPS6KA1', 2.710317452041095), ('PTK2B', 4.074045770252049), ('CXCR2', 2.936401166272142), ('CD33', 2.735858291022896), ('LINC00623', 2.283989849830532), ('MFNG', 2.444004312868864), ('DOK2', 2.1644771516746677), ('SIGLEC14', 2.9224290263890365), ('FAR2', 2.5887443189445705), ('LGALS12', 3.079188541035015), ('FCHSD2', 2.265021783109324), ('RAB37', 2.2121533922264938), ('SLPI', 3.359533892802223), ('RASSF2', 2.293342861124777)]	4746
SPI1	transfac_pro__M02076	0.156181	5.10372	0	1	gene is annotated for similar motif transfac_pro__M02078 ('V$SPI1_03: SPI1'; q-value = 4.8e-11)	frozenset({'activating', 'top50', 'hg38__refseq-r80__500bp_up_and_100bp_down_tss.mc9nr.genes_vs_motifs.rankings'})	[('SPI1', 1.0), ('HCK', 2.58232405486895), ('FCHSD2', 2.265021783109324), ('ARHGDIB', 5.203570001405845), ('DOK2', 2.1644771516746677), ('DENND1C', 2.1601526312737613), ('RAB37', 2.2121533922264938)]	961
SPI1	hocomoco__SPI1_HUMAN.H11MO.0.A	0.159796	5.2521	0	1	gene is directly annotated	frozenset({'activating', 'top50', 'hg38__refseq-r80__500bp_up_and_100bp_down_tss.mc9nr.genes_vs_motifs.rankings'})	[('IPCEF1', 2.6792595755081083), ('PIP5K1B', 2.466252984826381), ('SYK', 2.3676234992727414), ('HCLS1', 2.828127184004977), ('ARHGDIB', 5.203570001405845), ('DENND1C', 2.1601526312737613), ('SPI1', 1.0), ('ARHGAP30', 2.2404753748798925), ('VAMP8', 2.59639446752162), ('MEF2D', 3.51912444586705), ('LGALS9', 2.4645880590672697), ('RPS6KA1', 2.710317452041095), ('LILRA2', 3.5518755677472376), ('CXCR2', 2.936401166272142), ('FCHSD2', 2.265021783109324), ('PTK2B', 4.074045770252049), ('SLPI', 3.359533892802223), ('LINC00623', 2.283989849830532), ('CD33', 2.735858291022896), ('MFNG', 2.444004312868864), ('SIGLEC14', 2.9224290263890365), ('FAR2', 2.5887443189445705), ('PYGL', 2.7216546459989326), ('DOK2', 2.1644771516746677), ('LGALS12', 3.079188541035015), ('RASSF2', 2.293342861124777)]	4850
SPI1	homer__AAAGRGGAAGTG_SpiB	0.125626	3.84953	0	1	gene is annotated for similar motif dbcorrdb__SPI1__ENCSR000BIJ_1__m1 ('SPI1 (ENCSR000BIJ-1, motif 1)'; q-value = 1.74e-07)	frozenset({'activating', 'top50', 'hg38__refseq-r80__500bp_up_and_100bp_down_tss.mc9nr.genes_vs_motifs.rankings'})	[('LINC00623', 2.283989849830532), ('ARRB2', 3.0403189768600765), ('SPI1', 1.0), ('PYGL', 2.7216546459989326), ('ARHGDIB', 5.203570001405845)]	255
SPI1	dbcorrdb__SPI1__ENCSR000BGW_1__m1	0.166182	5.51424	0	1	gene is directly annotated	frozenset({'activating', 'top50', 'hg38__refseq-r80__500bp_up_and_100bp_down_tss.mc9nr.genes_vs_motifs.rankings'})	[('SPI1', 1.0), ('ARRB2', 3.0403189768600765), ('CXCR2', 2.936401166272142), ('ARHGAP30', 2.2404753748798925), ('LINC00623', 2.283989849830532), ('LILRA2', 3.5518755677472376), ('FCHO1', 2.5047384653763918), ('HCST', 2.7295572812060405), ('RNASE2', 3.1520894200324205), ('IPCEF1', 2.6792595755081083), ('DENND1C', 2.1601526312737613), ('RAB44', 2.65468493757802), ('MFNG', 2.444004312868864), ('HCLS1', 2.828127184004977), ('PPARGC1B', 2.548072759918167), ('PYGL', 2.7216546459989326), ('ARHGDIB', 5.203570001405845), ('MEF2D', 3.51912444586705), ('RASSF2', 2.293342861124777), ('FAR2', 2.5887443189445705), ('SYK', 2.3676234992727414)]	3863
SPI1	swissregulon__hs__SPI1.p2	0.11967	3.60505	0	1	gene is directly annotated	frozenset({'activating', 'top50', 'hg38__refseq-r80__500bp_up_and_100bp_down_tss.mc9nr.genes_vs_motifs.rankings'})	[('IPCEF1', 2.6792595755081083), ('SYK', 2.3676234992727414), ('HCLS1', 2.828127184004977), ('ARHGAP30', 2.2404753748798925), ('SPI1', 1.0), ('VAMP8', 2.59639446752162), ('ARHGDIB', 5.203570001405845), ('PTK2B', 4.074045770252049), ('SLPI', 3.359533892802223), ('DENND1C', 2.1601526312737613), ('CXCR2', 2.936401166272142), ('LGALS9', 2.4645880590672697), ('FAR2', 2.5887443189445705), ('FCHO1', 2.5047384653763918), ('HCST', 2.7295572812060405), ('MEF2D', 3.51912444586705), ('MFNG', 2.444004312868864), ('PYGL', 2.7216546459989326), ('SIGLEC14', 2.9224290263890365), ('RASSF2', 2.293342861124777), ('RAB37', 2.2121533922264938), ('RCSD1', 2.74936322507846)]	4636
SPI1	cisbp__M6119	0.162653	5.36939	0	1	gene is directly annotated	frozenset({'activating', 'top50', 'hg38__refseq-r80__500bp_up_and_100bp_down_tss.mc9nr.genes_vs_motifs.rankings'})	[('FAR2', 2.5887443189445705), ('RASSF2', 2.293342861124777), ('PTK2B', 4.074045770252049), ('ARHGAP30', 2.2404753748798925), ('SPI1', 1.0), ('SLPI', 3.359533892802223)]	636
SPI1	hocomoco__SPIB_MOUSE.H11MO.0.A	0.184497	6.26605	0	1	gene is annotated for similar motif cisbp__M4475 ('SPI1[gene ID: "ENSG00000066336" species: "Homo sapiens" TF status: "direct" TF family: "Ets" DBDs: "Ets"]; Spib[gene ID: "ENSMUSG00000008193" species: "Mus musculus" TF status: "inferred" TF family: "Ets" DBDs: "Ets"]'; q-value = 4.79e-15)	frozenset({'activating', 'top50', 'hg38__refseq-r80__500bp_up_and_100bp_down_tss.mc9nr.genes_vs_motifs.rankings'})	[('SYK', 2.3676234992727414), ('HCLS1', 2.828127184004977), ('IPCEF1', 2.6792595755081083), ('SPI1', 1.0), ('ARHGAP30', 2.2404753748798925), ('PTK2B', 4.074045770252049), ('ARHGDIB', 5.203570001405845), ('CXCR2', 2.936401166272142), ('DENND1C', 2.1601526312737613)]	1017
SPI1	hocomoco__SPIB_HUMAN.H11MO.0.A	0.195514	6.71826	0	1	gene is annotated for similar motif dbcorrdb__SPI1__ENCSR000BGQ_1__m1 ('SPI1 (ENCSR000BGQ-1, motif 1)'; q-value = 5.55e-20)	frozenset({'activating', 'top50', 'hg38__refseq-r80__500bp_up_and_100bp_down_tss.mc9nr.genes_vs_motifs.rankings'})	[('ARHGAP30', 2.2404753748798925), ('DENND1C', 2.1601526312737613), ('IPCEF1', 2.6792595755081083), ('HCLS1', 2.828127184004977), ('CD33', 2.735858291022896), ('ARHGDIB', 5.203570001405845), ('SYK', 2.3676234992727414), ('SPI1', 1.0), ('FCHSD2', 2.265021783109324), ('HCST', 2.7295572812060405), ('PYGL', 2.7216546459989326), ('FCHO1', 2.5047384653763918), ('DOK2', 2.1644771516746677), ('SIGLEC14', 2.9224290263890365), ('VAMP8', 2.59639446752162), ('TESC', 2.394759577605604), ('SLPI', 3.359533892802223), ('MFNG', 2.444004312868864), ('LINC00623', 2.283989849830532), ('FAR2', 2.5887443189445705), ('LGALS9', 2.4645880590672697), ('PTK2B', 4.074045770252049), ('CXCR2', 2.936401166272142)]	4578
SPI1	taipale__SPIB_DBD_AAAAAGMGGAAGTN	0.16792	5.58561	0	1	motif similar to cisbp__M5863 ('SPI1[gene ID: "ENSG00000066336" species: "Homo sapiens" TF status: "direct" TF family: "Ets" DBDs: "Ets"]; Spib[gene ID: "ENSMUSG00000008193" species: "Mus musculus" TF status: "inferred" TF family: "Ets" DBDs: "Ets"]'; q-value = 1.63e-10) which is directly annotated	frozenset({'activating', 'top50', 'hg38__refseq-r80__500bp_up_and_100bp_down_tss.mc9nr.genes_vs_motifs.rankings'})	[('RNASE2', 3.1520894200324205), ('RASSF2', 2.293342861124777), ('RPS6KA1', 2.710317452041095), ('FAR2', 2.5887443189445705), ('ARHGAP30', 2.2404753748798925), ('DOK2', 2.1644771516746677), ('LGALS12', 3.079188541035015), ('PTK2B', 4.074045770252049)]	998
SPI1	cisbp__M5863	0.157041	5.13904	0	1	gene is directly annotated	frozenset({'activating', 'top50', 'hg38__refseq-r80__500bp_up_and_100bp_down_tss.mc9nr.genes_vs_motifs.rankings'})	[('ARHGAP30', 2.2404753748798925), ('IPCEF1', 2.6792595755081083), ('VAMP8', 2.59639446752162), ('SYK', 2.3676234992727414), ('DENND1C', 2.1601526312737613), ('ARHGDIB', 5.203570001405845), ('SPI1', 1.0), ('HCLS1', 2.828127184004977), ('CXCR2', 2.936401166272142), ('HCST', 2.7295572812060405), ('PTK2B', 4.074045770252049)]	1306
SPI1	transfac_pro__M00971	0.129293	4.00003	0	1	gene is directly annotated	frozenset({'activating', 'top50', 'hg38__refseq-r80__500bp_up_and_100bp_down_tss.mc9nr.genes_vs_motifs.rankings'})	[('IPCEF1', 2.6792595755081083), ('SYK', 2.3676234992727414), ('DENND1C', 2.1601526312737613), ('HCLS1', 2.828127184004977), ('ARHGDIB', 5.203570001405845), ('PIP5K1B', 2.466252984826381), ('ARHGAP30', 2.2404753748798925), ('RAB37', 2.2121533922264938), ('PTK2B', 4.074045770252049), ('LILRA2', 3.5518755677472376), ('SPI1', 1.0), ('CXCR2', 2.936401166272142), ('FAR2', 2.5887443189445705), ('LGALS9', 2.4645880590672697), ('DOK2', 2.1644771516746677), ('VAMP8', 2.59639446752162), ('SIGLEC14', 2.9224290263890365)]	2838
SPI1	transfac_pro__M01203	0.157954	5.17649	0	1	gene is directly annotated	frozenset({'activating', 'top50', 'hg38__refseq-r80__500bp_up_and_100bp_down_tss.mc9nr.genes_vs_motifs.rankings'})	[('ARHGAP30', 2.2404753748798925), ('HCLS1', 2.828127184004977), ('DENND1C', 2.1601526312737613), ('ARHGDIB', 5.203570001405845), ('HCST', 2.7295572812060405), ('IPCEF1', 2.6792595755081083)]	444
SPI1	transfac_pro__M02078	0.164254	5.4351	0	1	gene is directly annotated	frozenset({'activating', 'top50', 'hg38__refseq-r80__500bp_up_and_100bp_down_tss.mc9nr.genes_vs_motifs.rankings'})	[('PTK2B', 4.074045770252049), ('ARHGAP30', 2.2404753748798925), ('RASSF2', 2.293342861124777), ('FAR2', 2.5887443189445705), ('SLPI', 3.359533892802223), ('DENND1C', 2.1601526312737613), ('TESC', 2.394759577605604), ('MEF2D', 3.51912444586705)]	823
SPI1	taipale__SPI1_full_AAAAAGCGGAAGTN_repr	0.149536	4.83097	0	1	gene is directly annotated	frozenset({'activating', 'top50', 'hg38__refseq-r80__500bp_up_and_100bp_down_tss.mc9nr.genes_vs_motifs.rankings'})	[('RCSD1', 2.74936322507846), ('RASSF2', 2.293342861124777), ('LINC00623', 2.283989849830532), ('ARHGAP30', 2.2404753748798925), ('CD33', 2.735858291022896)]	397
SPI1	cisbp__M6096	0.164942	5.46337	0	1	motif similar to cisbp__M5863 ('SPI1[gene ID: "ENSG00000066336" species: "Homo sapiens" TF status: "direct" TF family: "Ets" DBDs: "Ets"]; Spib[gene ID: "ENSMUSG00000008193" species: "Mus musculus" TF status: "inferred" TF family: "Ets" DBDs: "Ets"]'; q-value = 1.47e-09) which is directly annotated	frozenset({'activating', 'top50', 'hg38__refseq-r80__500bp_up_and_100bp_down_tss.mc9nr.genes_vs_motifs.rankings'})	[('RPS6KA1', 2.710317452041095), ('ARHGAP30', 2.2404753748798925), ('DOK2', 2.1644771516746677)]	109
SPI1	factorbook__PU1	0.19109	6.53667	0	1	gene is directly annotated	frozenset({'activating', 'top50', 'hg38__refseq-r80__500bp_up_and_100bp_down_tss.mc9nr.genes_vs_motifs.rankings'})	[('PTK2B', 4.074045770252049), ('DOK2', 2.1644771516746677), ('RPS6KA1', 2.710317452041095), ('LGALS12', 3.079188541035015)]	118
SPI1	transfac_pro__M04711	0.156439	5.11431	0	1	gene is directly annotated	frozenset({'activating', 'top50', 'hg38__refseq-r80__500bp_up_and_100bp_down_tss.mc9nr.genes_vs_motifs.rankings'})	[('DENND1C', 2.1601526312737613), ('ARHGDIB', 5.203570001405845), ('IPCEF1', 2.6792595755081083), ('ARHGAP30', 2.2404753748798925), ('CD33', 2.735858291022896), ('HCLS1', 2.828127184004977), ('SPI1', 1.0), ('SYK', 2.3676234992727414), ('MEF2D', 3.51912444586705), ('HCST', 2.7295572812060405), ('SIGLEC14', 2.9224290263890365), ('LILRA2', 3.5518755677472376), ('SLPI', 3.359533892802223), ('DOK2', 2.1644771516746677), ('CXCR2', 2.936401166272142), ('FCHSD2', 2.265021783109324), ('PPARGC1B', 2.548072759918167), ('LGALS12', 3.079188541035015), ('PYGL', 2.7216546459989326), ('VAMP8', 2.59639446752162)]	3949
SPI1	taipale_cyt_meth__SPIB_RAWWGMGGAAGTN_FL	0.171639	5.73823	0	1	motif similar to transfac_pro__M01203 ('V$SPI1_01: SPI1 (PU1)'; q-value = 3.62e-08) which is directly annotated	frozenset({'activating', 'top50', 'hg38__refseq-r80__500bp_up_and_100bp_down_tss.mc9nr.genes_vs_motifs.rankings'})	[('IPCEF1', 2.6792595755081083), ('ARHGAP30', 2.2404753748798925), ('SYK', 2.3676234992727414), ('HCLS1', 2.828127184004977), ('ARHGDIB', 5.203570001405845), ('SPI1', 1.0), ('CXCR2', 2.936401166272142), ('VAMP8', 2.59639446752162), ('DENND1C', 2.1601526312737613), ('FCHO1', 2.5047384653763918), ('FCHSD2', 2.265021783109324), ('PTK2B', 4.074045770252049), ('SLPI', 3.359533892802223), ('SIGLEC14', 2.9224290263890365), ('DOK2', 2.1644771516746677)]	2477
SPI1	cisbp__M4631	0.150104	4.85429	0	1	gene is directly annotated	frozenset({'activating', 'top50', 'hg38__refseq-r80__500bp_up_and_100bp_down_tss.mc9nr.genes_vs_motifs.rankings'})	[('ARHGAP30', 2.2404753748798925), ('DENND1C', 2.1601526312737613), ('IPCEF1', 2.6792595755081083), ('ARHGDIB', 5.203570001405845), ('VAMP8', 2.59639446752162), ('SYK', 2.3676234992727414), ('HCLS1', 2.828127184004977), ('SPI1', 1.0), ('PTK2B', 4.074045770252049), ('FCHO1', 2.5047384653763918), ('SLPI', 3.359533892802223), ('HCST', 2.7295572812060405), ('MEF2D', 3.51912444586705), ('FCHSD2', 2.265021783109324), ('DOK2', 2.1644771516746677), ('LILRA2', 3.5518755677472376), ('LGALS9', 2.4645880590672697), ('CD33', 2.735858291022896), ('PYGL', 2.7216546459989326), ('CXCR2', 2.936401166272142), ('PIP5K1B', 2.466252984826381), ('LINC00623', 2.283989849830532)]	4282
SPI1	transfac_pro__M01172	0.141979	4.52078	0	1	gene is directly annotated	frozenset({'activating', 'top50', 'hg38__refseq-r80__500bp_up_and_100bp_down_tss.mc9nr.genes_vs_motifs.rankings'})	[('SPI1', 1.0), ('CXCR2', 2.936401166272142), ('ARHGDIB', 5.203570001405845), ('ARHGAP30', 2.2404753748798925), ('SYK', 2.3676234992727414), ('PTK2B', 4.074045770252049), ('HCST', 2.7295572812060405), ('HCLS1', 2.828127184004977)]	464
SPI1	transfac_pro__M02077	0.151085	4.89457	0	1	gene is annotated for similar motif transfac_pro__M02078 ('V$SPI1_03: SPI1'; q-value = 3.71e-13)	frozenset({'activating', 'top50', 'hg38__refseq-r80__500bp_up_and_100bp_down_tss.mc9nr.genes_vs_motifs.rankings'})	[('FCHO1', 2.5047384653763918), ('DENND1C', 2.1601526312737613), ('ARHGDIB', 5.203570001405845), ('RAB37', 2.2121533922264938), ('SLPI', 3.359533892802223), ('PYGL', 2.7216546459989326), ('IPCEF1', 2.6792595755081083), ('LINC00623', 2.283989849830532), ('RAB44', 2.65468493757802), ('CD33', 2.735858291022896), ('ARHGAP30', 2.2404753748798925), ('PPARGC1B', 2.548072759918167), ('SYK', 2.3676234992727414), ('RASSF2', 2.293342861124777), ('PTK2B', 4.074045770252049), ('CXCR2', 2.936401166272142), ('DOK2', 2.1644771516746677)]	2785
SPI1	dbcorrdb__SPI1__ENCSR000BGQ_1__m1	0.162085	5.34607	0	1	gene is directly annotated	frozenset({'activating', 'top50', 'hg38__refseq-r80__500bp_up_and_100bp_down_tss.mc9nr.genes_vs_motifs.rankings'})	[('DOK2', 2.1644771516746677), ('FCHSD2', 2.265021783109324), ('SPI1', 1.0), ('RPS6KA1', 2.710317452041095), ('RASSF2', 2.293342861124777), ('ARHGDIB', 5.203570001405845), ('HCK', 2.58232405486895)]	607
SPI1	transfac_pro__M02278	0.143167	4.56954	0	1	gene is directly annotated	frozenset({'activating', 'top50', 'hg38__refseq-r80__500bp_up_and_100bp_down_tss.mc9nr.genes_vs_motifs.rankings'})	[('RCSD1', 2.74936322507846), ('RASSF2', 2.293342861124777), ('LINC00623', 2.283989849830532), ('RPS6KA1', 2.710317452041095), ('HCK', 2.58232405486895), ('CRACR2A', 2.657012081588632), ('VAMP8', 2.59639446752162), ('HCST', 2.7295572812060405)]	1018
SPI1	transfac_pro__M00658	0.163548	5.40613	0	1	gene is directly annotated	frozenset({'activating', 'top50', 'hg38__refseq-r80__500bp_up_and_100bp_down_tss.mc9nr.genes_vs_motifs.rankings'})	[('ARHGAP30', 2.2404753748798925), ('DENND1C', 2.1601526312737613), ('ARHGDIB', 5.203570001405845), ('HCLS1', 2.828127184004977), ('IPCEF1', 2.6792595755081083), ('SYK', 2.3676234992727414), ('CD33', 2.735858291022896), ('MEF2D', 3.51912444586705), ('LILRA2', 3.5518755677472376), ('SPI1', 1.0), ('SLPI', 3.359533892802223), ('SIGLEC14', 2.9224290263890365), ('HCST', 2.7295572812060405), ('FCHSD2', 2.265021783109324), ('VAMP8', 2.59639446752162), ('LGALS9', 2.4645880590672697), ('CXCR2', 2.936401166272142), ('FCHO1', 2.5047384653763918), ('PYGL', 2.7216546459989326), ('PPARGC1B', 2.548072759918167), ('DOK2', 2.1644771516746677), ('LGALS12', 3.079188541035015)]	4337
SPI1	taipale__Spic_DBD_AAAAAGMGGAAGTA	0.172396	5.76932	0	1	motif similar to cisbp__M5863 ('SPI1[gene ID: "ENSG00000066336" species: "Homo sapiens" TF status: "direct" TF family: "Ets" DBDs: "Ets"]; Spib[gene ID: "ENSMUSG00000008193" species: "Mus musculus" TF status: "inferred" TF family: "Ets" DBDs: "Ets"]'; q-value = 1.3e-09) which is directly annotated	frozenset({'activating', 'top50', 'hg38__refseq-r80__500bp_up_and_100bp_down_tss.mc9nr.genes_vs_motifs.rankings'})	[('RCSD1', 2.74936322507846), ('MEF2D', 3.51912444586705), ('ARHGDIB', 5.203570001405845), ('RNASEH2B', 2.3587636630418327), ('IPCEF1', 2.6792595755081083), ('IRAK3', 3.1122460817825868), ('HCK', 2.58232405486895)]	817
SPI1	cisbp__M6484	0.165028	5.4669	0	1	gene is directly annotated	frozenset({'activating', 'top50', 'hg38__refseq-r80__500bp_up_and_100bp_down_tss.mc9nr.genes_vs_motifs.rankings'})	[('RPS6KA1', 2.710317452041095), ('LGALS12', 3.079188541035015), ('ARHGAP30', 2.2404753748798925), ('PTK2B', 4.074045770252049), ('RNASE2', 3.1520894200324205), ('DOK2', 2.1644771516746677)]	353
SPI1	dbcorrdb__SPI1__ENCSR000BIJ_1__m1	0.155182	5.06273	0	1	gene is directly annotated	frozenset({'activating', 'top50', 'hg38__refseq-r80__500bp_up_and_100bp_down_tss.mc9nr.genes_vs_motifs.rankings'})	[('LILRA2', 3.5518755677472376), ('SYK', 2.3676234992727414), ('MEF2D', 3.51912444586705), ('CRACR2A', 2.657012081588632), ('PTK2B', 4.074045770252049), ('RASSF2', 2.293342861124777), ('FCHO1', 2.5047384653763918), ('RNASE2', 3.1520894200324205), ('LGALS9', 2.4645880590672697), ('ARHGDIB', 5.203570001405845), ('FAR2', 2.5887443189445705), ('RCSD1', 2.74936322507846), ('ARHGAP30', 2.2404753748798925), ('CXCR2', 2.936401166272142), ('IPCEF1', 2.6792595755081083)]	2498
SREBF1	flyfactorsurvey__HLH106_SANGER_10_FBgn0015234	0.0951147	3.07373	0	0.300988	motif is annotated for orthologous gene FBgn0261283 in D. melanogaster (identity = 30%)	frozenset({'activating', 'top50', 'hg38__refseq-r80__500bp_up_and_100bp_down_tss.mc9nr.genes_vs_motifs.rankings'})	[('OLR1', 0.6519323325187034), ('ASIC1', 1.2565817256109566), ('TMEM52B', 1.2621529517285748), ('SH3TC1', 0.8586865211108581), ('LINC00578', 0.7433744379615104), ('FAM193B', 0.8023228523800431), ('LRFN3', 2.4462662730695577)]	1066
SREBF1	cisbp__M3945	0.0997812	3.30013	0	1	gene is directly annotated	frozenset({'activating', 'top50', 'hg38__refseq-r80__500bp_up_and_100bp_down_tss.mc9nr.genes_vs_motifs.rankings'})	[('FGF12', 2.8026637042506004), ('BCHE', 0.7579052485942115), ('ASIC1', 1.2565817256109566), ('NR1D1', 0.8241802315719958), ('SH3TC1', 0.8586865211108581), ('PPP4R4', 1.1134143984488205), ('SYTL4', 0.789096354037847)]	785
SREBF2	transfac_pro__M03807	0.100289	3.24033	0.000639	1	gene is annotated for similar motif dbcorrdb__SREBF2__ENCSR000DYT_1__m7 ('SREBF2 (ENCSR000DYT-1, motif 7)'; q-value = 0.000639)	frozenset({'activating', 'top50', 'hg38__refseq-r80__500bp_up_and_100bp_down_tss.mc9nr.genes_vs_motifs.rankings'})	[('SETBP1', 1.198379075576363), ('KSR2', 0.9544706190910044), ('AGAP4', 1.1584893529638602), ('FADS2', 1.1625336206898165), ('CBX7', 0.9814748150262006), ('SREBF2', 1.0), ('FASN', 1.1365519420785508), ('PRKAG2', 1.0194793454906772), ('ZNF362', 1.3294912914802943), ('SUSD2', 1.0904023131597846), ('APOE', 1.2611664206216489)]	1749
SREBF2	hocomoco__KLF3_HUMAN.H11MO.0.B	0.100696	3.25984	0.000293	1	gene is annotated for similar motif dbcorrdb__SREBF2__ENCSR000DYT_1__m7 ('SREBF2 (ENCSR000DYT-1, motif 7)'; q-value = 0.000293)	frozenset({'activating', 'top50', 'hg38__refseq-r80__500bp_up_and_100bp_down_tss.mc9nr.genes_vs_motifs.rankings'})	[('SETBP1', 1.198379075576363), ('ARSG', 1.0482378302797717), ('CBX7', 0.9814748150262006), ('UBN2', 1.1926785105942523), ('SNAI3-AS1', 1.3650580082733246), ('PRKAG2', 1.0194793454906772), ('FADS2', 1.1625336206898165), ('HS2ST1', 1.1167207460337905), ('ARHGEF9', 1.0947358742369735), ('EDNRB', 1.061161955632028), ('ARHGAP42', 1.6443164688613965), ('IFFO2', 1.3852067331306328), ('VASH1', 1.5445938504558374), ('NES', 1.3029153148286), ('CYP51A1', 1.1012085066221649), ('UGDH-AS1', 0.952684651227949), ('MVK', 0.9574668383823286)]	2379
SREBF2	cisbp__M6480	0.10115	3.28151	5.5e-05	1	gene is annotated for similar motif dbcorrdb__SREBF2__ENCSR000DYT_1__m7 ('SREBF2 (ENCSR000DYT-1, motif 7)'; q-value = 5.46e-05)	frozenset({'activating', 'top50', 'hg38__refseq-r80__500bp_up_and_100bp_down_tss.mc9nr.genes_vs_motifs.rankings'})	[('UBN2', 1.1926785105942523), ('SETBP1', 1.198379075576363), ('CBX7', 0.9814748150262006), ('RAB31', 1.1804376416965037), ('FASN', 1.1365519420785508), ('PRKAG2', 1.0194793454906772), ('NES', 1.3029153148286), ('AGAP4', 1.1584893529638602), ('CRYGS', 1.0720179215316246), ('KSR2', 0.9544706190910044), ('APOE', 1.2611664206216489), ('PTPRO', 1.10178432595511), ('OSBPL9', 0.9761075367348804)]	2061
SREBF2	taipale_cyt_meth__SREBF1_RTCACMCCAY_eDBD_meth	0.101739	3.30968	1.2e-05	1	motif similar to taipale_cyt_meth__SREBF2_ATCACMCCAY_eDBD_meth ('SREBF2 [bHLH, CpG-meth]'; q-value = 1.24e-05) which is directly annotated	frozenset({'activating', 'top50', 'hg38__refseq-r80__500bp_up_and_100bp_down_tss.mc9nr.genes_vs_motifs.rankings'})	[('HYAL1', 1.2599591027832568), ('SETBP1', 1.198379075576363), ('MVK', 0.9574668383823286), ('SREBF2', 1.0), ('ARMC7', 1.1240977165062078), ('UGDH-AS1', 0.952684651227949), ('APOE', 1.2611664206216489), ('SUSD2', 1.0904023131597846), ('NES', 1.3029153148286), ('CBX7', 0.9814748150262006)]	1175
SREBF2	dbcorrdb__MAZ__ENCSR000ECL_1__m1	0.108038	3.61091	8e-06	1	gene is annotated for similar motif dbcorrdb__SREBF2__ENCSR000DYT_1__m7 ('SREBF2 (ENCSR000DYT-1, motif 7)'; q-value = 8.21e-06)	frozenset({'activating', 'top50', 'hg38__refseq-r80__500bp_up_and_100bp_down_tss.mc9nr.genes_vs_motifs.rankings'})	[('KSR2', 0.9544706190910044), ('SETBP1', 1.198379075576363), ('CBX7', 0.9814748150262006), ('CYP51A1', 1.1012085066221649), ('PRKAG2', 1.0194793454906772), ('ARHGEF9', 1.0947358742369735), ('UBN2', 1.1926785105942523), ('HS2ST1', 1.1167207460337905)]	776
SREBF2	dbcorrdb__POLR2AphosphoS2__ENCSR000DYF_1__m12	0.0959984	3.03518	1e-06	1	motif similar to dbcorrdb__SREBF2__ENCSR000DYT_1__m6 ('SREBF2 (ENCSR000DYT-1, motif 6)'; q-value = 7.55e-07) which is directly annotated	frozenset({'activating', 'top50', 'hg38__refseq-r80__500bp_up_and_100bp_down_tss.mc9nr.genes_vs_motifs.rankings'})	[('KSR2', 0.9544706190910044), ('APOE', 1.2611664206216489), ('RPRD1A', 0.9858657011770028), ('SETBP1', 1.198379075576363), ('UGDH-AS1', 0.952684651227949), ('HYAL1', 1.2599591027832568), ('TRAF6', 0.9669207553350716), ('SREBF2', 1.0), ('SUSD2', 1.0904023131597846), ('CBX7', 0.9814748150262006), ('TRAF4', 1.1159851361231814), ('IFFO2', 1.3852067331306328), ('CYP51A1', 1.1012085066221649), ('PRKAG2', 1.0194793454906772), ('STARD4', 1.439684493454375), ('HS2ST1', 1.1167207460337905), ('FADS2', 1.1625336206898165), ('ARHGEF9', 1.0947358742369735), ('ARMC7', 1.1240977165062078), ('NES', 1.3029153148286), ('KIF3A', 1.4386705701219114)]	4691
SREBF2	hocomoco__SP2_HUMAN.H11MO.0.A	0.0953036	3.00195	0	1	gene is annotated for similar motif dbcorrdb__SREBF2__ENCSR000DYT_1__m7 ('SREBF2 (ENCSR000DYT-1, motif 7)'; q-value = 8.28e-08)	frozenset({'activating', 'top50', 'hg38__refseq-r80__500bp_up_and_100bp_down_tss.mc9nr.genes_vs_motifs.rankings'})	[('UBN2', 1.1926785105942523), ('FADS2', 1.1625336206898165), ('PRKAG2', 1.0194793454906772), ('RABL2A', 2.83247407931361), ('KSR2', 0.9544706190910044)]	375
SREBF2	taipale_cyt_meth__SREBF2_ATCACMCCAY_eDBD_meth	0.10911	3.6622	0	1	gene is directly annotated	frozenset({'activating', 'top50', 'hg38__refseq-r80__500bp_up_and_100bp_down_tss.mc9nr.genes_vs_motifs.rankings'})	[('APOE', 1.2611664206216489), ('ARSG', 1.0482378302797717), ('FASN', 1.1365519420785508), ('SETBP1', 1.198379075576363), ('RABL2A', 2.83247407931361), ('RABL2B', 1.297987575672761), ('PRKAG2', 1.0194793454906772), ('SNAI3-AS1', 1.3650580082733246), ('VASH1', 1.5445938504558374), ('CBX7', 0.9814748150262006), ('ARHGEF9', 1.0947358742369735), ('ARHGAP42', 1.6443164688613965), ('FADS2', 1.1625336206898165), ('CYP51A1', 1.1012085066221649), ('TRAF4', 1.1159851361231814), ('RAB31', 1.1804376416965037), ('HS2ST1', 1.1167207460337905), ('KIF3A', 1.4386705701219114)]	3825
STAT1	taipale_cyt_meth__IRF3_NSGAAANSGAAASSGAAASN_FL_repr	0.132124	5.68777	0.000983	1	gene is annotated for similar motif hocomoco__STAT1_HUMAN.H11MO.1.A ('STAT1_HUMAN'; q-value = 0.000983)	frozenset({'activating', 'top50', 'hg38__refseq-r80__500bp_up_and_100bp_down_tss.mc9nr.genes_vs_motifs.rankings'})	[('NCSTN', 2.5381623533019666), ('ADAM12', 2.671801712087414), ('GOPC', 2.55547184354496), ('MGAT1', 3.3567998023263), ('ACAD11', 2.5778076765175317)]	466
STAT1	homer__AGTTTCAGTTTC_ISRE	0.111754	4.60369	0.000888	1	gene is annotated for similar motif dbcorrdb__STAT1__ENCSR000FAU_1__m1 ('STAT1 (ENCSR000FAU-1, motif 1)'; q-value = 0.000888)	frozenset({'activating', 'top50', 'hg38__refseq-r80__500bp_up_and_100bp_down_tss.mc9nr.genes_vs_motifs.rankings'})	[('ISG15', 4.1667742013826965), ('IFITM3', 2.968163598815728), ('IFIT3', 2.4059031148019447), ('MX1', 2.3958542613326674), ('MGAT1', 3.3567998023263), ('NLGN4Y', 2.3378992282789754), ('APOL6', 2.4211599862589623), ('STAT1', 1.0), ('DPP4', 3.271348653548842)]	977
STAT1	cisbp__M6307	0.139349	6.07225	0.000888	1	gene is annotated for similar motif dbcorrdb__STAT1__ENCSR000FAU_1__m1 ('STAT1 (ENCSR000FAU-1, motif 1)'; q-value = 0.000888)	frozenset({'activating', 'top50', 'hg38__refseq-r80__500bp_up_and_100bp_down_tss.mc9nr.genes_vs_motifs.rankings'})	[('ISG15', 4.1667742013826965), ('MGAT1', 3.3567998023263), ('NLGN4Y', 2.3378992282789754), ('MX1', 2.3958542613326674), ('IFIT3', 2.4059031148019447), ('APOL6', 2.4211599862589623), ('LOX', 2.273215558635619)]	393
STAT1	cisbp__M6312	0.113027	4.67144	0.000822	1	motif similar to hocomoco__STAT1_HUMAN.H11MO.1.A ('STAT1_HUMAN'; q-value = 0.000822) which is directly annotated	frozenset({'activating', 'top50', 'hg38__refseq-r80__500bp_up_and_100bp_down_tss.mc9nr.genes_vs_motifs.rankings'})	[('ISG15', 4.1667742013826965), ('IFITM3', 2.968163598815728), ('IFIT3', 2.4059031148019447), ('MGAT1', 3.3567998023263), ('STAT1', 1.0), ('APOL6', 2.4211599862589623), ('MX1', 2.3958542613326674), ('LOX', 2.273215558635619)]	964
STAT1	hocomoco__IRF7_HUMAN.H11MO.0.C	0.1094	4.47842	0.000798	1	motif similar to hocomoco__STAT1_HUMAN.H11MO.1.A ('STAT1_HUMAN'; q-value = 0.000798) which is directly annotated	frozenset({'activating', 'top50', 'hg38__refseq-r80__500bp_up_and_100bp_down_tss.mc9nr.genes_vs_motifs.rankings'})	[('ISG15', 4.1667742013826965), ('MX1', 2.3958542613326674), ('IFITM3', 2.968163598815728), ('STAT1', 1.0), ('DPP4', 3.271348653548842), ('IFIT3', 2.4059031148019447), ('HLA-E', 2.2630803564134663)]	510
STAT1	transfac_pro__M00972	0.116832	4.87392	0.000732	1	motif similar to hocomoco__STAT1_HUMAN.H11MO.1.A ('STAT1_HUMAN'; q-value = 0.000732) which is directly annotated	frozenset({'activating', 'top50', 'hg38__refseq-r80__500bp_up_and_100bp_down_tss.mc9nr.genes_vs_motifs.rankings'})	[('LEPR', 2.7299156958739053), ('NLRX1', 2.603051609285456), ('EML2', 2.850281626615338), ('SIRPA', 2.477909851495637), ('PAPLN', 5.115793975309815), ('FTH1', 2.948028796702191), ('DKK3', 2.407961252007869)]	1021
STAT1	dbcorrdb__IRF1__ENCSR000EGK_1__m1	0.133634	5.76814	0.000609	1	motif similar to hocomoco__STAT1_HUMAN.H11MO.1.A ('STAT1_HUMAN'; q-value = 0.000609) which is directly annotated	frozenset({'activating', 'top50', 'hg38__refseq-r80__500bp_up_and_100bp_down_tss.mc9nr.genes_vs_motifs.rankings'})	[('ADAM12', 2.671801712087414), ('MGAT1', 3.3567998023263), ('GOPC', 2.55547184354496), ('NCSTN', 2.5381623533019666), ('ACAD11', 2.5778076765175317), ('ISG15', 4.1667742013826965), ('LOX', 2.273215558635619), ('PRNP', 2.822131092295704)]	1058
STAT1	hocomoco__IRF3_HUMAN.H11MO.0.B	0.114493	4.74944	0.000532	1	gene is annotated for similar motif dbcorrdb__STAT1__ENCSR000FAU_1__m1 ('STAT1 (ENCSR000FAU-1, motif 1)'; q-value = 0.000532)	frozenset({'activating', 'top50', 'hg38__refseq-r80__500bp_up_and_100bp_down_tss.mc9nr.genes_vs_motifs.rankings'})	[('MGAT1', 3.3567998023263), ('NLGN4Y', 2.3378992282789754), ('LOX', 2.273215558635619), ('CCPG1', 3.232492070587877), ('SIRPA', 2.477909851495637)]	470
STAT1	dbcorrdb__STAT3__ENCSR000DZV_1__m1	0.0977202	3.8568	0.000528	1	motif similar to dbcorrdb__STAT1__ENCSR000FAU_1__m1 ('STAT1 (ENCSR000FAU-1, motif 1)'; q-value = 0.000528) which is directly annotated	frozenset({'activating', 'top50', 'hg38__refseq-r80__500bp_up_and_100bp_down_tss.mc9nr.genes_vs_motifs.rankings'})	[('ISG15', 4.1667742013826965), ('NLGN4Y', 2.3378992282789754), ('IFIT3', 2.4059031148019447), ('MGAT1', 3.3567998023263), ('APOL6', 2.4211599862589623), ('MX1', 2.3958542613326674)]	401
STAT1	transfac_public__M00258	0.084456	3.15088	0.000484	1	gene is annotated for similar motif dbcorrdb__STAT1__ENCSR000FAU_1__m1 ('STAT1 (ENCSR000FAU-1, motif 1)'; q-value = 0.000484)	frozenset({'activating', 'top50', 'hg38__refseq-r80__500bp_up_and_100bp_down_tss.mc9nr.genes_vs_motifs.rankings'})	[('MGAT1', 3.3567998023263), ('LOX', 2.273215558635619), ('CCPG1', 3.232492070587877), ('PRNP', 2.822131092295704), ('ISG15', 4.1667742013826965), ('DPP4', 3.271348653548842), ('MX1', 2.3958542613326674), ('SIRPA', 2.477909851495637)]	1141
STAT1	dbcorrdb__TBL1XR1__ENCSR000DYZ_1__m1	0.0979275	3.86783	0.000354	1	motif similar to dbcorrdb__STAT1__ENCSR000FAU_1__m1 ('STAT1 (ENCSR000FAU-1, motif 1)'; q-value = 0.000354) which is directly annotated	frozenset({'activating', 'top50', 'hg38__refseq-r80__500bp_up_and_100bp_down_tss.mc9nr.genes_vs_motifs.rankings'})	[('ISG15', 4.1667742013826965), ('IFIT3', 2.4059031148019447), ('MX1', 2.3958542613326674), ('APOL6', 2.4211599862589623), ('MGAT1', 3.3567998023263), ('DPP4', 3.271348653548842), ('IFITM3', 2.968163598815728), ('NLGN4Y', 2.3378992282789754)]	744
STAT1	dbcorrdb__STAT2__ENCSR000FAT_1__m1	0.116847	4.87471	0.000341	1	motif similar to factorbook__STAT2 ('STAT2'; q-value = 0.000341) which is directly annotated	frozenset({'activating', 'top50', 'hg38__refseq-r80__500bp_up_and_100bp_down_tss.mc9nr.genes_vs_motifs.rankings'})	[('ISG15', 4.1667742013826965), ('IFIT3', 2.4059031148019447), ('IFITM3', 2.968163598815728), ('MX1', 2.3958542613326674), ('APOL6', 2.4211599862589623), ('CTSO', 2.6941600781338475), ('MGAT1', 3.3567998023263), ('DPP4', 3.271348653548842), ('STAT1', 1.0), ('HLA-E', 2.2630803564134663)]	1235
STAT1	homer__GAAASYGAAASY_IRF2	0.119571	5.01967	0.000298	1	motif similar to hocomoco__STAT1_HUMAN.H11MO.1.A ('STAT1_HUMAN'; q-value = 0.000298) which is directly annotated	frozenset({'activating', 'top50', 'hg38__refseq-r80__500bp_up_and_100bp_down_tss.mc9nr.genes_vs_motifs.rankings'})	[('ISG15', 4.1667742013826965), ('IFIT3', 2.4059031148019447), ('MX1', 2.3958542613326674), ('MGAT1', 3.3567998023263), ('DPP4', 3.271348653548842), ('NLGN4Y', 2.3378992282789754)]	568
STAT1	transfac_pro__M07045	0.141214	6.17152	0.000248	1	gene is annotated for similar motif dbcorrdb__STAT1__ENCSR000FAU_1__m1 ('STAT1 (ENCSR000FAU-1, motif 1)'; q-value = 0.000248)	frozenset({'activating', 'top50', 'hg38__refseq-r80__500bp_up_and_100bp_down_tss.mc9nr.genes_vs_motifs.rankings'})	[('ISG15', 4.1667742013826965), ('IFITM3', 2.968163598815728), ('IFIT3', 2.4059031148019447), ('MX1', 2.3958542613326674), ('MGAT1', 3.3567998023263), ('STAT1', 1.0), ('APOL6', 2.4211599862589623), ('SIRPA', 2.477909851495637), ('IGFBP4', 3.431420223010792), ('LOX', 2.273215558635619)]	1503
STAT1	cisbp__M5572	0.130822	5.61844	0.000229	1	gene is annotated for similar motif dbcorrdb__STAT1__ENCSR000FAU_1__m1 ('STAT1 (ENCSR000FAU-1, motif 1)'; q-value = 0.000229)	frozenset({'activating', 'top50', 'hg38__refseq-r80__500bp_up_and_100bp_down_tss.mc9nr.genes_vs_motifs.rankings'})	[('MGAT1', 3.3567998023263), ('LOX', 2.273215558635619), ('DKK3', 2.407961252007869), ('EML2', 2.850281626615338), ('ADAM12', 2.671801712087414), ('EXT2', 3.3920415331745524), ('FTL', 2.398688125665309)]	1046
STAT1	taipale__IRF3_full_NNRRAAAGGAAACCGAAACTN_repr	0.136358	5.9131	0.000224	1	gene is annotated for similar motif dbcorrdb__STAT1__ENCSR000FAU_1__m1 ('STAT1 (ENCSR000FAU-1, motif 1)'; q-value = 0.000224)	frozenset({'activating', 'top50', 'hg38__refseq-r80__500bp_up_and_100bp_down_tss.mc9nr.genes_vs_motifs.rankings'})	[('ISG15', 4.1667742013826965), ('MX1', 2.3958542613326674), ('IFITM3', 2.968163598815728), ('IFIT3', 2.4059031148019447), ('DPP4', 3.271348653548842), ('STAT1', 1.0)]	724
STAT1	cisbp__M1882	0.125137	5.31591	0.000184	1	gene is annotated for similar motif hocomoco__STAT1_HUMAN.H11MO.1.A ('STAT1_HUMAN'; q-value = 0.000184)	frozenset({'activating', 'top50', 'hg38__refseq-r80__500bp_up_and_100bp_down_tss.mc9nr.genes_vs_motifs.rankings'})	[('ACAD11', 2.5778076765175317), ('MGAT1', 3.3567998023263), ('ADAM12', 2.671801712087414), ('LOX', 2.273215558635619), ('GOPC', 2.55547184354496), ('PRNP', 2.822131092295704)]	521
STAT1	jaspar__MA0050.2	0.126514	5.38918	0.000184	1	gene is annotated for similar motif hocomoco__STAT1_HUMAN.H11MO.1.A ('STAT1_HUMAN'; q-value = 0.000184)	frozenset({'activating', 'top50', 'hg38__refseq-r80__500bp_up_and_100bp_down_tss.mc9nr.genes_vs_motifs.rankings'})	[('GOPC', 2.55547184354496), ('ADAM12', 2.671801712087414), ('ISG15', 4.1667742013826965), ('LOX', 2.273215558635619), ('NLGN4Y', 2.3378992282789754), ('IGFBP4', 3.431420223010792), ('DKK3', 2.407961252007869)]	985
STAT1	transfac_pro__M00699	0.0913397	3.51723	0.000172	1	gene is annotated for similar motif dbcorrdb__STAT1__ENCSR000FAU_1__m1 ('STAT1 (ENCSR000FAU-1, motif 1)'; q-value = 0.000172)	frozenset({'activating', 'top50', 'hg38__refseq-r80__500bp_up_and_100bp_down_tss.mc9nr.genes_vs_motifs.rankings'})	[('GOPC', 2.55547184354496), ('IFITM3', 2.968163598815728), ('MGAT1', 3.3567998023263), ('NLRX1', 2.603051609285456), ('EXT2', 3.3920415331745524), ('DKK3', 2.407961252007869), ('ACAD11', 2.5778076765175317), ('EML2', 2.850281626615338), ('IL20RB', 2.2728603584029785)]	1004
STAT1	transfac_pro__M01882	0.139319	6.07067	0.000158	1	motif similar to factorbook__STAT2 ('STAT2'; q-value = 0.000158) which is directly annotated	frozenset({'activating', 'top50', 'hg38__refseq-r80__500bp_up_and_100bp_down_tss.mc9nr.genes_vs_motifs.rankings'})	[('ISG15', 4.1667742013826965), ('IFIT3', 2.4059031148019447), ('APOL6', 2.4211599862589623), ('MGAT1', 3.3567998023263), ('MX1', 2.3958542613326674)]	353
STAT1	cisbp__M6309	0.151562	6.72223	0.000112	1	motif similar to factorbook__STAT2 ('STAT2'; q-value = 0.000112) which is directly annotated	frozenset({'activating', 'top50', 'hg38__refseq-r80__500bp_up_and_100bp_down_tss.mc9nr.genes_vs_motifs.rankings'})	[('ISG15', 4.1667742013826965), ('IFIT3', 2.4059031148019447), ('MX1', 2.3958542613326674), ('MGAT1', 3.3567998023263), ('APOL6', 2.4211599862589623), ('NLGN4Y', 2.3378992282789754), ('DPP4', 3.271348653548842)]	554
STAT1	transfac_pro__M04788	0.143242	6.27945	8.7e-05	1	motif similar to hocomoco__STAT1_HUMAN.H11MO.1.A ('STAT1_HUMAN'; q-value = 8.74e-05) which is directly annotated	frozenset({'activating', 'top50', 'hg38__refseq-r80__500bp_up_and_100bp_down_tss.mc9nr.genes_vs_motifs.rankings'})	[('MGAT1', 3.3567998023263), ('LOX', 2.273215558635619), ('IL20RB', 2.2728603584029785), ('NLRX1', 2.603051609285456), ('SIL1', 2.657187283180108), ('STAT1', 1.0), ('FTL', 2.398688125665309)]	707
STAT1	swissregulon__hs__IRF1_2_7.p3	0.125418	5.33088	5e-05	1	motif similar to hocomoco__STAT1_HUMAN.H11MO.1.A ('STAT1_HUMAN'; q-value = 5.01e-05) which is directly annotated	frozenset({'activating', 'top50', 'hg38__refseq-r80__500bp_up_and_100bp_down_tss.mc9nr.genes_vs_motifs.rankings'})	[('SIRPA', 2.477909851495637), ('LOX', 2.273215558635619), ('IGFBP7', 3.822359436108256), ('NLGN4Y', 2.3378992282789754), ('ADAM12', 2.671801712087414), ('CCPG1', 3.232492070587877), ('GOPC', 2.55547184354496), ('MX1', 2.3958542613326674)]	824
STAT1	cisbp__M6310	0.0944041	3.68032	4.5e-05	1	motif similar to dbcorrdb__STAT1__ENCSR000FAU_1__m1 ('STAT1 (ENCSR000FAU-1, motif 1)'; q-value = 4.54e-05) which is directly annotated	frozenset({'activating', 'top50', 'hg38__refseq-r80__500bp_up_and_100bp_down_tss.mc9nr.genes_vs_motifs.rankings'})	[('ISG15', 4.1667742013826965), ('NLGN4Y', 2.3378992282789754), ('IFIT3', 2.4059031148019447), ('MGAT1', 3.3567998023263), ('MX1', 2.3958542613326674), ('IFITM3', 2.968163598815728), ('APOL6', 2.4211599862589623)]	474
STAT1	cisbp__M6313	0.109711	4.49496	4.3e-05	1	motif similar to dbcorrdb__STAT1__ENCSR000FAU_1__m1 ('STAT1 (ENCSR000FAU-1, motif 1)'; q-value = 4.33e-05) which is directly annotated	frozenset({'activating', 'top50', 'hg38__refseq-r80__500bp_up_and_100bp_down_tss.mc9nr.genes_vs_motifs.rankings'})	[('IGFBP4', 3.431420223010792), ('EML2', 2.850281626615338), ('CSF1', 2.633880617045302), ('ISG15', 4.1667742013826965), ('FTH1', 2.948028796702191), ('ENG', 2.2480886659757395), ('SIL1', 2.657187283180108), ('STAT1', 1.0), ('IFITM3', 2.968163598815728), ('PRRG1', 2.563859555133696)]	1872
STAT1	hocomoco__IRF4_MOUSE.H11MO.0.A	0.0978534	3.86389	3.5e-05	1	motif similar to dbcorrdb__STAT1__ENCSR000FAU_1__m1 ('STAT1 (ENCSR000FAU-1, motif 1)'; q-value = 3.5e-05) which is directly annotated	frozenset({'activating', 'top50', 'hg38__refseq-r80__500bp_up_and_100bp_down_tss.mc9nr.genes_vs_motifs.rankings'})	[('NLGN4Y', 2.3378992282789754), ('ISG15', 4.1667742013826965), ('MGAT1', 3.3567998023263), ('IFIT3', 2.4059031148019447), ('MX1', 2.3958542613326674), ('APOL6', 2.4211599862589623)]	735
STAT1	dbcorrdb__IRF1__ENCSR000EGL_1__m1	0.12752	5.44275	3.1e-05	1	motif similar to hocomoco__STAT1_HUMAN.H11MO.1.A ('STAT1_HUMAN'; q-value = 3.1e-05) which is directly annotated	frozenset({'activating', 'top50', 'hg38__refseq-r80__500bp_up_and_100bp_down_tss.mc9nr.genes_vs_motifs.rankings'})	[('ISG15', 4.1667742013826965), ('IFIT3', 2.4059031148019447), ('MX1', 2.3958542613326674), ('PRNP', 2.822131092295704), ('APOL6', 2.4211599862589623), ('IFITM3', 2.968163598815728)]	460
STAT1	dbcorrdb__IRF1__ENCSR000EGU_1__m1	0.1249	5.3033	2.9e-05	1	gene is annotated for similar motif hocomoco__STAT1_HUMAN.H11MO.1.A ('STAT1_HUMAN'; q-value = 2.93e-05)	frozenset({'activating', 'top50', 'hg38__refseq-r80__500bp_up_and_100bp_down_tss.mc9nr.genes_vs_motifs.rankings'})	[('ISG15', 4.1667742013826965), ('IFIT3', 2.4059031148019447), ('IFITM3', 2.968163598815728), ('STAT1', 1.0), ('MX1', 2.3958542613326674), ('MGAT1', 3.3567998023263), ('APOL6', 2.4211599862589623), ('LOX', 2.273215558635619), ('DPP4', 3.271348653548842), ('PRNP', 2.822131092295704)]	991
STAT1	transfac_pro__M08887	0.12641	5.38366	2.6e-05	1	motif similar to dbcorrdb__STAT1__ENCSR000FAU_1__m1 ('STAT1 (ENCSR000FAU-1, motif 1)'; q-value = 2.59e-05) which is directly annotated	frozenset({'activating', 'top50', 'hg38__refseq-r80__500bp_up_and_100bp_down_tss.mc9nr.genes_vs_motifs.rankings'})	[('MGAT1', 3.3567998023263), ('GOPC', 2.55547184354496), ('CKAP4', 2.8873691277731424), ('LOX', 2.273215558635619), ('ADAM12', 2.671801712087414), ('ACAD11', 2.5778076765175317), ('ITPRIPL2', 2.570819110906525)]	815
STAT1	hocomoco__IRF2_HUMAN.H11MO.0.A	0.124722	5.29385	1.7e-05	1	motif similar to hocomoco__STAT1_HUMAN.H11MO.1.A ('STAT1_HUMAN'; q-value = 1.74e-05) which is directly annotated	frozenset({'activating', 'top50', 'hg38__refseq-r80__500bp_up_and_100bp_down_tss.mc9nr.genes_vs_motifs.rankings'})	[('GOPC', 2.55547184354496), ('MGAT1', 3.3567998023263), ('PAPLN', 5.115793975309815), ('LOX', 2.273215558635619), ('PGRMC2', 2.246724543446108)]	174
STAT1	hocomoco__IRF8_HUMAN.H11MO.0.B	0.0915766	3.52984	1.6e-05	1	motif similar to dbcorrdb__STAT1__ENCSR000FAU_1__m1 ('STAT1 (ENCSR000FAU-1, motif 1)'; q-value = 1.55e-05) which is directly annotated	frozenset({'activating', 'top50', 'hg38__refseq-r80__500bp_up_and_100bp_down_tss.mc9nr.genes_vs_motifs.rankings'})	[('MGAT1', 3.3567998023263), ('NLGN4Y', 2.3378992282789754), ('LOX', 2.273215558635619), ('CCPG1', 3.232492070587877), ('SIRPA', 2.477909851495637)]	432
STAT1	hocomoco__IRF1_MOUSE.H11MO.0.A	0.132657	5.71614	7e-06	1	motif similar to hocomoco__STAT1_HUMAN.H11MO.1.A ('STAT1_HUMAN'; q-value = 6.93e-06) which is directly annotated	frozenset({'activating', 'top50', 'hg38__refseq-r80__500bp_up_and_100bp_down_tss.mc9nr.genes_vs_motifs.rankings'})	[('ISG15', 4.1667742013826965), ('IGFBP4', 3.431420223010792), ('MX1', 2.3958542613326674), ('IFIT3', 2.4059031148019447), ('MGAT1', 3.3567998023263)]	487
STAT1	cisbp__M4635	0.117868	4.92907	1e-06	1	gene is annotated for similar motif factorbook__STAT2 ('STAT2'; q-value = 1.19e-06)	frozenset({'activating', 'top50', 'hg38__refseq-r80__500bp_up_and_100bp_down_tss.mc9nr.genes_vs_motifs.rankings'})	[('ISG15', 4.1667742013826965), ('IFITM3', 2.968163598815728), ('MX1', 2.3958542613326674), ('IFIT3', 2.4059031148019447), ('STAT1', 1.0), ('LOX', 2.273215558635619)]	373
STAT1	hocomoco__IRF1_HUMAN.H11MO.0.A	0.120563	5.07246	1e-06	1	motif similar to hocomoco__STAT1_HUMAN.H11MO.1.A ('STAT1_HUMAN'; q-value = 9.76e-07) which is directly annotated	frozenset({'activating', 'top50', 'hg38__refseq-r80__500bp_up_and_100bp_down_tss.mc9nr.genes_vs_motifs.rankings'})	[('ISG15', 4.1667742013826965), ('MX1', 2.3958542613326674), ('IFIT3', 2.4059031148019447), ('IFITM3', 2.968163598815728), ('STAT1', 1.0), ('DPP4', 3.271348653548842), ('HLA-E', 2.2630803564134663), ('LOX', 2.273215558635619), ('CTSO', 2.6941600781338475), ('APOL6', 2.4211599862589623), ('IL20RB', 2.2728603584029785)]	1787
STAT1	transfac_pro__M00772	0.103257	4.15146	1e-06	1	motif similar to hocomoco__STAT1_HUMAN.H11MO.1.A ('STAT1_HUMAN'; q-value = 9.65e-07) which is directly annotated	frozenset({'activating', 'top50', 'hg38__refseq-r80__500bp_up_and_100bp_down_tss.mc9nr.genes_vs_motifs.rankings'})	[('ISG15', 4.1667742013826965), ('IFIT3', 2.4059031148019447), ('MX1', 2.3958542613326674), ('IFITM3', 2.968163598815728), ('STAT1', 1.0), ('APOL6', 2.4211599862589623), ('DPP4', 3.271348653548842), ('CTSO', 2.6941600781338475)]	878
STAT1	cisbp__M6494	0.132509	5.70826	0	1	motif similar to factorbook__STAT2 ('STAT2'; q-value = 6.23e-09) which is directly annotated	frozenset({'activating', 'top50', 'hg38__refseq-r80__500bp_up_and_100bp_down_tss.mc9nr.genes_vs_motifs.rankings'})	[('ACAD11', 2.5778076765175317), ('GOPC', 2.55547184354496), ('PRNP', 2.822131092295704), ('LOX', 2.273215558635619), ('ADAM12', 2.671801712087414), ('PGRMC2', 2.246724543446108), ('NCSTN', 2.5381623533019666)]	1103
STAT1	hocomoco__STAT1_MOUSE.H11MO.0.A	0.128024	5.46954	0	1	gene is annotated for similar motif hocomoco__STAT1_HUMAN.H11MO.1.A ('STAT1_HUMAN'; q-value = 2.61e-13)	frozenset({'activating', 'top50', 'hg38__refseq-r80__500bp_up_and_100bp_down_tss.mc9nr.genes_vs_motifs.rankings'})	[('ISG15', 4.1667742013826965), ('IFIT3', 2.4059031148019447), ('IFITM3', 2.968163598815728), ('MX1', 2.3958542613326674), ('STAT1', 1.0), ('APOL6', 2.4211599862589623), ('DPP4', 3.271348653548842), ('IL20RB', 2.2728603584029785), ('PRNP', 2.822131092295704), ('MGAT1', 3.3567998023263), ('HLA-E', 2.2630803564134663), ('NLGN4Y', 2.3378992282789754), ('CTSO', 2.6941600781338475), ('LOX', 2.273215558635619)]	1957
STAT1	dbcorrdb__STAT2__ENCSR000FBC_1__m1	0.124027	5.25682	0	1	gene is annotated for similar motif factorbook__STAT2 ('STAT2'; q-value = 5.8e-12)	frozenset({'activating', 'top50', 'hg38__refseq-r80__500bp_up_and_100bp_down_tss.mc9nr.genes_vs_motifs.rankings'})	[('MGAT1', 3.3567998023263), ('FTL', 2.398688125665309), ('IGFBP4', 3.431420223010792), ('LAMC1', 2.370788189814574), ('NLGN4Y', 2.3378992282789754), ('EML2', 2.850281626615338), ('C1QTNF6', 2.4081036083241423)]	1033
STAT1	dbcorrdb__STAT1__ENCSR000FAU_1__m1	0.126751	5.40178	0	1	gene is directly annotated	frozenset({'activating', 'top50', 'hg38__refseq-r80__500bp_up_and_100bp_down_tss.mc9nr.genes_vs_motifs.rankings'})	[('CCPG1', 3.232492070587877), ('MGAT1', 3.3567998023263), ('LOX', 2.273215558635619), ('SIRPA', 2.477909851495637), ('ISG15', 4.1667742013826965)]	472
STAT1	jaspar__MA0517.1	0.119408	5.01101	0	1	gene is annotated for similar motif factorbook__STAT2 ('STAT2'; q-value = 9.57e-18)	frozenset({'activating', 'top50', 'hg38__refseq-r80__500bp_up_and_100bp_down_tss.mc9nr.genes_vs_motifs.rankings'})	[('LOX', 2.273215558635619), ('DKK3', 2.407961252007869), ('MGAT1', 3.3567998023263), ('CD81', 2.3760888780228453), ('IL10RB', 4.600494686722098), ('SIRPA', 2.477909851495637), ('NLGN4Y', 2.3378992282789754), ('LAMC1', 2.370788189814574), ('PRRG1', 2.563859555133696), ('FTL', 2.398688125665309), ('DPP4', 3.271348653548842), ('NPDC1', 2.532604776637039), ('CSF1', 2.633880617045302), ('C1QTNF6', 2.4081036083241423), ('PAPLN', 5.115793975309815), ('EML2', 2.850281626615338), ('IGFBP4', 3.431420223010792), ('NLRX1', 2.603051609285456), ('ENG', 2.2480886659757395)]	4612
STAT1	cisbp__M4707	0.115885	4.8235	0	1	gene is directly annotated	frozenset({'activating', 'top50', 'hg38__refseq-r80__500bp_up_and_100bp_down_tss.mc9nr.genes_vs_motifs.rankings'})	[('ISG15', 4.1667742013826965), ('IFIT3', 2.4059031148019447), ('IFITM3', 2.968163598815728), ('MX1', 2.3958542613326674), ('STAT1', 1.0)]	241
STAT1	hocomoco__STAT2_HUMAN.H11MO.0.A	0.128527	5.49633	0	1	gene is annotated for similar motif hocomoco__STAT1_HUMAN.H11MO.1.A ('STAT1_HUMAN'; q-value = 9.11e-16)	frozenset({'activating', 'top50', 'hg38__refseq-r80__500bp_up_and_100bp_down_tss.mc9nr.genes_vs_motifs.rankings'})	[('EXT2', 3.3920415331745524), ('LOX', 2.273215558635619), ('DKK3', 2.407961252007869), ('SIRPA', 2.477909851495637), ('MGAT1', 3.3567998023263), ('C1QTNF6', 2.4081036083241423), ('IGFBP4', 3.431420223010792)]	704
STAT1	tfdimers__MD00193	0.0899186	3.4416	0	1	gene is directly annotated	frozenset({'activating', 'top50', 'hg38__refseq-r80__500bp_up_and_100bp_down_tss.mc9nr.genes_vs_motifs.rankings'})	[('ISG15', 4.1667742013826965), ('MX1', 2.3958542613326674), ('IFITM3', 2.968163598815728), ('DPP4', 3.271348653548842)]	282
STAT1	hocomoco__STAT1_HUMAN.H11MO.1.A	0.130733	5.61372	0	1	gene is directly annotated	frozenset({'activating', 'top50', 'hg38__refseq-r80__500bp_up_and_100bp_down_tss.mc9nr.genes_vs_motifs.rankings'})	[('MGAT1', 3.3567998023263), ('NLGN4Y', 2.3378992282789754), ('SIRPA', 2.477909851495637), ('EML2', 2.850281626615338), ('CD81', 2.3760888780228453), ('LOX', 2.273215558635619), ('DPP4', 3.271348653548842), ('NLRX1', 2.603051609285456)]	570
STAT1	tfdimers__MD00383	0.0846188	3.15955	0	1	gene is directly annotated	frozenset({'activating', 'top50', 'hg38__refseq-r80__500bp_up_and_100bp_down_tss.mc9nr.genes_vs_motifs.rankings'})	[('ISG15', 4.1667742013826965), ('IFIT3', 2.4059031148019447), ('APOL6', 2.4211599862589623), ('DPP4', 3.271348653548842), ('ADAM12', 2.671801712087414), ('MX1', 2.3958542613326674), ('MGAT1', 3.3567998023263), ('CTSO', 2.6941600781338475)]	1155
STAT1	factorbook__STAT2	0.11889	4.98343	0	1	gene is directly annotated	frozenset({'activating', 'top50', 'hg38__refseq-r80__500bp_up_and_100bp_down_tss.mc9nr.genes_vs_motifs.rankings'})	[('NLRX1', 2.603051609285456), ('IGFBP4', 3.431420223010792), ('ENG', 2.2480886659757395), ('ACAD11', 2.5778076765175317), ('SIRPA', 2.477909851495637), ('LRRC56', 2.2166226597160668), ('C1QTNF6', 2.4081036083241423), ('DPP4', 3.271348653548842), ('FTH1', 2.948028796702191), ('EML2', 2.850281626615338), ('LEPR', 2.7299156958739053), ('MGAT1', 3.3567998023263), ('LOX', 2.273215558635619), ('LAMC1', 2.370788189814574), ('CSF1', 2.633880617045302), ('GOPC', 2.55547184354496), ('ITPRIPL2', 2.570819110906525), ('IFITM3', 2.968163598815728)]	4674
STAT3	dbcorrdb__TBL1XR1__ENCSR000DYZ_1__m4	0.116683	3.14946	0.000205	1	gene is annotated for similar motif dbcorrdb__STAT3__ENCSR000DZV_1__m4 ('STAT3 (ENCSR000DZV-1, motif 4)'; q-value = 0.000205)	frozenset({'activating', 'top50', 'hg38__refseq-r80__500bp_up_and_100bp_down_tss.mc9nr.genes_vs_motifs.rankings'})	[('GABARAPL1', 3.4497756147727405), ('TP53INP1', 3.01331897158826), ('PPP1R1C', 2.8145533295771936), ('ARHGAP6', 3.336282845031585), ('ZMIZ1-AS1', 2.6321786450902813), ('NTN1', 2.827476038902515), ('CCPG1', 2.809693316103686), ('CHST14', 3.065011206776726)]	457
STAT3	transfac_pro__M04795	0.116242	3.13096	4.8e-05	1	motif similar to dbcorrdb__STAT3__ENCSR000DZV_1__m1 ('STAT3 (ENCSR000DZV-1, motif 1)'; q-value = 4.75e-05) which is directly annotated	frozenset({'activating', 'top50', 'hg38__refseq-r80__500bp_up_and_100bp_down_tss.mc9nr.genes_vs_motifs.rankings'})	[('ARHGAP6', 3.336282845031585), ('TMEM120B', 2.659843155824876), ('TP53INP1', 3.01331897158826), ('LTBP3', 2.672446837291188), ('SULF2', 4.144678107831604)]	175
TBP	dbcorrdb__TBP__ENCSR000EEL_1__m3	0.0858287	3.24208	0	1	gene is directly annotated	frozenset({'activating', 'top50', 'hg38__refseq-r80__500bp_up_and_100bp_down_tss.mc9nr.genes_vs_motifs.rankings'})	[('HOXA7', 0.6432393357704245), ('DAGLA', 2.492400530477123), ('MOCS1', 0.7062550783657295), ('NAIF1', 0.9659589051919292), ('PROX1', 1.0075570789575443), ('RUBCN', 0.6488686991181589), ('PORCN', 1.5826246653462317), ('PTPRA', 0.900114513962723)]	1594
TBX19	taipale__TBR1_full_NAGGTGTGAAN	0.0901302	3.09818	0.000124	1	gene is annotated for similar motif taipale_cyt_meth__TBX19_NANGTGTKANNNTNACACCTN_eDBD ('TBX19 [T_box]'; q-value = 0.000124)	frozenset({'activating', 'top50', 'hg38__refseq-r80__500bp_up_and_100bp_down_tss.mc9nr.genes_vs_motifs.rankings'})	[('LAMA3', 0.4412205397349867), ('CNTNAP4', 0.3378260439989327), ('SEMA4A', 0.3175354056477301), ('ABCC10', 0.2890937254456931), ('TBX19', 1.0), ('TPGS1', 0.2561884194516469), ('LINC01133', 0.2827884410111556), ('AXDND1', 0.8825717766348993), ('HMGN3-AS1', 0.4664083676246035), ('TRPC6', 0.7449065829702033), ('HOXD8', 0.2512044035783735), ('TFR2', 0.2793823215502754), ('LINC01605', 0.2583979950864658)]	1788
TBX19	bergman__byn	0.100194	3.62375	0	0.441964	gene is orthologous to FBgn0011723 in D. melanogaster (identity = 44%) which is directly annotated for motif	frozenset({'activating', 'top50', 'hg38__refseq-r80__500bp_up_and_100bp_down_tss.mc9nr.genes_vs_motifs.rankings'})	[('LAMA3', 0.4412205397349867), ('TPGS1', 0.2561884194516469), ('SCOC-AS1', 0.2889765274573215), ('LINC01605', 0.2583979950864658), ('KCTD14', 2.525596282001568), ('PTPRQ', 0.2336171030529511)]	606
TBX19	stark__RWWNTNRCACYT	0.0916579	3.17796	0	0.441964	gene is orthologous to FBgn0011723 in D. melanogaster (identity = 44%) which is directly annotated for motif	frozenset({'activating', 'top50', 'hg38__refseq-r80__500bp_up_and_100bp_down_tss.mc9nr.genes_vs_motifs.rankings'})	[('GHR', 0.4324855022613694), ('TFR2', 0.2793823215502754), ('SEMA4A', 0.3175354056477301), ('FBXL19-AS1', 0.2250578170131495), ('ZHX2', 0.3099227045460614), ('ZNF235', 0.234694345076843), ('HMGN3-AS1', 0.4664083676246035)]	724
TCF4	flyfactorsurvey__CG33557_da_SANGER_5_FBgn0000413	0.118246	3.00175	0	0.238028	motif similar to cisbp__M4849 ('da[gene ID: "FBgn0000413" species: "Drosophila melanogaster" TF status: "direct" TF family: "bHLH" DBDs: "HLH"]'; q-value = 0) which is annotated for orthologous gene FBgn0000413 in D. melanogaster (identity = 23%)	frozenset({'activating', 'top50', 'hg38__refseq-r80__500bp_up_and_100bp_down_tss.mc9nr.genes_vs_motifs.rankings'})	[('TCF4', 1.0), ('ALX4', 2.266515738800454), ('HOXD10', 2.2561619630948595), ('PKIA', 1.997771793319716), ('SOX15', 2.5771158974431274), ('RNF152', 2.583436445935868), ('PRRX1', 2.1664548424684087), ('AKAP13', 1.911452554054193)]	744
TEAD1	scertf__foat.DIG1	0.133821	3.19978	0.000346	0.185446	gene is orthologous to YBR083W in S. cerevisiae (identity = 18%) which is annotated for similar motif transfac_pro__M01810 ('F$TEC1_02: Tec1p'; q-value = 0.000346)	frozenset({'activating', 'top50', 'hg38__refseq-r80__500bp_up_and_100bp_down_tss.mc9nr.genes_vs_motifs.rankings'})	[('LPP', 4.679445367036371), ('UBR4', 4.294142607758781), ('MARCKS', 4.250943504179011), ('PPP1R12A', 4.676191210417733), ('CHD9', 4.277635842426983), ('FLNA', 5.9149717314699135), ('LATS2', 4.512608645642701), ('MB21D2', 4.281041694099281), ('ACTN1', 4.465384723177711), ('CALD1', 4.72364505343296), ('NF2', 4.265022576712573), ('NEDD4', 4.539795156306036), ('TEAD1', 1.0), ('CELF1', 4.078048344218797), ('MID1', 4.754065038568604), ('CREB3L1', 4.125532956840246), ('AKAP9', 4.5954371801453), ('PICALM', 4.672420217386348)]	2292
TEAD1	homer__CCWGGAATGY_TEAD4	0.151462	3.87945	7.4e-05	1	motif similar to hocomoco__TEAD1_HUMAN.H11MO.0.A ('TEAD1_HUMAN'; q-value = 7.41e-05) which is directly annotated	frozenset({'activating', 'top50', 'hg38__refseq-r80__500bp_up_and_100bp_down_tss.mc9nr.genes_vs_motifs.rankings'})	[('FLNA', 5.9149717314699135), ('LPP', 4.679445367036371), ('MID1', 4.754065038568604), ('AKAP13', 4.713668499872602), ('NF1', 5.561896510813113), ('MYH9', 4.583231504546319)]	155
TEAD1	hocomoco__TEAD4_MOUSE.H11MO.0.A	0.140714	3.46535	1e-06	1	gene is annotated for similar motif cisbp__M5905 ('TEAD1[gene ID: "ENSG00000187079" species: "Homo sapiens" TF status: "direct" TF family: "TEA" DBDs: "TEA"]'; q-value = 9.93e-07)	frozenset({'activating', 'top50', 'hg38__refseq-r80__500bp_up_and_100bp_down_tss.mc9nr.genes_vs_motifs.rankings'})	[('WWC2', 4.08612851651111), ('TEAD1', 1.0), ('LATS2', 4.512608645642701), ('LPP', 4.679445367036371), ('MID1', 4.754065038568604), ('ACTN1', 4.465384723177711), ('SAMD4A', 4.940217284398754)]	354
TEAD1	dbcorrdb__TEAD4__ENCSR000BRY_1__m1	0.131045	3.09284	1e-06	1	motif similar to hocomoco__TEAD1_HUMAN.H11MO.0.A ('TEAD1_HUMAN'; q-value = 5.59e-07) which is directly annotated	frozenset({'activating', 'top50', 'hg38__refseq-r80__500bp_up_and_100bp_down_tss.mc9nr.genes_vs_motifs.rankings'})	[('FLNA', 5.9149717314699135), ('NF1', 5.561896510813113), ('MYH9', 4.583231504546319), ('MARCKS', 4.250943504179011), ('CELF1', 4.078048344218797), ('CREB3L1', 4.125532956840246), ('MID1', 4.754065038568604), ('ZC3H11A', 4.448000770860663), ('EIF2AK2', 4.125442301745194)]	934
TEAD1	cisbp__M1665	0.131014	3.09165	0	0.185446	gene is orthologous to YBR083W in S. cerevisiae (identity = 18%) which is directly annotated for motif	frozenset({'activating', 'top50', 'hg38__refseq-r80__500bp_up_and_100bp_down_tss.mc9nr.genes_vs_motifs.rankings'})	[('MYH9', 4.583231504546319), ('MARCKS', 4.250943504179011), ('MICU1', 4.85298614155611), ('NF2', 4.265022576712573), ('PHTF2', 4.217035300204065), ('WWC2', 4.08612851651111), ('PICALM', 4.672420217386348), ('RAB8B', 6.815916923128541), ('FARP1', 4.323104509563775), ('AKAP9', 4.5954371801453), ('SETD5', 4.342376381754832)]	850
TEAD1	scertf__spivak.TEC1	0.129426	3.03046	0	0.185446	gene is orthologous to YBR083W in S. cerevisiae (identity = 18%) which is directly annotated for motif	frozenset({'activating', 'top50', 'hg38__refseq-r80__500bp_up_and_100bp_down_tss.mc9nr.genes_vs_motifs.rankings'})	[('MID1', 4.754065038568604), ('AKAP9', 4.5954371801453), ('PHTF2', 4.217035300204065), ('NF1', 5.561896510813113), ('CALD1', 4.72364505343296), ('LPP', 4.679445367036371)]	217
TEAD1	transfac_pro__M00704	0.131353	3.10472	0	1	gene is directly annotated	frozenset({'activating', 'top50', 'hg38__refseq-r80__500bp_up_and_100bp_down_tss.mc9nr.genes_vs_motifs.rankings'})	[('RAB8B', 6.815916923128541), ('PHTF2', 4.217035300204065), ('SAMD4A', 4.940217284398754), ('MARCKS', 4.250943504179011), ('CELF1', 4.078048344218797), ('MYH9', 4.583231504546319), ('UBR4', 4.294142607758781), ('LPP', 4.679445367036371), ('SETD5', 4.342376381754832), ('MIR100HG', 4.288179629503393), ('AKAP9', 4.5954371801453), ('PPP1R12A', 4.676191210417733), ('MID1', 4.754065038568604), ('MICU1', 4.85298614155611), ('CREB3L1', 4.125532956840246), ('FAM168A', 4.291151615363284), ('STK39', 4.1877723123593), ('RUSC2', 5.655149774411019), ('CHD9', 4.277635842426983), ('MB21D2', 4.281041694099281), ('PICALM', 4.672420217386348), ('CALD1', 4.72364505343296), ('FARP1', 4.323104509563775)]	3779
TEAD2	transfac_pro__M07617	0.100288	3.33851	0.000793	1	motif similar to transfac_pro__M07039 ('V$ETF_Q6_01: ETF'; q-value = 0.000793) which is directly annotated	frozenset({'activating', 'top50', 'hg38__refseq-r80__500bp_up_and_100bp_down_tss.mc9nr.genes_vs_motifs.rankings'})	[('CDKN1C', 1.5261720778365893), ('MARCKSL1', 1.1651800280100069), ('EBF4', 1.4493490296632237), ('KLF3-AS1', 1.099836001057378), ('AP3B2', 0.9426374320703494), ('GPR161', 0.9491546397555212), ('SOX11', 0.9147583134825888), ('CYTL1', 1.0093795691438654), ('SAMD11', 1.4730560986426198), ('HS3ST4', 1.1537193222630584), ('TRIM45', 1.0043368583728494), ('DIXDC1', 0.976402628143008), ('MEX3A', 1.977698045943022), ('PANK3', 2.0395752897022543), ('STK38L', 1.5845270239274976), ('CCDC85C', 1.1761069347395756), ('TEAD2', 1.0), ('KCTD15', 1.701783080506208), ('PLPPR5', 1.7541039860591114), ('RNF145', 1.2877085518368536), ('GLI3', 1.5235859824638756), ('BHLHB9', 0.926626869114692)]	4820
TEAD2	flyfactorsurvey__sd_FlyReg_FBgn0003345	0.0998315	3.31688	0	0.514412	gene is orthologous to FBgn0003345 in D. melanogaster (identity = 51%) which is directly annotated for motif	frozenset({'activating', 'top50', 'hg38__refseq-r80__500bp_up_and_100bp_down_tss.mc9nr.genes_vs_motifs.rankings'})	[('KLF3-AS1', 1.099836001057378), ('GPR161', 0.9491546397555212), ('DIXDC1', 0.976402628143008), ('CPS1', 2.2124400879379644), ('STK38L', 1.5845270239274976), ('TEAD2', 1.0), ('SOX11', 0.9147583134825888)]	376
TFAP2A	transfac_pro__M08867	0.124272	3.214	0	1	gene is directly annotated	frozenset({'activating', 'top50', 'hg38__refseq-r80__500bp_up_and_100bp_down_tss.mc9nr.genes_vs_motifs.rankings'})	[('TCF4', 2.261380511739936), ('ISLR', 3.136395206398076), ('LOXL4', 3.9396590627327366), ('TBX18', 3.371625196573955), ('CRABP2', 4.600009750795413), ('CTSK', 3.837815626157592), ('AR', 2.265862915592246), ('ARHGAP24', 2.607265512015898), ('TFAP2A', 1.0)]	843
TFAP2A	swissregulon__hs__TFAP2_A_C_.p2	0.152383	4.33379	0	1	gene is directly annotated	frozenset({'activating', 'top50', 'hg38__refseq-r80__500bp_up_and_100bp_down_tss.mc9nr.genes_vs_motifs.rankings'})	[('TWIST2', 3.078310061621424), ('ARHGAP24', 2.607265512015898), ('PAX8', 2.4230730089404457), ('TCF4', 2.261380511739936), ('PHLDB2', 2.5810892959233085), ('KRT17', 3.4238728847990174), ('AR', 2.265862915592246)]	502
TFAP2C	taipale_tf_pairs__TFAP2C_HOXB13_SCCNNNNGGCATNGTWAA_CAP_repr	0.116081	3.15731	0	1	gene is directly annotated	frozenset({'activating', 'top50', 'hg38__refseq-r80__500bp_up_and_100bp_down_tss.mc9nr.genes_vs_motifs.rankings'})	[('WNT9A', 2.3236891047602364), ('CRABP2', 2.628574550829342), ('LPAR6', 2.383301669907099), ('CTSK', 1.7657158829057102), ('ANPEP', 1.4792396909448362), ('HOTAIR', 1.2100745959074592), ('NET1', 2.3612670947495613), ('GLRX', 2.011210162608831), ('SYNDIG1', 1.7601336888366563), ('LOXL4', 1.5889444520191125), ('ARHGAP24', 1.9193642962288733)]	1421
TFAP2C	swissregulon__hs__TFAP2_A_C_.p2	0.120828	3.35376	0	1	gene is directly annotated	frozenset({'activating', 'top50', 'hg38__refseq-r80__500bp_up_and_100bp_down_tss.mc9nr.genes_vs_motifs.rankings'})	[('PRDM1', 1.9258308867218483), ('PID1', 1.973447027966303), ('LPAR6', 2.383301669907099), ('NET1', 2.3612670947495613), ('FBLN7', 1.2054965161903983), ('CYP27B1', 1.9546574730258888), ('ARHGAP24', 1.9193642962288733)]	494
TFDP1	homer__GGCGGGAAAH_E2F4	0.132541	4.59089	0.000841	1	gene is annotated for similar motif transfac_pro__M00736 ('V$E2F1DP1_01: E2F-1:DP-1'; q-value = 0.000841)	frozenset({'activating', 'top50', 'hg38__refseq-r80__500bp_up_and_100bp_down_tss.mc9nr.genes_vs_motifs.rankings'})	[('MTDH', 3.086737758879196), ('SRSF2', 6.409191009879512), ('DDX46', 2.8104942571007965), ('TRIM28', 3.2744979001459056), ('TCERG1', 3.8863911129725066), ('RBM17', 4.062123211571161), ('HNRNPU', 3.377919451602977)]	599
TFDP1	transfac_pro__M00425	0.106603	3.4949	0.000696	1	gene is annotated for similar motif transfac_pro__M00738 ('V$E2F4DP1_01: E2F-4:DP-1'; q-value = 0.000696)	frozenset({'activating', 'top50', 'hg38__refseq-r80__500bp_up_and_100bp_down_tss.mc9nr.genes_vs_motifs.rankings'})	[('TFDP1', 1.0), ('DHX15', 3.3665924193493058), ('TRMT2A', 3.623585795508337), ('SFXN1', 3.357518208539052), ('KIF2A', 3.3112801258618534), ('HNRNPU', 3.377919451602977), ('KPNB1', 4.1253336964668295), ('XPOT', 2.9853721276450425), ('RBM17', 4.062123211571161), ('RANGAP1', 3.4182685590223256), ('MAK16', 3.246590844565362), ('YWHAH', 4.675411515191338), ('EIF5B', 3.0557025729591105), ('NAA50', 2.848204953351459), ('G3BP1', 3.906696107436664), ('KHSRP', 3.238875976712284), ('TCF3', 3.66290056417563), ('ATAD3A', 3.3381426794596933), ('PCBP1', 3.6923469579718735), ('TRIM28', 3.2744979001459056), ('TCERG1', 3.8863911129725066)]	4326
TFDP1	transfac_pro__M00940	0.135671	4.72317	0.00065	1	motif similar to transfac_pro__M00736 ('V$E2F1DP1_01: E2F-1:DP-1'; q-value = 0.00065) which is directly annotated	frozenset({'activating', 'top50', 'hg38__refseq-r80__500bp_up_and_100bp_down_tss.mc9nr.genes_vs_motifs.rankings'})	[('SSRP1', 2.96470753956758), ('RBM17', 4.062123211571161), ('KPNB1', 4.1253336964668295), ('EIF5B', 3.0557025729591105), ('KHSRP', 3.238875976712284), ('SRSF10', 2.9160636272864435), ('RB1', 2.9378186631872363), ('TOMM40', 3.544463469259181), ('ACADM', 2.810332721252079), ('RANGAP1', 3.4182685590223256), ('HACD2', 3.010613639314719), ('NAA50', 2.848204953351459), ('HNRNPU', 3.377919451602977), ('KIF2A', 3.3112801258618534), ('ATAD3A', 3.3381426794596933)]	1758
TFDP1	homer__TTCGCGCGAAAA_E2F	0.138524	4.84372	0.000578	1	motif similar to transfac_pro__M00736 ('V$E2F1DP1_01: E2F-1:DP-1'; q-value = 0.000578) which is directly annotated	frozenset({'activating', 'top50', 'hg38__refseq-r80__500bp_up_and_100bp_down_tss.mc9nr.genes_vs_motifs.rankings'})	[('UBA2', 3.2785128228577003), ('PCBP1', 3.6923469579718735), ('RANGAP1', 3.4182685590223256), ('NUP98', 3.3656307337409057), ('TOMM40', 3.544463469259181), ('KPNB1', 4.1253336964668295), ('YWHAH', 4.675411515191338), ('RBM17', 4.062123211571161), ('NAA50', 2.848204953351459), ('EIF5B', 3.0557025729591105), ('HNRNPU', 3.377919451602977), ('DHX15', 3.3665924193493058), ('PAK2', 2.89420378365326), ('TCF3', 3.66290056417563), ('KHSRP', 3.238875976712284)]	1598
TFDP1	cisbp__M2334	0.143474	5.05288	0.000405	1	motif similar to transfac_pro__M00736 ('V$E2F1DP1_01: E2F-1:DP-1'; q-value = 0.000405) which is directly annotated	frozenset({'activating', 'top50', 'hg38__refseq-r80__500bp_up_and_100bp_down_tss.mc9nr.genes_vs_motifs.rankings'})	[('DHX15', 3.3665924193493058), ('RANGAP1', 3.4182685590223256), ('SRSF2', 6.409191009879512), ('NAA50', 2.848204953351459), ('HACD2', 3.010613639314719), ('PAK2', 2.89420378365326), ('GPI', 2.89480578661568), ('YWHAH', 4.675411515191338), ('ACTR2', 2.9791103679641417), ('MTDH', 3.086737758879196), ('RBM17', 4.062123211571161), ('TCERG1', 3.8863911129725066), ('TCF3', 3.66290056417563), ('EED', 3.5233581557636926), ('TRIM28', 3.2744979001459056), ('G3BP1', 3.906696107436664), ('RB1', 2.9378186631872363), ('ATAD3A', 3.3381426794596933), ('NUP98', 3.3656307337409057), ('HNRNPU', 3.377919451602977), ('UBA2', 3.2785128228577003)]	4317
TFDP1	swissregulon__hs__E2F1..5.p2	0.110551	3.66171	0.000342	1	gene is annotated for similar motif transfac_pro__M00918 ('V$E2F_Q3_01: E2F'; q-value = 0.000342)	frozenset({'activating', 'top50', 'hg38__refseq-r80__500bp_up_and_100bp_down_tss.mc9nr.genes_vs_motifs.rankings'})	[('GPI', 2.89480578661568), ('YY1', 2.8963534677796936), ('TCERG1', 3.8863911129725066), ('PPIF', 2.874944434547273), ('ACTR2', 2.9791103679641417), ('YWHAH', 4.675411515191338)]	519
TFDP1	cisbp__M6193	0.107544	3.53465	0.000193	1	motif similar to cisbp__M6515 ('TFDP1[gene ID: "ENSG00000198176" species: "Homo sapiens" TF status: "direct" TF family: "DP,E2F" DBDs: "DP,E2F_TDP"]; TFDP2[gene ID: "ENSG00000114126" species: "Homo sapiens" TF status: "inferred" TF family: "DP,E2F" DBDs: "DP,E2F_TDP"]; TFDP3[gene ID: "ENSG00000183434" species: "Homo sapiens" TF status: "inferred" TF family: "DP,E2F" DBDs: "DP,E2F_TDP"]; Tfdp1[gene ID: "ENSMUSG00000038482" species: "Mus musculus" TF status: "inferred" TF family: "DP,E2F" DBDs: "DP,E2F_TDP"]; Tfdp2[gene ID: "ENSMUSG00000032411" species: "Mus musculus" TF status: "inferred" TF family: "DP,E2F" DBDs: "DP,E2F_TDP"]'; q-value = 0.000193) which is directly annotated	frozenset({'activating', 'top50', 'hg38__refseq-r80__500bp_up_and_100bp_down_tss.mc9nr.genes_vs_motifs.rankings'})	[('SSRP1', 2.96470753956758), ('NAA50', 2.848204953351459), ('SRSF10', 2.9160636272864435), ('TCF3', 3.66290056417563), ('DHX15', 3.3665924193493058), ('RB1', 2.9378186631872363), ('KIF2A', 3.3112801258618534), ('UBA2', 3.2785128228577003), ('YWHAH', 4.675411515191338), ('DDX46', 2.8104942571007965), ('PXMP2', 3.6723437463736905), ('TFDP1', 1.0), ('ATAD3A', 3.3381426794596933), ('HACD2', 3.010613639314719), ('MTDH', 3.086737758879196), ('YY1', 2.8963534677796936), ('TRMT2A', 3.623585795508337), ('SRSF2', 6.409191009879512), ('KPNB1', 4.1253336964668295), ('PCGF6', 3.411940928061087), ('XPOT', 2.9853721276450425), ('PCBP1', 3.6923469579718735), ('HNRNPU', 3.377919451602977), ('KHSRP', 3.238875976712284)]	3427
TFDP1	cisbp__M6192	0.127945	4.39672	8.7e-05	1	gene is annotated for similar motif transfac_pro__M00920 ('V$E2F_Q6_01: E2F'; q-value = 8.7e-05)	frozenset({'activating', 'top50', 'hg38__refseq-r80__500bp_up_and_100bp_down_tss.mc9nr.genes_vs_motifs.rankings'})	[('YWHAH', 4.675411515191338), ('RBM17', 4.062123211571161), ('ATAD3A', 3.3381426794596933), ('PCGF6', 3.411940928061087), ('SRSF10', 2.9160636272864435), ('HAUS3', 3.2684570701479307), ('ICMT', 3.5833219488479964), ('KIF2A', 3.3112801258618534), ('NAA50', 2.848204953351459), ('GPI', 2.89480578661568), ('TFDP1', 1.0), ('SRSF2', 6.409191009879512), ('UBR7', 3.291942087726582), ('UBA2', 3.2785128228577003), ('DHX15', 3.3665924193493058), ('HNRNPU', 3.377919451602977), ('YY1', 2.8963534677796936), ('EIF5B', 3.0557025729591105), ('ANKRD27', 3.1697687395345007), ('SSRP1', 2.96470753956758), ('MTDH', 3.086737758879196), ('PCBP1', 3.6923469579718735), ('TCERG1', 3.8863911129725066), ('TRIM28', 3.2744979001459056), ('RANGAP1', 3.4182685590223256), ('MAK16', 3.246590844565362), ('TOMM40', 3.544463469259181)]	4053
TFDP1	cisbp__M6194	0.156921	5.62108	8.7e-05	1	gene is annotated for similar motif transfac_pro__M00920 ('V$E2F_Q6_01: E2F'; q-value = 8.7e-05)	frozenset({'activating', 'top50', 'hg38__refseq-r80__500bp_up_and_100bp_down_tss.mc9nr.genes_vs_motifs.rankings'})	[('EIF5B', 3.0557025729591105), ('SSRP1', 2.96470753956758), ('ACTR2', 2.9791103679641417), ('ACADM', 2.810332721252079), ('TCF3', 3.66290056417563), ('DHX15', 3.3665924193493058), ('HAUS3', 3.2684570701479307)]	834
TFDP1	jaspar__MA0541.1	0.137013	4.77986	8.4e-05	1	motif similar to transfac_pro__M00736 ('V$E2F1DP1_01: E2F-1:DP-1'; q-value = 8.37e-05) which is directly annotated	frozenset({'activating', 'top50', 'hg38__refseq-r80__500bp_up_and_100bp_down_tss.mc9nr.genes_vs_motifs.rankings'})	[('GPI', 2.89480578661568), ('YWHAH', 4.675411515191338), ('YY1', 2.8963534677796936), ('ACTR2', 2.9791103679641417), ('HNRNPU', 3.377919451602977), ('PPIF', 2.874944434547273)]	626
TFDP1	transfac_public__M00050	0.117706	3.96405	4.4e-05	1	motif similar to transfac_pro__M00738 ('V$E2F4DP1_01: E2F-4:DP-1'; q-value = 4.38e-05) which is directly annotated	frozenset({'activating', 'top50', 'hg38__refseq-r80__500bp_up_and_100bp_down_tss.mc9nr.genes_vs_motifs.rankings'})	[('DHX15', 3.3665924193493058), ('YY1', 2.8963534677796936), ('ACTR2', 2.9791103679641417), ('PAK2', 2.89420378365326), ('NUP98', 3.3656307337409057), ('YWHAH', 4.675411515191338), ('KHSRP', 3.238875976712284), ('TCERG1', 3.8863911129725066), ('MTDH', 3.086737758879196), ('KPNB1', 4.1253336964668295), ('XPOT', 2.9853721276450425), ('NAA50', 2.848204953351459), ('EIF5B', 3.0557025729591105), ('ATAD3A', 3.3381426794596933), ('RBM17', 4.062123211571161), ('SRSF10', 2.9160636272864435), ('TOMM40', 3.544463469259181), ('UBA2', 3.2785128228577003), ('ANKRD27', 3.1697687395345007), ('RANGAP1', 3.4182685590223256), ('NAP1L1', 3.01109309065137), ('G3BP1', 3.906696107436664), ('HAUS3', 3.2684570701479307), ('DDX46', 2.8104942571007965), ('KIF2A', 3.3112801258618534)]	4631
TFDP1	hocomoco__E2F5_HUMAN.H11MO.0.B	0.13692	4.77595	4.4e-05	1	motif similar to transfac_pro__M00738 ('V$E2F4DP1_01: E2F-4:DP-1'; q-value = 4.38e-05) which is directly annotated	frozenset({'activating', 'top50', 'hg38__refseq-r80__500bp_up_and_100bp_down_tss.mc9nr.genes_vs_motifs.rankings'})	[('DDX46', 2.8104942571007965), ('SSRP1', 2.96470753956758), ('TFDP1', 1.0), ('KPNB1', 4.1253336964668295), ('SRSF10', 2.9160636272864435), ('YY1', 2.8963534677796936), ('NAA50', 2.848204953351459), ('RB1', 2.9378186631872363), ('ATAD3A', 3.3381426794596933)]	1370
TFDP1	transfac_pro__M04823	0.109888	3.63369	1.4e-05	1	gene is annotated for similar motif hocomoco__TFDP1_HUMAN.H11MO.0.C ('TFDP1_HUMAN'; q-value = 1.38e-05)	frozenset({'activating', 'top50', 'hg38__refseq-r80__500bp_up_and_100bp_down_tss.mc9nr.genes_vs_motifs.rankings'})	[('SSRP1', 2.96470753956758), ('KPNB1', 4.1253336964668295), ('TRMT2A', 3.623585795508337), ('DDX46', 2.8104942571007965), ('ICMT', 3.5833219488479964), ('SRSF10', 2.9160636272864435), ('YY1', 2.8963534677796936), ('KIF2A', 3.3112801258618534), ('RB1', 2.9378186631872363), ('TFDP1', 1.0), ('TCERG1', 3.8863911129725066), ('ATAD3A', 3.3381426794596933), ('GPI', 2.89480578661568), ('PPIF', 2.874944434547273), ('NAP1L1', 3.01109309065137), ('RANGAP1', 3.4182685590223256), ('XPOT', 2.9853721276450425), ('TOMM40', 3.544463469259181), ('HNRNPU', 3.377919451602977), ('NAA50', 2.848204953351459), ('UBR7', 3.291942087726582), ('RBM17', 4.062123211571161), ('MTDH', 3.086737758879196), ('PAK2', 2.89420378365326)]	3940
TFDP1	transfac_pro__M00740	0.142626	5.01704	1.3e-05	1	motif similar to transfac_pro__M00738 ('V$E2F4DP1_01: E2F-4:DP-1'; q-value = 1.28e-05) which is directly annotated	frozenset({'activating', 'top50', 'hg38__refseq-r80__500bp_up_and_100bp_down_tss.mc9nr.genes_vs_motifs.rankings'})	[('TOMM40', 3.544463469259181), ('YWHAH', 4.675411515191338), ('RANGAP1', 3.4182685590223256), ('DHX15', 3.3665924193493058), ('YY1', 2.8963534677796936), ('TRIM28', 3.2744979001459056), ('PAK2', 2.89420378365326), ('KHSRP', 3.238875976712284), ('SFXN1', 3.357518208539052), ('G3BP1', 3.906696107436664), ('ACTR2', 2.9791103679641417), ('HACD2', 3.010613639314719), ('UBA2', 3.2785128228577003), ('PCBP1', 3.6923469579718735), ('RBM17', 4.062123211571161), ('GPI', 2.89480578661568), ('TCF3', 3.66290056417563), ('NUP98', 3.3656307337409057), ('NAA50', 2.848204953351459), ('ICMT', 3.5833219488479964), ('MTDH', 3.086737758879196), ('XPOT', 2.9853721276450425)]	4185
TFDP1	cisbp__M3134	0.132649	4.59546	1.1e-05	1	motif similar to transfac_pro__M00918 ('V$E2F_Q3_01: E2F'; q-value = 1.1e-05) which is directly annotated	frozenset({'activating', 'top50', 'hg38__refseq-r80__500bp_up_and_100bp_down_tss.mc9nr.genes_vs_motifs.rankings'})	[('PAK2', 2.89420378365326), ('MTDH', 3.086737758879196), ('DHX15', 3.3665924193493058), ('HACD2', 3.010613639314719), ('TRIM28', 3.2744979001459056), ('RB1', 2.9378186631872363), ('YWHAH', 4.675411515191338), ('RANGAP1', 3.4182685590223256), ('HNRNPU', 3.377919451602977), ('NAA50', 2.848204953351459), ('PCBP1', 3.6923469579718735), ('ACTR2', 2.9791103679641417)]	1356
TFDP1	transfac_pro__M00739	0.110643	3.66562	1.1e-05	1	gene is annotated for similar motif transfac_pro__M00736 ('V$E2F1DP1_01: E2F-1:DP-1'; q-value = 1.12e-05)	frozenset({'activating', 'top50', 'hg38__refseq-r80__500bp_up_and_100bp_down_tss.mc9nr.genes_vs_motifs.rankings'})	[('NAA50', 2.848204953351459), ('MTDH', 3.086737758879196), ('YWHAH', 4.675411515191338), ('SRSF10', 2.9160636272864435), ('ICMT', 3.5833219488479964), ('KHSRP', 3.238875976712284), ('DHX15', 3.3665924193493058), ('RB1', 2.9378186631872363)]	1127
TFDP1	transfac_public__M00516	0.126018	4.31527	8e-06	1	motif similar to transfac_pro__M00939 ('V$E2F_Q4_02: E2F'; q-value = 8.01e-06) which is directly annotated	frozenset({'activating', 'top50', 'hg38__refseq-r80__500bp_up_and_100bp_down_tss.mc9nr.genes_vs_motifs.rankings'})	[('YWHAH', 4.675411515191338), ('YY1', 2.8963534677796936), ('GPI', 2.89480578661568), ('PPIF', 2.874944434547273), ('HNRNPU', 3.377919451602977), ('SRSF2', 6.409191009879512)]	538
TFDP1	transfac_pro__M00737	0.103118	3.34764	4e-06	1	gene is annotated for similar motif transfac_pro__M00736 ('V$E2F1DP1_01: E2F-1:DP-1'; q-value = 3.63e-06)	frozenset({'activating', 'top50', 'hg38__refseq-r80__500bp_up_and_100bp_down_tss.mc9nr.genes_vs_motifs.rankings'})	[('G3BP1', 3.906696107436664), ('TCERG1', 3.8863911129725066), ('YY1', 2.8963534677796936), ('YWHAH', 4.675411515191338), ('TOMM40', 3.544463469259181), ('PPIF', 2.874944434547273)]	525
TFDP1	transfac_pro__M00918	0.127097	4.36088	0	1	gene is directly annotated	frozenset({'activating', 'top50', 'hg38__refseq-r80__500bp_up_and_100bp_down_tss.mc9nr.genes_vs_motifs.rankings'})	[('SSRP1', 2.96470753956758), ('SRSF10', 2.9160636272864435), ('RB1', 2.9378186631872363), ('DHX15', 3.3665924193493058), ('TFDP1', 1.0), ('NAA50', 2.848204953351459), ('ICMT', 3.5833219488479964), ('DDX46', 2.8104942571007965), ('HNRNPU', 3.377919451602977), ('KHSRP', 3.238875976712284), ('TRMT2A', 3.623585795508337), ('SRSF2', 6.409191009879512), ('TRIM28', 3.2744979001459056), ('PCGF6', 3.411940928061087), ('HACD2', 3.010613639314719), ('YY1', 2.8963534677796936), ('KIF2A', 3.3112801258618534), ('MTDH', 3.086737758879196)]	1693
TFDP1	transfac_pro__M00939	0.132541	4.59089	0	1	gene is directly annotated	frozenset({'activating', 'top50', 'hg38__refseq-r80__500bp_up_and_100bp_down_tss.mc9nr.genes_vs_motifs.rankings'})	[('DHX15', 3.3665924193493058), ('TFDP1', 1.0), ('EIF5B', 3.0557025729591105), ('TRMT2A', 3.623585795508337), ('HNRNPU', 3.377919451602977), ('PCBP1', 3.6923469579718735), ('SSRP1', 2.96470753956758), ('TRIM28', 3.2744979001459056), ('SRSF10', 2.9160636272864435), ('NAA50', 2.848204953351459), ('RANGAP1', 3.4182685590223256)]	1505
TFDP1	transfac_pro__M00919	0.145633	5.1441	0	1	gene is directly annotated	frozenset({'activating', 'top50', 'hg38__refseq-r80__500bp_up_and_100bp_down_tss.mc9nr.genes_vs_motifs.rankings'})	[('RANGAP1', 3.4182685590223256), ('YWHAH', 4.675411515191338), ('TOMM40', 3.544463469259181), ('DHX15', 3.3665924193493058), ('TRIM28', 3.2744979001459056), ('YY1', 2.8963534677796936), ('KHSRP', 3.238875976712284), ('TCF3', 3.66290056417563), ('NAA50', 2.848204953351459), ('PAK2', 2.89420378365326), ('SFXN1', 3.357518208539052), ('G3BP1', 3.906696107436664), ('ACTR2', 2.9791103679641417), ('UBA2', 3.2785128228577003), ('RBM17', 4.062123211571161), ('HACD2', 3.010613639314719), ('ICMT', 3.5833219488479964), ('HNRNPU', 3.377919451602977), ('DDX46', 2.8104942571007965), ('PCBP1', 3.6923469579718735), ('GPI', 2.89480578661568)]	4704
TFDP1	transfac_pro__M00803	0.119125	4.024	0	1	gene is directly annotated	frozenset({'activating', 'top50', 'hg38__refseq-r80__500bp_up_and_100bp_down_tss.mc9nr.genes_vs_motifs.rankings'})	[('DHX15', 3.3665924193493058), ('RANGAP1', 3.4182685590223256), ('PCBP1', 3.6923469579718735), ('MTDH', 3.086737758879196), ('TOMM40', 3.544463469259181), ('TCERG1', 3.8863911129725066), ('SSRP1', 2.96470753956758), ('RBM17', 4.062123211571161), ('YWHAH', 4.675411515191338), ('KPNB1', 4.1253336964668295), ('NUP98', 3.3656307337409057), ('TFDP1', 1.0), ('TRMT2A', 3.623585795508337), ('KIF2A', 3.3112801258618534), ('MAK16', 3.246590844565362), ('ACTR2', 2.9791103679641417), ('HACD2', 3.010613639314719), ('NAA50', 2.848204953351459), ('NAP1L1', 3.01109309065137), ('XPOT', 2.9853721276450425)]	2721
TFDP1	transfac_pro__M00920	0.151354	5.38585	0	1	gene is directly annotated	frozenset({'activating', 'top50', 'hg38__refseq-r80__500bp_up_and_100bp_down_tss.mc9nr.genes_vs_motifs.rankings'})	[('SSRP1', 2.96470753956758), ('UBR7', 3.291942087726582), ('PAK2', 2.89420378365326), ('RANGAP1', 3.4182685590223256), ('NAA50', 2.848204953351459), ('UBA2', 3.2785128228577003), ('MAK16', 3.246590844565362), ('HNRNPU', 3.377919451602977), ('RBM17', 4.062123211571161), ('KIF2A', 3.3112801258618534), ('PCBP1', 3.6923469579718735), ('NUP98', 3.3656307337409057), ('KHSRP', 3.238875976712284), ('SRSF10', 2.9160636272864435), ('EIF5B', 3.0557025729591105), ('TCERG1', 3.8863911129725066), ('DHX15', 3.3665924193493058), ('XPOT', 2.9853721276450425), ('YY1', 2.8963534677796936), ('NAP1L1', 3.01109309065137), ('G3BP1', 3.906696107436664)]	4801
TFDP1	transfac_pro__M00738	0.147977	5.24315	0	1	gene is directly annotated	frozenset({'activating', 'top50', 'hg38__refseq-r80__500bp_up_and_100bp_down_tss.mc9nr.genes_vs_motifs.rankings'})	[('TRMT2A', 3.623585795508337), ('SRSF10', 2.9160636272864435), ('SSRP1', 2.96470753956758), ('ICMT', 3.5833219488479964), ('NAA50', 2.848204953351459), ('RB1', 2.9378186631872363), ('DDX46', 2.8104942571007965), ('KPNB1', 4.1253336964668295), ('TOMM40', 3.544463469259181), ('RBM17', 4.062123211571161), ('KHSRP', 3.238875976712284), ('SFXN1', 3.357518208539052), ('ATAD3A', 3.3381426794596933)]	1524
TFDP1	swissregulon__hs__TFDP1.p2	0.098569	3.15542	0	1	gene is directly annotated	frozenset({'activating', 'top50', 'hg38__refseq-r80__500bp_up_and_100bp_down_tss.mc9nr.genes_vs_motifs.rankings'})	[('HNRNPU', 3.377919451602977), ('DDX46', 2.8104942571007965), ('TFDP1', 1.0), ('TCERG1', 3.8863911129725066), ('TRMT2A', 3.623585795508337), ('RBM17', 4.062123211571161), ('ACTR2', 2.9791103679641417), ('SRSF2', 6.409191009879512)]	763
TFDP1	cisbp__M6515	0.101422	3.27596	0	1	gene is directly annotated	frozenset({'activating', 'top50', 'hg38__refseq-r80__500bp_up_and_100bp_down_tss.mc9nr.genes_vs_motifs.rankings'})	[('DDX46', 2.8104942571007965), ('SSRP1', 2.96470753956758), ('KPNB1', 4.1253336964668295), ('HNRNPU', 3.377919451602977), ('SRSF10', 2.9160636272864435), ('TFDP1', 1.0), ('TRMT2A', 3.623585795508337), ('GPI', 2.89480578661568), ('RB1', 2.9378186631872363), ('KIF2A', 3.3112801258618534), ('NAA50', 2.848204953351459), ('SRSF2', 6.409191009879512), ('ICMT', 3.5833219488479964), ('ATAD3A', 3.3381426794596933), ('PCBP1', 3.6923469579718735), ('KHSRP', 3.238875976712284), ('PAK2', 2.89420378365326), ('YY1', 2.8963534677796936), ('RANGAP1', 3.4182685590223256), ('RBM17', 4.062123211571161)]	3103
TGIF2	cisbp__M1001	0.0919388	3.16955	0.000669	1	motif similar to transfac_pro__M01407 ('V$TGIF2_01: TGIF2'; q-value = 0.000669) which is directly annotated	frozenset({'activating', 'top50', 'hg38__refseq-r80__500bp_up_and_100bp_down_tss.mc9nr.genes_vs_motifs.rankings'})	[('TSEN54', 0.7762781265685949), ('TGIF2', 1.0), ('NR3C2', 1.0012714744187692), ('CHDH', 0.7030310894917686), ('FAM174B', 1.541697642043318), ('FOXP4-AS1', 0.9654597004842456), ('GAS1RR', 0.5008595310016555)]	1234
TGIF2	transfac_pro__M01346	0.0911297	3.13007	0.000167	0.936709	gene is orthologous to ENSMUSG00000062175 in M. musculus (identity = 93%) which is annotated for similar motif cisbp__M1061 ('ENSG00000234254[gene ID: "ENSG00000234254" species: "Homo sapiens" TF status: "inferred" TF family: "Homeodomain" DBDs: "Homeobox"]; TGIF2LY[gene ID: "ENSG00000176679" species: "Homo sapiens" TF status: "inferred" TF family: "Homeodomain" DBDs: "Homeobox"]; Tgif2[gene ID: "ENSMUSG00000062175" species: "Mus musculus" TF status: "direct" TF family: "Homeodomain" DBDs: "Homeobox"]'; q-value = 0.000167)	frozenset({'activating', 'top50', 'hg38__refseq-r80__500bp_up_and_100bp_down_tss.mc9nr.genes_vs_motifs.rankings'})	[('USP2-AS1', 1.780445109427862), ('FOXP4-AS1', 0.9654597004842456), ('NKAIN1', 0.6493386907671728), ('NR6A1', 0.3809486135023465), ('FAM167B', 0.4210293338338444), ('SLC4A10', 0.498121916109639), ('TXNDC16', 1.2210281753288934), ('GAS1RR', 0.5008595310016555), ('LPAR2', 0.8573240065719027), ('TGIF2', 1.0), ('RFESD', 0.7400173764166688), ('NR3C2', 1.0012714744187692), ('SYCE2', 0.8872498484624981), ('FAM174B', 1.541697642043318), ('OLFM1', 0.4278824508165921), ('CHDH', 0.7030310894917686)]	3114
TGIF2	cisbp__M0855	0.0931093	3.22666	0.000158	1	gene is annotated for similar motif taipale_cyt_meth__TGIF2_NTGACAGN_FL_meth_repr ('TGIF2 [MEIS, CpG-meth]'; q-value = 0.000158)	frozenset({'activating', 'top50', 'hg38__refseq-r80__500bp_up_and_100bp_down_tss.mc9nr.genes_vs_motifs.rankings'})	[('TGIF2', 1.0), ('ARHGAP33', 0.7308099128610307), ('OLFM1', 0.4278824508165921), ('GAS1RR', 0.5008595310016555), ('NR3C2', 1.0012714744187692)]	596
TGIF2	cisbp__M0424	0.0923519	3.1897	0.000135	1	motif similar to transfac_pro__M01407 ('V$TGIF2_01: TGIF2'; q-value = 0.000135) which is directly annotated	frozenset({'activating', 'top50', 'hg38__refseq-r80__500bp_up_and_100bp_down_tss.mc9nr.genes_vs_motifs.rankings'})	[('NR3C2', 1.0012714744187692), ('FOXP4-AS1', 0.9654597004842456), ('NELL1', 0.8637842119791096), ('OLFM1', 0.4278824508165921), ('TGIF2', 1.0), ('HYDIN', 0.9178931633426664), ('FAM167B', 0.4210293338338444)]	1071
TGIF2	cisbp__M1035	0.0956398	3.35012	2.9e-05	1	motif similar to transfac_pro__M01407 ('V$TGIF2_01: TGIF2'; q-value = 2.89e-05) which is directly annotated	frozenset({'activating', 'top50', 'hg38__refseq-r80__500bp_up_and_100bp_down_tss.mc9nr.genes_vs_motifs.rankings'})	[('NR6A1', 0.3809486135023465), ('USP2-AS1', 1.780445109427862), ('NKAIN1', 0.6493386907671728), ('TGIF2', 1.0), ('FAM167B', 0.4210293338338444), ('RFESD', 0.7400173764166688), ('FOXP4-AS1', 0.9654597004842456), ('FAM174B', 1.541697642043318), ('GAS1RR', 0.5008595310016555), ('OLFM1', 0.4278824508165921), ('NR3C2', 1.0012714744187692), ('TXNDC16', 1.2210281753288934), ('GRIN2B', 0.914420822162288), ('TSEN54', 0.7762781265685949), ('CHDH', 0.7030310894917686), ('SYCE2', 0.8872498484624981), ('SLC4A10', 0.498121916109639)]	4765
TGIF2	cisbp__M0922	0.090424	3.09564	1e-06	0.936709	motif similar to cisbp__M1061 ('ENSG00000234254[gene ID: "ENSG00000234254" species: "Homo sapiens" TF status: "inferred" TF family: "Homeodomain" DBDs: "Homeobox"]; TGIF2LY[gene ID: "ENSG00000176679" species: "Homo sapiens" TF status: "inferred" TF family: "Homeodomain" DBDs: "Homeobox"]; Tgif2[gene ID: "ENSMUSG00000062175" species: "Mus musculus" TF status: "direct" TF family: "Homeodomain" DBDs: "Homeobox"]'; q-value = 5.25e-07) which is annotated for orthologous gene ENSMUSG00000062175 in M. musculus (identity = 93%)	frozenset({'activating', 'top50', 'hg38__refseq-r80__500bp_up_and_100bp_down_tss.mc9nr.genes_vs_motifs.rankings'})	[('TXNDC16', 1.2210281753288934), ('ARHGAP33', 0.7308099128610307), ('CEP85', 0.8002063857015942), ('NR3C2', 1.0012714744187692), ('TULP3', 0.4187769933512127)]	413
TGIF2	cisbp__M1061	0.0967759	3.40555	0	0.936709	gene is orthologous to ENSMUSG00000062175 in M. musculus (identity = 93%) which is directly annotated for motif	frozenset({'activating', 'top50', 'hg38__refseq-r80__500bp_up_and_100bp_down_tss.mc9nr.genes_vs_motifs.rankings'})	[('FOXP4-AS1', 0.9654597004842456), ('GRIN2B', 0.914420822162288), ('SLC4A10', 0.498121916109639), ('FAM167B', 0.4210293338338444), ('NR3C2', 1.0012714744187692), ('GAS1RR', 0.5008595310016555), ('CHDH', 0.7030310894917686), ('B3GLCT', 0.388572837049784), ('TGIF2', 1.0)]	920
THAP11	swissregulon__hs__STAT5_A_B_.p2	0.0876698	3.79654	0.000815	0.940984	motif similar to hocomoco__THA11_MOUSE.H11MO.0.B ('THA11_MOUSE'; q-value = 0.000815) which is annotated for orthologous gene ENSMUSG00000036442 in M. musculus (identity = 94%)	frozenset({'activating', 'top50', 'hg38__refseq-r80__500bp_up_and_100bp_down_tss.mc9nr.genes_vs_motifs.rankings'})	[('BMF', 0.4572499539603763), ('SCG2', 0.5791192808991433), ('SLC24A1', 1.304844659049882), ('SERPIND1', 0.5329073900117791), ('SLC26A1', 0.8195272294041749)]	774
TP53	taipale__Tp53_DBD_ACAWGTCNNNNRACAWGT_repr	0.103627	3.79363	0	0.740458	gene is orthologous to ENSMUSG00000059552 in M. musculus (identity = 74%) which is annotated for similar motif cisbp__M6103 ('Trp53[gene ID: "ENSMUSG00000059552" species: "Mus musculus" TF status: "direct" TF family: "p53" DBDs: "P53"]'; q-value = 7.64e-28)	frozenset({'activating', 'top50', 'hg38__refseq-r80__500bp_up_and_100bp_down_tss.mc9nr.genes_vs_motifs.rankings'})	[('FGFR2', 0.5906488828962703), ('LINC01376', 1.2860058710970883), ('IL18BP', 0.5759156515915644), ('EGR2', 1.4400851418315257), ('TP53', 1.0), ('FRMD6-AS2', 0.6611184811477208), ('PTPRH', 0.6660648971696261), ('ETFBKMT', 0.6197328874057426), ('MGST2', 0.5883520074124514), ('PCDH15', 0.6509828340605884), ('PSD', 0.64628351808866)]	1691
TP53	cisbp__M6103	0.106686	3.94698	0	0.746154	motif is annotated for orthologous gene ENSMUSG00000059552 in M. musculus (identity = 74%)	frozenset({'activating', 'top50', 'hg38__refseq-r80__500bp_up_and_100bp_down_tss.mc9nr.genes_vs_motifs.rankings'})	[('ACAP1', 0.6432238187866786), ('F2RL2', 2.552905256159339), ('LINC01376', 1.2860058710970883), ('ZNF513', 0.7310821306507083), ('PSD', 0.64628351808866), ('MTRF1', 1.3730477662623684)]	618
TP53	tfdimers__MD00144	0.0885764	3.03922	0	1	gene is directly annotated	frozenset({'activating', 'top50', 'hg38__refseq-r80__500bp_up_and_100bp_down_tss.mc9nr.genes_vs_motifs.rankings'})	[('IL31RA', 1.2057492634934932), ('FRMD6-AS2', 0.6611184811477208), ('MARS2', 1.662689830869729), ('F2RL2', 2.552905256159339), ('MROH8', 0.8259512611450047), ('PSD', 0.64628351808866), ('HLA-G', 1.133493180742555), ('DISP2', 0.939421659306522), ('ZNF513', 0.7310821306507083), ('CORIN', 0.7693440808546483), ('IL18BP', 0.5759156515915644), ('TNFSF18', 1.7933610479786466), ('COLEC11', 0.7072275540351326), ('ST6GALNAC2', 1.2734696050094008)]	3402
VAX1	transfac_pro__M07790	0.136179	3.29704	3e-06	1	gene is annotated for similar motif taipale_cyt_meth__VAX1_NYAATTAN_eDBD_meth ('VAX1 [Homeodomain, CpG-meth]'; q-value = 3.45e-06)	frozenset({'activating', 'top50', 'hg38__refseq-r80__500bp_up_and_100bp_down_tss.mc9nr.genes_vs_motifs.rankings'})	[('CXXC4', 1.272767747796242), ('VAX1', 1.0), ('CD24', 0.9451121682995616), ('MUSTN1', 1.6285907131195831), ('TRPM3', 1.0829815802160945), ('AGBL1', 3.229350564396538), ('MTUS2', 0.8184848456556358), ('CASZ1', 0.7988794958914001), ('STK26', 0.7434439112349079), ('TMSB15A', 0.8736236937383932)]	568
VAX2	cisbp__M2015	0.0831707	3.17479	0.000742	0.865517	gene is orthologous to ENSMUSG00000034777 in M. musculus (identity = 86%) which is annotated for similar motif cisbp__M0997 ('Vax2[gene ID: "ENSMUSG00000034777" species: "Mus musculus" TF status: "direct" TF family: "Homeodomain" DBDs: "Homeobox"]'; q-value = 0.000742)	frozenset({'activating', 'top50', 'hg38__refseq-r80__500bp_up_and_100bp_down_tss.mc9nr.genes_vs_motifs.rankings'})	[('PAUPAR', 0.7505238013235842), ('MYBL1', 0.2050390032089528), ('RORB', 0.7422118686317872), ('TRIM36', 0.9039513673001311), ('GDNF-AS1', 0.1553231263348336), ('PLEKHA8', 0.4236811489459001), ('AGAP1-IT1', 0.6085852611630193), ('OTOA', 0.9186387559163696)]	1386
YY1	transfac_pro__M09090	0.0968881	3.15684	0.000969	1	gene is annotated for similar motif dbcorrdb__YY1__ENCSR000BNX_1__m1 ('YY1 (ENCSR000BNX-1, motif 1)'; q-value = 0.000969)	frozenset({'activating', 'top50', 'hg38__refseq-r80__500bp_up_and_100bp_down_tss.mc9nr.genes_vs_motifs.rankings'})	[('SRRM2', 2.4174905868950827), ('CRKL', 2.493222358346872), ('MED25', 2.2654563319592365), ('ZNF207', 2.246585182293578), ('OTUD4', 2.7255700528672158), ('EIF3B', 2.374078908853834), ('POLR3D', 2.413405350284012), ('E2F6', 2.8106614520182536), ('REPS1', 2.814985533155593), ('ZBTB11', 3.029284930945228), ('STARD7', 2.3498905563974013), ('POLR3E', 2.2014330161882576)]	1245
YY1	transfac_pro__M09092	0.0968881	3.15684	0.000653	1	gene is annotated for similar motif dbcorrdb__YY1__ENCSR000BNT_1__m1 ('YY1 (ENCSR000BNT-1, motif 1)'; q-value = 0.000653)	frozenset({'activating', 'top50', 'hg38__refseq-r80__500bp_up_and_100bp_down_tss.mc9nr.genes_vs_motifs.rankings'})	[('ZBTB11', 3.029284930945228), ('PYROXD1', 2.722871829159117), ('SMG7', 2.4817427513575065), ('PPIG', 2.6762970719038197), ('CHUK', 2.8177807533334662), ('OTUD4', 2.7255700528672158), ('ZNF79', 2.34489970967693), ('TSNAX', 2.721030517937615)]	1007
YY1	taipale_cyt_meth__ZFP42_NGRCHGCCATMTTGN_eDBD	0.154561	5.6005	0.000594	1	gene is annotated for similar motif taipale_cyt_meth__YY1_NGCCGCCATYTTGN_FL ('YY1 [Znf_C2H2]'; q-value = 0.000594)	frozenset({'activating', 'top50', 'hg38__refseq-r80__500bp_up_and_100bp_down_tss.mc9nr.genes_vs_motifs.rankings'})	[('NELFA', 2.370531658808334), ('PITPNA', 2.1774537726408445), ('CEP120', 2.17139829246867), ('PPIG', 2.6762970719038197), ('YY1', 1.0), ('CRKL', 2.493222358346872), ('MAPKAPK5', 3.286813865766092)]	710
YY1	elemento__ATGGCGG	0.140266	4.99481	0.000592	1	gene is annotated for similar motif cisbp__M4516 ('Mbtps2[gene ID: "ENSMUSG00000046873" species: "Mus musculus" TF status: "inferred" TF family: "C2H2 ZF" DBDs: "zf-C2H2"]; YY1[gene ID: "ENSG00000100811" species: "Homo sapiens" TF status: "direct" TF family: "C2H2 ZF" DBDs: "zf-C2H2"]; Yy1[gene ID: "ENSMUSG00000021264" species: "Mus musculus" TF status: "inferred" TF family: "C2H2 ZF" DBDs: "zf-C2H2"]'; q-value = 0.000592)	frozenset({'activating', 'top50', 'hg38__refseq-r80__500bp_up_and_100bp_down_tss.mc9nr.genes_vs_motifs.rankings'})	[('OTUD4', 2.7255700528672158), ('MED25', 2.2654563319592365), ('ZNF207', 2.246585182293578), ('ZBTB11', 3.029284930945228), ('CRKL', 2.493222358346872), ('POLR3E', 2.2014330161882576), ('SRRM2', 2.4174905868950827), ('EIF3B', 2.374078908853834), ('POLR3D', 2.413405350284012), ('USP21', 2.7643092398688207), ('NELFA', 2.370531658808334), ('E2F6', 2.8106614520182536)]	880
YY1	factorbook__UA4	0.0960708	3.12221	0.00038	1	motif similar to transfac_pro__M04696 ('V$YY1_07: YY1'; q-value = 0.00038) which is directly annotated	frozenset({'activating', 'top50', 'hg38__refseq-r80__500bp_up_and_100bp_down_tss.mc9nr.genes_vs_motifs.rankings'})	[('CRKL', 2.493222358346872), ('REPS1', 2.814985533155593), ('CHUK', 2.8177807533334662), ('ZBTB11', 3.029284930945228), ('ZNF79', 2.34489970967693), ('SMG7', 2.4817427513575065), ('STARD7', 2.3498905563974013), ('POLR3D', 2.413405350284012), ('NELFA', 2.370531658808334), ('CUL1', 2.371302747071966), ('USP21', 2.7643092398688207), ('SRRM2', 2.4174905868950827), ('SCARB1', 2.398173995137666), ('CEP120', 2.17139829246867), ('ZNF207', 2.246585182293578), ('PPIG', 2.6762970719038197), ('MED25', 2.2654563319592365), ('MAPKAPK5', 3.286813865766092), ('EIF3B', 2.374078908853834), ('DNM1L', 2.2220800151756985), ('GAPVD1', 2.819614283658469), ('TYRO3', 2.3742424132957733)]	4139
YY1	dbcorrdb__ATF3__ENCSR000BKE_1__m2	0.112571	3.82133	0.000374	1	motif similar to dbcorrdb__YY1__ENCSR000EXG_1__m2 ('YY1 (ENCSR000EXG-1, motif 2)'; q-value = 0.000374) which is directly annotated	frozenset({'activating', 'top50', 'hg38__refseq-r80__500bp_up_and_100bp_down_tss.mc9nr.genes_vs_motifs.rankings'})	[('SRRM2', 2.4174905868950827), ('CRKL', 2.493222358346872), ('OTUD4', 2.7255700528672158), ('MED25', 2.2654563319592365), ('ZBTB11', 3.029284930945228), ('ZNF207', 2.246585182293578), ('POLR3D', 2.413405350284012), ('E2F6', 2.8106614520182536), ('NELFA', 2.370531658808334), ('EIF3B', 2.374078908853834), ('USP21', 2.7643092398688207), ('POLR3E', 2.2014330161882576), ('STARD7', 2.3498905563974013)]	961
YY1	jaspar__MA1002.1	0.1052	3.50901	0.000369	1	gene is annotated for similar motif dbcorrdb__YY1__ENCSR000BNT_1__m1 ('YY1 (ENCSR000BNT-1, motif 1)'; q-value = 0.000369)	frozenset({'activating', 'top50', 'hg38__refseq-r80__500bp_up_and_100bp_down_tss.mc9nr.genes_vs_motifs.rankings'})	[('DNM1L', 2.2220800151756985), ('SON', 2.174073939375329), ('ZNF79', 2.34489970967693), ('SRRM2', 2.4174905868950827), ('CHCHD3', 2.4633914680693048)]	402
YY1	elemento__AAAATGGCG	0.123057	4.26563	0.000323	1	gene is annotated for similar motif transfac_pro__M07370 ('V$YY1_Q4_01: YY1'; q-value = 0.000323)	frozenset({'activating', 'top50', 'hg38__refseq-r80__500bp_up_and_100bp_down_tss.mc9nr.genes_vs_motifs.rankings'})	[('ZBTB11', 3.029284930945228), ('NELFA', 2.370531658808334), ('YY1', 1.0), ('CRKL', 2.493222358346872), ('MAPKAPK5', 3.286813865766092), ('CCDC47', 2.556387853727621), ('OTUD4', 2.7255700528672158), ('CEP120', 2.17139829246867), ('PITPNA', 2.1774537726408445)]	1042
YY1	cisbp__M0018	0.101776	3.36396	0.000321	1	gene is annotated for similar motif dbcorrdb__YY1__ENCSR000BNT_1__m1 ('YY1 (ENCSR000BNT-1, motif 1)'; q-value = 0.000321)	frozenset({'activating', 'top50', 'hg38__refseq-r80__500bp_up_and_100bp_down_tss.mc9nr.genes_vs_motifs.rankings'})	[('ZNF207', 2.246585182293578), ('CRKL', 2.493222358346872), ('ZBTB11', 3.029284930945228), ('SRRM2', 2.4174905868950827), ('POLR3D', 2.413405350284012), ('POLR3E', 2.2014330161882576), ('USP21', 2.7643092398688207), ('MED25', 2.2654563319592365), ('OTUD4', 2.7255700528672158), ('NELFA', 2.370531658808334), ('EIF3B', 2.374078908853834), ('STARD7', 2.3498905563974013), ('E2F6', 2.8106614520182536), ('REPS1', 2.814985533155593), ('BMI1', 3.3266174023523822)]	1497
YY1	taipale_cyt_meth__ZFP42_NGRCRGCCATMTTGN_eDBD_meth	0.140606	5.00918	0.000282	1	gene is annotated for similar motif taipale_cyt_meth__YY1_NGCSGCCATYTTGN_FL_meth ('YY1 [Znf_C2H2, CpG-meth]'; q-value = 0.000282)	frozenset({'activating', 'top50', 'hg38__refseq-r80__500bp_up_and_100bp_down_tss.mc9nr.genes_vs_motifs.rankings'})	[('CRKL', 2.493222358346872), ('USP21', 2.7643092398688207), ('POLR3D', 2.413405350284012), ('NELFA', 2.370531658808334), ('STARD7', 2.3498905563974013), ('REPS1', 2.814985533155593), ('CUL1', 2.371302747071966), ('SMG7', 2.4817427513575065), ('EIF3B', 2.374078908853834)]	831
YY1	transfac_pro__M06259	0.125416	4.3656	0.000241	1	gene is annotated for similar motif dbcorrdb__YY1__ENCSR000BNT_1__m1 ('YY1 (ENCSR000BNT-1, motif 1)'; q-value = 0.000241)	frozenset({'activating', 'top50', 'hg38__refseq-r80__500bp_up_and_100bp_down_tss.mc9nr.genes_vs_motifs.rankings'})	[('GAPVD1', 2.819614283658469), ('USP21', 2.7643092398688207), ('TYRO3', 2.3742424132957733), ('YY1', 1.0), ('OTUD4', 2.7255700528672158), ('NELFA', 2.370531658808334), ('PPIG', 2.6762970719038197), ('MED25', 2.2654563319592365), ('STARD7', 2.3498905563974013), ('POLR3D', 2.413405350284012), ('YAF2', 2.3995125579631846), ('MAPKAPK5', 3.286813865766092), ('DUS1L', 2.143584912956939), ('CHUK', 2.8177807533334662), ('FAR1', 2.252927184013048), ('SMG7', 2.4817427513575065), ('REPS1', 2.814985533155593), ('MPLKIP', 2.4351563973534485)]	3407
YY1	elemento__AAGATGGCG	0.131554	4.62565	0.00013	1	gene is annotated for similar motif cisbp__M4639 ('Mbtps2[gene ID: "ENSMUSG00000046873" species: "Mus musculus" TF status: "inferred" TF family: "C2H2 ZF" DBDs: "zf-C2H2"]; YY1[gene ID: "ENSG00000100811" species: "Homo sapiens" TF status: "direct" TF family: "C2H2 ZF" DBDs: "zf-C2H2"]; Yy1[gene ID: "ENSMUSG00000021264" species: "Mus musculus" TF status: "inferred" TF family: "C2H2 ZF" DBDs: "zf-C2H2"]'; q-value = 0.00013)	frozenset({'activating', 'top50', 'hg38__refseq-r80__500bp_up_and_100bp_down_tss.mc9nr.genes_vs_motifs.rankings'})	[('PITPNA', 2.1774537726408445), ('CHUK', 2.8177807533334662), ('OTUD4', 2.7255700528672158), ('SMG7', 2.4817427513575065), ('CEP120', 2.17139829246867)]	456
YY1	elemento__ATGGCGGC	0.152711	5.52209	0.000103	1	gene is annotated for similar motif cisbp__M4516 ('Mbtps2[gene ID: "ENSMUSG00000046873" species: "Mus musculus" TF status: "inferred" TF family: "C2H2 ZF" DBDs: "zf-C2H2"]; YY1[gene ID: "ENSG00000100811" species: "Homo sapiens" TF status: "direct" TF family: "C2H2 ZF" DBDs: "zf-C2H2"]; Yy1[gene ID: "ENSMUSG00000021264" species: "Mus musculus" TF status: "inferred" TF family: "C2H2 ZF" DBDs: "zf-C2H2"]'; q-value = 0.000103)	frozenset({'activating', 'top50', 'hg38__refseq-r80__500bp_up_and_100bp_down_tss.mc9nr.genes_vs_motifs.rankings'})	[('NELFA', 2.370531658808334), ('ZBTB11', 3.029284930945228), ('CRKL', 2.493222358346872), ('MAPKAPK5', 3.286813865766092), ('YY1', 1.0), ('CCDC47', 2.556387853727621), ('CEP120', 2.17139829246867), ('PITPNA', 2.1774537726408445), ('PPIG', 2.6762970719038197)]	1042
YY1	transfac_pro__M04770	0.166219	6.09445	0.0001	1	gene is annotated for similar motif hocomoco__TYY1_HUMAN.H11MO.0.A ('TYY1_HUMAN'; q-value = 9.97e-05)	frozenset({'activating', 'top50', 'hg38__refseq-r80__500bp_up_and_100bp_down_tss.mc9nr.genes_vs_motifs.rankings'})	[('E2F6', 2.8106614520182536), ('CRKL', 2.493222358346872), ('SMG7', 2.4817427513575065), ('CEP120', 2.17139829246867), ('ZBTB11', 3.029284930945228), ('USP21', 2.7643092398688207), ('MED25', 2.2654563319592365), ('PPIG', 2.6762970719038197), ('POLR3D', 2.413405350284012), ('SRRM2', 2.4174905868950827), ('CHUK', 2.8177807533334662), ('PYROXD1', 2.722871829159117), ('CCDC47', 2.556387853727621), ('ZNF207', 2.246585182293578), ('ZNF79', 2.34489970967693)]	2544
YY1	hocomoco__ZFP42_HUMAN.H11MO.0.A	0.159635	5.81546	5.8e-05	1	gene is annotated for similar motif dbcorrdb__YY1__ENCSR000EUM_1__m1 ('YY1 (ENCSR000EUM-1, motif 1)'; q-value = 5.76e-05)	frozenset({'activating', 'top50', 'hg38__refseq-r80__500bp_up_and_100bp_down_tss.mc9nr.genes_vs_motifs.rankings'})	[('ZBTB11', 3.029284930945228), ('ZNF207', 2.246585182293578), ('POLR3D', 2.413405350284012), ('POLR3E', 2.2014330161882576), ('SRRM2', 2.4174905868950827), ('OTUD4', 2.7255700528672158), ('USP21', 2.7643092398688207), ('NELFA', 2.370531658808334), ('CRKL', 2.493222358346872), ('MED25', 2.2654563319592365), ('EIF3B', 2.374078908853834), ('STARD7', 2.3498905563974013), ('E2F6', 2.8106614520182536)]	984
YY1	dbcorrdb__POLR2A__ENCSR000BHZ_1__m1	0.0945442	3.05753	4.8e-05	1	gene is annotated for similar motif dbcorrdb__YY1__ENCSR000BNP_1__m1 ('YY1 (ENCSR000BNP-1, motif 1)'; q-value = 4.81e-05)	frozenset({'activating', 'top50', 'hg38__refseq-r80__500bp_up_and_100bp_down_tss.mc9nr.genes_vs_motifs.rankings'})	[('CHUK', 2.8177807533334662), ('OTUD4', 2.7255700528672158), ('LETM1', 2.460808036609757), ('MED25', 2.2654563319592365), ('GAPVD1', 2.819614283658469), ('DUS1L', 2.143584912956939), ('POLR3D', 2.413405350284012), ('SMG7', 2.4817427513575065)]	1223
YY1	neph__UW.Motif.0068	0.158864	5.78279	3.3e-05	1	gene is annotated for similar motif transfac_pro__M07370 ('V$YY1_Q4_01: YY1'; q-value = 3.3e-05)	frozenset({'activating', 'top50', 'hg38__refseq-r80__500bp_up_and_100bp_down_tss.mc9nr.genes_vs_motifs.rankings'})	[('POLR3D', 2.413405350284012), ('GAPVD1', 2.819614283658469), ('PITPNA', 2.1774537726408445), ('OTUD4', 2.7255700528672158), ('CRKL', 2.493222358346872), ('FAR1', 2.252927184013048), ('BMI1', 3.3266174023523822), ('CEP120', 2.17139829246867), ('MED25', 2.2654563319592365)]	1147
YY1	dbcorrdb__TAF1__ENCSR000BKS_1__m1	0.113928	3.87883	2.4e-05	1	motif similar to dbcorrdb__YY1__ENCSR000BPM_1__m1 ('YY1 (ENCSR000BPM-1, motif 1)'; q-value = 2.37e-05) which is directly annotated	frozenset({'activating', 'top50', 'hg38__refseq-r80__500bp_up_and_100bp_down_tss.mc9nr.genes_vs_motifs.rankings'})	[('ZBTB11', 3.029284930945228), ('YY1', 1.0), ('PITPNA', 2.1774537726408445), ('PPIG', 2.6762970719038197), ('CEP120', 2.17139829246867), ('CRKL', 2.493222358346872), ('NELFA', 2.370531658808334), ('OTUD4', 2.7255700528672158), ('CCDC47', 2.556387853727621), ('MAPKAPK5', 3.286813865766092)]	1091
YY1	dbcorrdb__POLR2A__ENCSR000BGD_1__m1	0.105292	3.51293	1.1e-05	1	gene is annotated for similar motif dbcorrdb__YY1__ENCSR000BPM_1__m1 ('YY1 (ENCSR000BPM-1, motif 1)'; q-value = 1.05e-05)	frozenset({'activating', 'top50', 'hg38__refseq-r80__500bp_up_and_100bp_down_tss.mc9nr.genes_vs_motifs.rankings'})	[('ZBTB11', 3.029284930945228), ('SMG7', 2.4817427513575065), ('CHUK', 2.8177807533334662), ('PYROXD1', 2.722871829159117), ('OTUD4', 2.7255700528672158), ('ZNF79', 2.34489970967693), ('POLR3D', 2.413405350284012), ('CEP120', 2.17139829246867), ('PPIG', 2.6762970719038197), ('MED25', 2.2654563319592365), ('REPS1', 2.814985533155593), ('CCDC47', 2.556387853727621), ('TSNAX', 2.721030517937615), ('SP1', 2.333238920980007), ('MPLKIP', 2.4351563973534485), ('SRRM2', 2.4174905868950827)]	3671
YY1	taipale_cyt_meth__YY2_NKCCGCCATTTTGN_FL	0.179821	6.67074	1e-05	1	gene is annotated for similar motif taipale_cyt_meth__YY1_NGCCGCCATYTTGN_FL ('YY1 [Znf_C2H2]'; q-value = 9.87e-06)	frozenset({'activating', 'top50', 'hg38__refseq-r80__500bp_up_and_100bp_down_tss.mc9nr.genes_vs_motifs.rankings'})	[('BMI1', 3.3266174023523822), ('OTUD4', 2.7255700528672158), ('YY1', 1.0), ('SP1', 2.333238920980007), ('CHUK', 2.8177807533334662), ('USP21', 2.7643092398688207), ('ZNF207', 2.246585182293578), ('POLR3E', 2.2014330161882576), ('POLR3D', 2.413405350284012), ('MAPKAPK5', 3.286813865766092), ('EIF3B', 2.374078908853834), ('REPS1', 2.814985533155593), ('STARD7', 2.3498905563974013), ('TSNAX', 2.721030517937615), ('LETM1', 2.460808036609757), ('CUL1', 2.371302747071966), ('SMG7', 2.4817427513575065), ('SON', 2.174073939375329), ('CRKL', 2.493222358346872), ('SRRM2', 2.4174905868950827), ('ZNF79', 2.34489970967693)]	4557
YY1	hocomoco__TAF1_MOUSE.H11MO.0.A	0.118446	4.07027	1e-05	1	gene is annotated for similar motif dbcorrdb__YY1__ENCSR000BKU_1__m1 ('YY1 (ENCSR000BKU-1, motif 1)'; q-value = 1.01e-05)	frozenset({'activating', 'top50', 'hg38__refseq-r80__500bp_up_and_100bp_down_tss.mc9nr.genes_vs_motifs.rankings'})	[('ZBTB11', 3.029284930945228), ('CRKL', 2.493222358346872), ('POLR3E', 2.2014330161882576), ('USP21', 2.7643092398688207), ('MED25', 2.2654563319592365), ('NELFA', 2.370531658808334), ('POLR3D', 2.413405350284012), ('ZNF207', 2.246585182293578), ('SRRM2', 2.4174905868950827), ('OTUD4', 2.7255700528672158), ('STARD7', 2.3498905563974013), ('EIF3B', 2.374078908853834), ('REPS1', 2.814985533155593)]	852
YY1	hocomoco__TYY2_HUMAN.H11MO.0.D	0.179713	6.66616	6e-06	1	motif similar to transfac_pro__M08982 ('V$YY1_13: YY1'; q-value = 5.66e-06) which is directly annotated	frozenset({'activating', 'top50', 'hg38__refseq-r80__500bp_up_and_100bp_down_tss.mc9nr.genes_vs_motifs.rankings'})	[('ZNF207', 2.246585182293578), ('ZBTB11', 3.029284930945228), ('POLR3D', 2.413405350284012), ('POLR3E', 2.2014330161882576), ('USP21', 2.7643092398688207), ('NELFA', 2.370531658808334), ('CRKL', 2.493222358346872), ('SRRM2', 2.4174905868950827), ('OTUD4', 2.7255700528672158), ('MED25', 2.2654563319592365), ('STARD7', 2.3498905563974013), ('EIF3B', 2.374078908853834), ('E2F6', 2.8106614520182536), ('FAR1', 2.252927184013048), ('REPS1', 2.814985533155593)]	1354
YY1	transfac_pro__M01744	0.174855	6.46035	4e-06	1	gene is annotated for similar motif dbcorrdb__YY1__ENCSR000BNP_1__m1 ('YY1 (ENCSR000BNP-1, motif 1)'; q-value = 4.45e-06)	frozenset({'activating', 'top50', 'hg38__refseq-r80__500bp_up_and_100bp_down_tss.mc9nr.genes_vs_motifs.rankings'})	[('USP21', 2.7643092398688207), ('ZNF207', 2.246585182293578), ('EIF3B', 2.374078908853834), ('POLR3E', 2.2014330161882576), ('CRKL', 2.493222358346872), ('MED25', 2.2654563319592365), ('E2F6', 2.8106614520182536), ('STARD7', 2.3498905563974013), ('POLR3D', 2.413405350284012), ('ZBTB11', 3.029284930945228), ('SCARB1', 2.398173995137666), ('OTUD4', 2.7255700528672158), ('SRRM2', 2.4174905868950827)]	1719
YY1	dbcorrdb__POLR2A__ENCSR000DLM_1__m1	0.13527	4.78311	1e-06	1	gene is annotated for similar motif dbcorrdb__YY1__ENCSR000EWF_1__m2 ('YY1 (ENCSR000EWF-1, motif 2)'; q-value = 5.39e-07)	frozenset({'activating', 'top50', 'hg38__refseq-r80__500bp_up_and_100bp_down_tss.mc9nr.genes_vs_motifs.rankings'})	[('YY1', 1.0), ('ZBTB11', 3.029284930945228), ('MAPKAPK5', 3.286813865766092), ('NELFA', 2.370531658808334), ('CCDC47', 2.556387853727621), ('CRKL', 2.493222358346872)]	533
YY1	cisbp__M4636	0.0952073	3.08562	1e-06	1	motif similar to transfac_pro__M04696 ('V$YY1_07: YY1'; q-value = 1.26e-06) which is directly annotated	frozenset({'activating', 'top50', 'hg38__refseq-r80__500bp_up_and_100bp_down_tss.mc9nr.genes_vs_motifs.rankings'})	[('SMG7', 2.4817427513575065), ('TSNAX', 2.721030517937615), ('CHUK', 2.8177807533334662), ('OTUD4', 2.7255700528672158), ('CHCHD3', 2.4633914680693048), ('PYROXD1', 2.722871829159117), ('MPLKIP', 2.4351563973534485), ('E2F6', 2.8106614520182536), ('FAR1', 2.252927184013048), ('ZNF79', 2.34489970967693), ('REPS1', 2.814985533155593)]	1512
YY1	hocomoco__THAP1_HUMAN.H11MO.0.C	0.101669	3.35939	1e-06	1	gene is annotated for similar motif transfac_pro__M04696 ('V$YY1_07: YY1'; q-value = 9.44e-07)	frozenset({'activating', 'top50', 'hg38__refseq-r80__500bp_up_and_100bp_down_tss.mc9nr.genes_vs_motifs.rankings'})	[('SMG7', 2.4817427513575065), ('PYROXD1', 2.722871829159117), ('ZBTB11', 3.029284930945228), ('PPIG', 2.6762970719038197), ('TSNAX', 2.721030517937615), ('CHUK', 2.8177807533334662), ('MPLKIP', 2.4351563973534485), ('OTUD4', 2.7255700528672158), ('ZNF79', 2.34489970967693), ('CCDC47', 2.556387853727621), ('POLR3D', 2.413405350284012), ('REPS1', 2.814985533155593), ('MED25', 2.2654563319592365), ('SRRM2', 2.4174905868950827), ('ZNF207', 2.246585182293578), ('DUS1L', 2.143584912956939), ('GAPVD1', 2.819614283658469), ('CEP120', 2.17139829246867), ('CHCHD3', 2.4633914680693048), ('STARD7', 2.3498905563974013)]	4654
YY1	c2h2_zfs__M4297	0.166081	6.08857	0	0.369565	gene is orthologous to FBgn0035997 in D. melanogaster (identity = 36%) which is directly annotated for motif	frozenset({'activating', 'top50', 'hg38__refseq-r80__500bp_up_and_100bp_down_tss.mc9nr.genes_vs_motifs.rankings'})	[('ZBTB11', 3.029284930945228), ('USP21', 2.7643092398688207), ('NELFA', 2.370531658808334), ('MED25', 2.2654563319592365), ('CRKL', 2.493222358346872), ('ZNF207', 2.246585182293578), ('POLR3E', 2.2014330161882576), ('POLR3D', 2.413405350284012), ('SRRM2', 2.4174905868950827), ('OTUD4', 2.7255700528672158), ('EIF3B', 2.374078908853834), ('STARD7', 2.3498905563974013), ('FAR1', 2.252927184013048), ('E2F6', 2.8106614520182536), ('REPS1', 2.814985533155593)]	1602
YY1	flyfactorsurvey__phol_SOLEXA_5_FBgn0035997	0.163351	5.97292	0	0.369565	gene is orthologous to FBgn0035997 in D. melanogaster (identity = 36%) which is directly annotated for motif	frozenset({'activating', 'top50', 'hg38__refseq-r80__500bp_up_and_100bp_down_tss.mc9nr.genes_vs_motifs.rankings'})	[('POLR3D', 2.413405350284012), ('CHUK', 2.8177807533334662), ('CRKL', 2.493222358346872), ('SMG7', 2.4817427513575065), ('FAR1', 2.252927184013048), ('GAPVD1', 2.819614283658469), ('STARD7', 2.3498905563974013), ('SON', 2.174073939375329), ('NELFA', 2.370531658808334), ('ZBTB11', 3.029284930945228), ('ZNF207', 2.246585182293578), ('PITPNA', 2.1774537726408445), ('REPS1', 2.814985533155593), ('MAPKAPK5', 3.286813865766092), ('SRRM2', 2.4174905868950827), ('PPIG', 2.6762970719038197), ('USP21', 2.7643092398688207)]	2911
YY1	cisbp__M5152	0.152927	5.53124	0	0.369565	gene is orthologous to FBgn0035997 in D. melanogaster (identity = 36%) which is directly annotated for motif	frozenset({'activating', 'top50', 'hg38__refseq-r80__500bp_up_and_100bp_down_tss.mc9nr.genes_vs_motifs.rankings'})	[('PYROXD1', 2.722871829159117), ('SMG7', 2.4817427513575065), ('OTUD4', 2.7255700528672158), ('NELFA', 2.370531658808334), ('MPLKIP', 2.4351563973534485), ('SCARB1', 2.398173995137666), ('CCDC47', 2.556387853727621), ('MED25', 2.2654563319592365), ('EIF3B', 2.374078908853834), ('ZBTB11', 3.029284930945228), ('CHCHD3', 2.4633914680693048), ('GAPVD1', 2.819614283658469)]	1738
YY1	flyfactorsurvey__phol_SANGER_5_FBgn0035997	0.160529	5.85336	0	0.369565	gene is orthologous to FBgn0035997 in D. melanogaster (identity = 36%) which is directly annotated for motif	frozenset({'activating', 'top50', 'hg38__refseq-r80__500bp_up_and_100bp_down_tss.mc9nr.genes_vs_motifs.rankings'})	[('MPLKIP', 2.4351563973534485), ('OTUD4', 2.7255700528672158), ('SMG7', 2.4817427513575065), ('CCDC47', 2.556387853727621), ('CHUK', 2.8177807533334662), ('PITPNA', 2.1774537726408445), ('CUL1', 2.371302747071966), ('PPIG', 2.6762970719038197), ('ZBTB11', 3.029284930945228), ('GAPVD1', 2.819614283658469), ('SCARB1', 2.398173995137666), ('EIF3B', 2.374078908853834), ('POLR3E', 2.2014330161882576), ('PYROXD1', 2.722871829159117), ('MED25', 2.2654563319592365), ('DNM1L', 2.2220800151756985), ('LETM1', 2.460808036609757), ('ZNF79', 2.34489970967693), ('SRRM2', 2.4174905868950827)]	3606
YY1	cisbp__M5154	0.172974	6.38064	0	0.400966	gene is orthologous to FBgn0002521 in D. melanogaster (identity = 40%) which is directly annotated for motif	frozenset({'activating', 'top50', 'hg38__refseq-r80__500bp_up_and_100bp_down_tss.mc9nr.genes_vs_motifs.rankings'})	[('REPS1', 2.814985533155593), ('SMG7', 2.4817427513575065), ('POLR3E', 2.2014330161882576), ('MTMR6', 2.612709898690718)]	98
YY1	cisbp__M5155	0.172742	6.37084	0	0.400966	gene is orthologous to FBgn0002521 in D. melanogaster (identity = 40%) which is directly annotated for motif	frozenset({'activating', 'top50', 'hg38__refseq-r80__500bp_up_and_100bp_down_tss.mc9nr.genes_vs_motifs.rankings'})	[('CRKL', 2.493222358346872), ('NELFA', 2.370531658808334), ('OTUD4', 2.7255700528672158), ('ZNF207', 2.246585182293578), ('REPS1', 2.814985533155593), ('STARD7', 2.3498905563974013), ('MED25', 2.2654563319592365), ('ZBTB11', 3.029284930945228), ('SRRM2', 2.4174905868950827), ('USP21', 2.7643092398688207), ('POLR3D', 2.413405350284012), ('E2F6', 2.8106614520182536), ('EIF3B', 2.374078908853834), ('POLR3E', 2.2014330161882576)]	1029
YY1	flyfactorsurvey__pho_SOLEXA_F1-3	0.0971965	3.16991	0	0.400966	gene is orthologous to FBgn0002521 in D. melanogaster (identity = 40%) which is directly annotated for motif	frozenset({'activating', 'top50', 'hg38__refseq-r80__500bp_up_and_100bp_down_tss.mc9nr.genes_vs_motifs.rankings'})	[('OTUD4', 2.7255700528672158), ('ZBTB11', 3.029284930945228), ('PPIG', 2.6762970719038197), ('CCDC47', 2.556387853727621), ('SRRM2', 2.4174905868950827), ('MPLKIP', 2.4351563973534485), ('SMG7', 2.4817427513575065), ('PYROXD1', 2.722871829159117), ('PITPNA', 2.1774537726408445), ('MAPKAPK5', 3.286813865766092), ('CHUK', 2.8177807533334662), ('CEP120', 2.17139829246867), ('LETM1', 2.460808036609757), ('MED25', 2.2654563319592365), ('STARD7', 2.3498905563974013), ('CRKL', 2.493222358346872), ('CUL1', 2.371302747071966), ('POLR3D', 2.413405350284012)]	3730
YY1	flyfactorsurvey__pho_SANGER_10_FBgn0002521	0.177307	6.56424	0	0.400966	gene is orthologous to FBgn0002521 in D. melanogaster (identity = 40%) which is directly annotated for motif	frozenset({'activating', 'top50', 'hg38__refseq-r80__500bp_up_and_100bp_down_tss.mc9nr.genes_vs_motifs.rankings'})	[('ZBTB11', 3.029284930945228), ('POLR3D', 2.413405350284012), ('ZNF207', 2.246585182293578), ('POLR3E', 2.2014330161882576), ('NELFA', 2.370531658808334), ('USP21', 2.7643092398688207), ('CRKL', 2.493222358346872), ('OTUD4', 2.7255700528672158), ('SRRM2', 2.4174905868950827), ('MED25', 2.2654563319592365), ('EIF3B', 2.374078908853834), ('STARD7', 2.3498905563974013), ('E2F6', 2.8106614520182536)]	989
YY1	flyfactorsurvey__pho_SOLEXA_5_FBgn0002521	0.171385	6.31334	0	0.400966	gene is orthologous to FBgn0002521 in D. melanogaster (identity = 40%) which is directly annotated for motif	frozenset({'activating', 'top50', 'hg38__refseq-r80__500bp_up_and_100bp_down_tss.mc9nr.genes_vs_motifs.rankings'})	[('SMG7', 2.4817427513575065), ('OTUD4', 2.7255700528672158), ('MPLKIP', 2.4351563973534485), ('CCDC47', 2.556387853727621)]	207
YY1	hocomoco__TYY1_MOUSE.H11MO.0.A	0.191957	7.18495	0	0.987923	gene is orthologous to ENSMUSG00000021264 in M. musculus (identity = 98%) which is directly annotated for motif	frozenset({'activating', 'top50', 'hg38__refseq-r80__500bp_up_and_100bp_down_tss.mc9nr.genes_vs_motifs.rankings'})	[('ZBTB11', 3.029284930945228), ('CHUK', 2.8177807533334662), ('PYROXD1', 2.722871829159117), ('SMG7', 2.4817427513575065), ('ZNF79', 2.34489970967693), ('OTUD4', 2.7255700528672158), ('POLR3D', 2.413405350284012), ('CEP120', 2.17139829246867), ('PPIG', 2.6762970719038197), ('MPLKIP', 2.4351563973534485), ('MED25', 2.2654563319592365), ('TSNAX', 2.721030517937615), ('REPS1', 2.814985533155593), ('CCDC47', 2.556387853727621)]	2769
YY1	transfac_pro__M01894	0.110181	3.72006	0	1	gene is directly annotated	frozenset({'activating', 'top50', 'hg38__refseq-r80__500bp_up_and_100bp_down_tss.mc9nr.genes_vs_motifs.rankings'})	[('PPIG', 2.6762970719038197), ('OTUD4', 2.7255700528672158), ('CHUK', 2.8177807533334662), ('POLR3D', 2.413405350284012), ('GAPVD1', 2.819614283658469), ('CEP120', 2.17139829246867), ('PYROXD1', 2.722871829159117), ('USP21', 2.7643092398688207), ('NELFA', 2.370531658808334), ('SMG7', 2.4817427513575065), ('E2F6', 2.8106614520182536), ('YY1', 1.0), ('SCARB1', 2.398173995137666), ('MED25', 2.2654563319592365), ('CCDC47', 2.556387853727621), ('EIF3B', 2.374078908853834), ('TSNAX', 2.721030517937615), ('ZBTB11', 3.029284930945228), ('ZNF79', 2.34489970967693), ('PITPNA', 2.1774537726408445), ('REPS1', 2.814985533155593)]	2691
YY1	transfac_pro__M00793	0.164462	6.01997	0	1	gene is directly annotated	frozenset({'activating', 'top50', 'hg38__refseq-r80__500bp_up_and_100bp_down_tss.mc9nr.genes_vs_motifs.rankings'})	[('NELFA', 2.370531658808334), ('YY1', 1.0), ('CRKL', 2.493222358346872), ('TYRO3', 2.3742424132957733), ('MAPKAPK5', 3.286813865766092), ('PITPNA', 2.1774537726408445), ('ZBTB11', 3.029284930945228), ('PPIG', 2.6762970719038197)]	891
YY1	taipale_cyt_meth__ZNF597_NGCCGCCATYTTGN_FL	0.173544	6.40481	0	1	gene is annotated for similar motif taipale_cyt_meth__YY1_NGCCGCCATYTTGN_FL ('YY1 [Znf_C2H2]'; q-value = 1.16e-13)	frozenset({'activating', 'top50', 'hg38__refseq-r80__500bp_up_and_100bp_down_tss.mc9nr.genes_vs_motifs.rankings'})	[('PPIG', 2.6762970719038197), ('ZBTB11', 3.029284930945228), ('CEP120', 2.17139829246867), ('YY1', 1.0), ('PITPNA', 2.1774537726408445), ('CRKL', 2.493222358346872), ('NELFA', 2.370531658808334), ('OTUD4', 2.7255700528672158), ('MAPKAPK5', 3.286813865766092), ('CCDC47', 2.556387853727621), ('CHUK', 2.8177807533334662)]	1538
YY1	dbcorrdb__PHF8__ENCSR000AQH_1__m2	0.137923	4.89549	0	1	gene is annotated for similar motif dbcorrdb__YY1__ENCSR000BKJ_1__m1 ('YY1 (ENCSR000BKJ-1, motif 1)'; q-value = 3.58e-07)	frozenset({'activating', 'top50', 'hg38__refseq-r80__500bp_up_and_100bp_down_tss.mc9nr.genes_vs_motifs.rankings'})	[('MPLKIP', 2.4351563973534485), ('OTUD4', 2.7255700528672158), ('CCDC47', 2.556387853727621), ('SMG7', 2.4817427513575065), ('PITPNA', 2.1774537726408445), ('CHUK', 2.8177807533334662), ('CUL1', 2.371302747071966), ('PPIG', 2.6762970719038197), ('ZBTB11', 3.029284930945228), ('GAPVD1', 2.819614283658469), ('SCARB1', 2.398173995137666), ('EIF3B', 2.374078908853834), ('POLR3E', 2.2014330161882576), ('PYROXD1', 2.722871829159117), ('MED25', 2.2654563319592365), ('DNM1L', 2.2220800151756985), ('LETM1', 2.460808036609757), ('ZNF79', 2.34489970967693), ('SRRM2', 2.4174905868950827)]	3576
YY1	cisbp__M4516	0.193792	7.2627	0	1	gene is directly annotated	frozenset({'activating', 'top50', 'hg38__refseq-r80__500bp_up_and_100bp_down_tss.mc9nr.genes_vs_motifs.rankings'})	[('GAPVD1', 2.819614283658469), ('USP21', 2.7643092398688207), ('YY1', 1.0), ('OTUD4', 2.7255700528672158), ('MED25', 2.2654563319592365), ('NELFA', 2.370531658808334), ('POLR3D', 2.413405350284012), ('TYRO3', 2.3742424132957733), ('STARD7', 2.3498905563974013), ('YAF2', 2.3995125579631846), ('PPIG', 2.6762970719038197), ('MAPKAPK5', 3.286813865766092), ('DUS1L', 2.143584912956939), ('SMG7', 2.4817427513575065), ('FAR1', 2.252927184013048), ('REPS1', 2.814985533155593), ('MPLKIP', 2.4351563973534485)]	3096
YY1	dbcorrdb__YY1__ENCSR000BLZ_1__m1	0.176305	6.52177	0	1	gene is directly annotated	frozenset({'activating', 'top50', 'hg38__refseq-r80__500bp_up_and_100bp_down_tss.mc9nr.genes_vs_motifs.rankings'})	[('NELFA', 2.370531658808334), ('POLR3D', 2.413405350284012), ('CRKL', 2.493222358346872), ('REPS1', 2.814985533155593), ('OTUD4', 2.7255700528672158), ('STARD7', 2.3498905563974013), ('CCDC47', 2.556387853727621), ('SRRM2', 2.4174905868950827), ('USP21', 2.7643092398688207), ('PITPNA', 2.1774537726408445), ('FAR1', 2.252927184013048), ('SMG7', 2.4817427513575065), ('ZNF79', 2.34489970967693), ('ZBTB11', 3.029284930945228), ('DNM1L', 2.2220800151756985), ('PPIG', 2.6762970719038197), ('PYROXD1', 2.722871829159117), ('CUL1', 2.371302747071966), ('EIF3B', 2.374078908853834), ('MAPKAPK5', 3.286813865766092)]	3886
YY1	cisbp__M4603	0.198063	7.44369	0	1	gene is directly annotated	frozenset({'activating', 'top50', 'hg38__refseq-r80__500bp_up_and_100bp_down_tss.mc9nr.genes_vs_motifs.rankings'})	[('BMI1', 3.3266174023523822), ('YY1', 1.0), ('SP1', 2.333238920980007), ('OTUD4', 2.7255700528672158), ('USP21', 2.7643092398688207), ('POLR3E', 2.2014330161882576), ('CHUK', 2.8177807533334662), ('MAPKAPK5', 3.286813865766092), ('REPS1', 2.814985533155593), ('STARD7', 2.3498905563974013), ('CUL1', 2.371302747071966), ('SON', 2.174073939375329), ('EIF3B', 2.374078908853834), ('ZNF207', 2.246585182293578), ('CRKL', 2.493222358346872), ('SMG7', 2.4817427513575065), ('LETM1', 2.460808036609757), ('TSNAX', 2.721030517937615), ('DUS1L', 2.143584912956939), ('TYRO3', 2.3742424132957733), ('PITPNA', 2.1774537726408445)]	4662
YY1	cisbp__M4110	0.143428	5.12875	0	1	gene is directly annotated	frozenset({'activating', 'top50', 'hg38__refseq-r80__500bp_up_and_100bp_down_tss.mc9nr.genes_vs_motifs.rankings'})	[('YY1', 1.0), ('ZBTB11', 3.029284930945228), ('CRKL', 2.493222358346872), ('PITPNA', 2.1774537726408445), ('NELFA', 2.370531658808334), ('CCDC47', 2.556387853727621), ('CEP120', 2.17139829246867), ('MAPKAPK5', 3.286813865766092)]	717
YY1	dbcorrdb__YY1__ENCSR000EXG_1__m1	0.185773	6.92294	0	1	gene is directly annotated	frozenset({'activating', 'top50', 'hg38__refseq-r80__500bp_up_and_100bp_down_tss.mc9nr.genes_vs_motifs.rankings'})	[('ZBTB11', 3.029284930945228), ('CRKL', 2.493222358346872), ('POLR3E', 2.2014330161882576), ('ZNF207', 2.246585182293578), ('USP21', 2.7643092398688207), ('MED25', 2.2654563319592365), ('NELFA', 2.370531658808334), ('OTUD4', 2.7255700528672158), ('POLR3D', 2.413405350284012), ('SRRM2', 2.4174905868950827), ('EIF3B', 2.374078908853834), ('STARD7', 2.3498905563974013), ('REPS1', 2.814985533155593)]	800
YY1	cisbp__M4482	0.194794	7.30517	0	1	gene is directly annotated	frozenset({'activating', 'top50', 'hg38__refseq-r80__500bp_up_and_100bp_down_tss.mc9nr.genes_vs_motifs.rankings'})	[('ZBTB11', 3.029284930945228), ('CEP120', 2.17139829246867), ('YY1', 1.0), ('NELFA', 2.370531658808334), ('MAPKAPK5', 3.286813865766092), ('PPIG', 2.6762970719038197), ('PITPNA', 2.1774537726408445), ('CRKL', 2.493222358346872), ('OTUD4', 2.7255700528672158), ('CCDC47', 2.556387853727621), ('CHUK', 2.8177807533334662)]	1733
YY1	dbcorrdb__YY1__ENCSR000BMH_1__m1	0.189721	7.09021	0	1	gene is directly annotated	frozenset({'activating', 'top50', 'hg38__refseq-r80__500bp_up_and_100bp_down_tss.mc9nr.genes_vs_motifs.rankings'})	[('MAPKAPK5', 3.286813865766092), ('PPIG', 2.6762970719038197), ('CEP120', 2.17139829246867), ('NELFA', 2.370531658808334), ('ZBTB11', 3.029284930945228), ('CRKL', 2.493222358346872), ('CCDC47', 2.556387853727621), ('YY1', 1.0), ('PITPNA', 2.1774537726408445), ('FAR1', 2.252927184013048), ('CHUK', 2.8177807533334662), ('TSNAX', 2.721030517937615), ('ZNF207', 2.246585182293578), ('USP21', 2.7643092398688207), ('OTUD4', 2.7255700528672158), ('EIF3B', 2.374078908853834), ('ZNF14', 2.957344601963697)]	4124
YY1	dbcorrdb__YY1__ENCSR000EUM_1__m1	0.150583	5.43192	0	1	gene is directly annotated	frozenset({'activating', 'top50', 'hg38__refseq-r80__500bp_up_and_100bp_down_tss.mc9nr.genes_vs_motifs.rankings'})	[('ZBTB11', 3.029284930945228), ('SRRM2', 2.4174905868950827), ('ZNF207', 2.246585182293578), ('USP21', 2.7643092398688207), ('MED25', 2.2654563319592365), ('CRKL', 2.493222358346872), ('EIF3B', 2.374078908853834), ('POLR3D', 2.413405350284012), ('NELFA', 2.370531658808334), ('POLR3E', 2.2014330161882576), ('OTUD4', 2.7255700528672158)]	929
YY1	dbcorrdb__YY1__ENCSR000EXG_1__m2	0.107266	3.59657	0	1	gene is directly annotated	frozenset({'activating', 'top50', 'hg38__refseq-r80__500bp_up_and_100bp_down_tss.mc9nr.genes_vs_motifs.rankings'})	[('MPLKIP', 2.4351563973534485), ('OTUD4', 2.7255700528672158), ('CCDC47', 2.556387853727621), ('SMG7', 2.4817427513575065), ('PITPNA', 2.1774537726408445), ('CHUK', 2.8177807533334662), ('CUL1', 2.371302747071966), ('PPIG', 2.6762970719038197), ('ZBTB11', 3.029284930945228), ('GAPVD1', 2.819614283658469), ('SCARB1', 2.398173995137666), ('EIF3B', 2.374078908853834), ('POLR3E', 2.2014330161882576), ('PYROXD1', 2.722871829159117), ('MED25', 2.2654563319592365), ('DNM1L', 2.2220800151756985), ('LETM1', 2.460808036609757), ('ZNF79', 2.34489970967693), ('SRRM2', 2.4174905868950827)]	3563
YY1	cisbp__M4490	0.188194	7.02553	0	1	gene is directly annotated	frozenset({'activating', 'top50', 'hg38__refseq-r80__500bp_up_and_100bp_down_tss.mc9nr.genes_vs_motifs.rankings'})	[('SMG7', 2.4817427513575065), ('USP21', 2.7643092398688207), ('POLR3D', 2.413405350284012), ('NELFA', 2.370531658808334), ('MED25', 2.2654563319592365), ('YY1', 1.0), ('TYRO3', 2.3742424132957733), ('OTUD4', 2.7255700528672158), ('STARD7', 2.3498905563974013), ('GAPVD1', 2.819614283658469), ('PPIG', 2.6762970719038197), ('MPLKIP', 2.4351563973534485), ('DUS1L', 2.143584912956939), ('REPS1', 2.814985533155593), ('YAF2', 2.3995125579631846)]	1913
YY1	dbcorrdb__TAF1__ENCSR000BHT_1__m1	0.153204	5.543	0	1	motif similar to dbcorrdb__YY1__ENCSR000EWF_1__m1 ('YY1 (ENCSR000EWF-1, motif 1)'; q-value = 8.76e-08) which is directly annotated	frozenset({'activating', 'top50', 'hg38__refseq-r80__500bp_up_and_100bp_down_tss.mc9nr.genes_vs_motifs.rankings'})	[('USP21', 2.7643092398688207), ('POLR3D', 2.413405350284012), ('E2F6', 2.8106614520182536), ('CRKL', 2.493222358346872), ('NELFA', 2.370531658808334), ('MED25', 2.2654563319592365), ('ZNF207', 2.246585182293578), ('STARD7', 2.3498905563974013), ('OTUD4', 2.7255700528672158), ('SRRM2', 2.4174905868950827), ('EIF3B', 2.374078908853834), ('ZBTB11', 3.029284930945228), ('POLR3E', 2.2014330161882576), ('REPS1', 2.814985533155593)]	1900
YY1	cisbp__M4493	0.197277	7.41037	0	1	gene is directly annotated	frozenset({'activating', 'top50', 'hg38__refseq-r80__500bp_up_and_100bp_down_tss.mc9nr.genes_vs_motifs.rankings'})	[('ZBTB11', 3.029284930945228), ('NELFA', 2.370531658808334), ('CRKL', 2.493222358346872), ('CCDC47', 2.556387853727621), ('CEP120', 2.17139829246867), ('SMG7', 2.4817427513575065), ('CHUK', 2.8177807533334662), ('PPIG', 2.6762970719038197), ('YY1', 1.0), ('EIF3B', 2.374078908853834), ('MPLKIP', 2.4351563973534485), ('PITPNA', 2.1774537726408445), ('POLR3D', 2.413405350284012), ('DNM1L', 2.2220800151756985), ('FAR1', 2.252927184013048), ('MAPKAPK5', 3.286813865766092), ('PYROXD1', 2.722871829159117), ('OTUD4', 2.7255700528672158), ('ZNF207', 2.246585182293578)]	3589
YY1	dbcorrdb__TAF1__ENCSR000BGS_1__m1	0.120204	4.14476	0	1	gene is annotated for similar motif dbcorrdb__YY1__ENCSR000BKJ_1__m1 ('YY1 (ENCSR000BKJ-1, motif 1)'; q-value = 1.24e-07)	frozenset({'activating', 'top50', 'hg38__refseq-r80__500bp_up_and_100bp_down_tss.mc9nr.genes_vs_motifs.rankings'})	[('CRKL', 2.493222358346872), ('NELFA', 2.370531658808334), ('ZBTB11', 3.029284930945228), ('POLR3D', 2.413405350284012), ('ZNF207', 2.246585182293578), ('E2F6', 2.8106614520182536), ('SRRM2', 2.4174905868950827), ('USP21', 2.7643092398688207), ('MED25', 2.2654563319592365), ('OTUD4', 2.7255700528672158), ('STARD7', 2.3498905563974013), ('POLR3E', 2.2014330161882576), ('EIF3B', 2.374078908853834), ('TYRO3', 2.3742424132957733), ('BMI1', 3.3266174023523822)]	1327
YY1	transfac_pro__M02044	0.184585	6.87263	0	1	gene is directly annotated	frozenset({'activating', 'top50', 'hg38__refseq-r80__500bp_up_and_100bp_down_tss.mc9nr.genes_vs_motifs.rankings'})	[('ZBTB11', 3.029284930945228), ('PYROXD1', 2.722871829159117), ('TSNAX', 2.721030517937615), ('GAPVD1', 2.819614283658469), ('CCDC47', 2.556387853727621), ('CHUK', 2.8177807533334662), ('POLR3D', 2.413405350284012), ('SMG7', 2.4817427513575065), ('MPLKIP', 2.4351563973534485), ('PPIG', 2.6762970719038197), ('ZNF79', 2.34489970967693), ('REPS1', 2.814985533155593), ('OTUD4', 2.7255700528672158), ('MED25', 2.2654563319592365)]	2264
YY1	dbcorrdb__RBBP5__ENCSR000AQI_1__m1	0.123072	4.26629	0	1	motif similar to dbcorrdb__YY1__ENCSR000BNT_1__m1 ('YY1 (ENCSR000BNT-1, motif 1)'; q-value = 4.45e-07) which is directly annotated	frozenset({'activating', 'top50', 'hg38__refseq-r80__500bp_up_and_100bp_down_tss.mc9nr.genes_vs_motifs.rankings'})	[('SP1', 2.333238920980007), ('NELFA', 2.370531658808334), ('OTUD4', 2.7255700528672158), ('USP21', 2.7643092398688207), ('E2F6', 2.8106614520182536), ('CHCHD3', 2.4633914680693048), ('POLR3E', 2.2014330161882576), ('FAR1', 2.252927184013048), ('CCDC47', 2.556387853727621), ('ZNF14', 2.957344601963697), ('STARD7', 2.3498905563974013), ('MAPKAPK5', 3.286813865766092), ('AFG3L2', 2.167830450595334)]	2423
YY1	dbcorrdb__TAF1__ENCSR000BHO_1__m1	0.11217	3.80434	0	1	gene is annotated for similar motif dbcorrdb__YY1__ENCSR000BKU_1__m1 ('YY1 (ENCSR000BKU-1, motif 1)'; q-value = 3.5e-13)	frozenset({'activating', 'top50', 'hg38__refseq-r80__500bp_up_and_100bp_down_tss.mc9nr.genes_vs_motifs.rankings'})	[('SMG7', 2.4817427513575065), ('CEP120', 2.17139829246867), ('SON', 2.174073939375329), ('USP21', 2.7643092398688207), ('POLR3D', 2.413405350284012), ('CRKL', 2.493222358346872), ('E2F6', 2.8106614520182536), ('PPIG', 2.6762970719038197), ('ZNF79', 2.34489970967693), ('ZBTB11', 3.029284930945228), ('NELFA', 2.370531658808334), ('PYROXD1', 2.722871829159117), ('YY1', 1.0), ('EIF3B', 2.374078908853834), ('CCDC47', 2.556387853727621), ('STARD7', 2.3498905563974013), ('SRRM2', 2.4174905868950827), ('FAR1', 2.252927184013048), ('ZNF207', 2.246585182293578)]	4844
YY1	dbcorrdb__TAF7__ENCSR000BLU_1__m1	0.144368	5.16861	0	1	gene is annotated for similar motif dbcorrdb__YY1__ENCSR000BMH_1__m1 ('YY1 (ENCSR000BMH-1, motif 1)'; q-value = 1.9e-07)	frozenset({'activating', 'top50', 'hg38__refseq-r80__500bp_up_and_100bp_down_tss.mc9nr.genes_vs_motifs.rankings'})	[('CCDC47', 2.556387853727621), ('NELFA', 2.370531658808334), ('ZBTB11', 3.029284930945228), ('CEP120', 2.17139829246867), ('YY1', 1.0), ('CRKL', 2.493222358346872), ('MAPKAPK5', 3.286813865766092)]	560
YY1	hocomoco__TYY1_HUMAN.H11MO.0.A	0.186451	6.95169	0	1	gene is directly annotated	frozenset({'activating', 'top50', 'hg38__refseq-r80__500bp_up_and_100bp_down_tss.mc9nr.genes_vs_motifs.rankings'})	[('ZBTB11', 3.029284930945228), ('YY1', 1.0), ('CRKL', 2.493222358346872), ('MAPKAPK5', 3.286813865766092), ('CEP120', 2.17139829246867), ('NELFA', 2.370531658808334), ('CCDC47', 2.556387853727621), ('PITPNA', 2.1774537726408445)]	1045
YY1	dbcorrdb__YY1__ENCSR000BPM_1__m1	0.184138	6.85369	0	1	gene is directly annotated	frozenset({'activating', 'top50', 'hg38__refseq-r80__500bp_up_and_100bp_down_tss.mc9nr.genes_vs_motifs.rankings'})	[('SMG7', 2.4817427513575065), ('ZBTB11', 3.029284930945228), ('CHUK', 2.8177807533334662), ('PYROXD1', 2.722871829159117), ('ZNF79', 2.34489970967693), ('PPIG', 2.6762970719038197), ('CEP120', 2.17139829246867)]	1022
YY1	homer__CAAGATGGCGGC_YY1	0.201764	7.6005	0	1	gene is annotated for similar motif cisbp__M4482 ('Mbtps2[gene ID: "ENSMUSG00000046873" species: "Mus musculus" TF status: "inferred" TF family: "C2H2 ZF" DBDs: "zf-C2H2"]; YY1[gene ID: "ENSG00000100811" species: "Homo sapiens" TF status: "direct" TF family: "C2H2 ZF" DBDs: "zf-C2H2"]; Yy1[gene ID: "ENSMUSG00000021264" species: "Mus musculus" TF status: "inferred" TF family: "C2H2 ZF" DBDs: "zf-C2H2"]'; q-value = 3.96e-08)	frozenset({'activating', 'top50', 'hg38__refseq-r80__500bp_up_and_100bp_down_tss.mc9nr.genes_vs_motifs.rankings'})	[('POLR3D', 2.413405350284012), ('SMG7', 2.4817427513575065), ('MPLKIP', 2.4351563973534485), ('CCDC47', 2.556387853727621), ('GAPVD1', 2.819614283658469), ('PPIG', 2.6762970719038197), ('PYROXD1', 2.722871829159117), ('CHUK', 2.8177807533334662), ('OTUD4', 2.7255700528672158), ('PITPNA', 2.1774537726408445), ('ZBTB11', 3.029284930945228), ('SRRM2', 2.4174905868950827), ('TSNAX', 2.721030517937615), ('ZNF79', 2.34489970967693), ('DUS1L', 2.143584912956939), ('POLR3E', 2.2014330161882576), ('EIF3B', 2.374078908853834), ('SP1', 2.333238920980007), ('CRKL', 2.493222358346872), ('MED25', 2.2654563319592365), ('YAF2', 2.3995125579631846), ('NELFA', 2.370531658808334), ('CHCHD3', 2.4633914680693048), ('LETM1', 2.460808036609757), ('STARD7', 2.3498905563974013)]	4717
YY1	transfac_pro__M07370	0.135085	4.77527	0	1	gene is directly annotated	frozenset({'activating', 'top50', 'hg38__refseq-r80__500bp_up_and_100bp_down_tss.mc9nr.genes_vs_motifs.rankings'})	[('PPIG', 2.6762970719038197), ('ZNF79', 2.34489970967693), ('MPLKIP', 2.4351563973534485), ('POLR3D', 2.413405350284012), ('SMG7', 2.4817427513575065), ('PYROXD1', 2.722871829159117), ('ZNF207', 2.246585182293578), ('LARP1', 2.697453564317955)]	836
YY1	dbcorrdb__YY1__ENCSR000BKU_1__m1	0.181486	6.7413	0	1	gene is directly annotated	frozenset({'activating', 'top50', 'hg38__refseq-r80__500bp_up_and_100bp_down_tss.mc9nr.genes_vs_motifs.rankings'})	[('ZBTB11', 3.029284930945228), ('NELFA', 2.370531658808334), ('POLR3E', 2.2014330161882576), ('MED25', 2.2654563319592365), ('ZNF207', 2.246585182293578), ('POLR3D', 2.413405350284012), ('SRRM2', 2.4174905868950827), ('USP21', 2.7643092398688207), ('CRKL', 2.493222358346872), ('OTUD4', 2.7255700528672158), ('STARD7', 2.3498905563974013), ('E2F6', 2.8106614520182536), ('EIF3B', 2.374078908853834)]	863
YY1	taipale_cyt_meth__YY1_NGCCGCCATYTTGN_FL	0.170568	6.27871	0	1	gene is directly annotated	frozenset({'activating', 'top50', 'hg38__refseq-r80__500bp_up_and_100bp_down_tss.mc9nr.genes_vs_motifs.rankings'})	[('OTUD4', 2.7255700528672158), ('MPLKIP', 2.4351563973534485), ('SMG7', 2.4817427513575065), ('POLR3D', 2.413405350284012), ('PYROXD1', 2.722871829159117), ('CCDC47', 2.556387853727621), ('GAPVD1', 2.819614283658469), ('MED25', 2.2654563319592365), ('DUS1L', 2.143584912956939), ('TSNAX', 2.721030517937615), ('CHUK', 2.8177807533334662), ('STARD7', 2.3498905563974013), ('NELFA', 2.370531658808334), ('CHCHD3', 2.4633914680693048), ('REPS1', 2.814985533155593), ('SRRM2', 2.4174905868950827), ('POLR3E', 2.2014330161882576)]	3167
YY1	dbcorrdb__KDM5A__ENCSR000AQL_1__m1	0.169951	6.25257	0	1	gene is annotated for similar motif dbcorrdb__YY1__ENCSR000BNT_1__m1 ('YY1 (ENCSR000BNT-1, motif 1)'; q-value = 1.4e-14)	frozenset({'activating', 'top50', 'hg38__refseq-r80__500bp_up_and_100bp_down_tss.mc9nr.genes_vs_motifs.rankings'})	[('LETM1', 2.460808036609757), ('DNM1L', 2.2220800151756985), ('SON', 2.174073939375329), ('CHCHD3', 2.4633914680693048), ('ZNF207', 2.246585182293578), ('SRRM2', 2.4174905868950827), ('POLR3E', 2.2014330161882576), ('SMG7', 2.4817427513575065), ('CCDC47', 2.556387853727621), ('TSNAX', 2.721030517937615), ('EIF3B', 2.374078908853834), ('ZNF79', 2.34489970967693)]	1479
YY1	cisbp__M4652	0.188487	7.03794	0	1	gene is directly annotated	frozenset({'activating', 'top50', 'hg38__refseq-r80__500bp_up_and_100bp_down_tss.mc9nr.genes_vs_motifs.rankings'})	[('ZBTB11', 3.029284930945228), ('PPIG', 2.6762970719038197), ('CEP120', 2.17139829246867), ('YY1', 1.0), ('PITPNA', 2.1774537726408445), ('CRKL', 2.493222358346872), ('NELFA', 2.370531658808334), ('OTUD4', 2.7255700528672158), ('MAPKAPK5', 3.286813865766092), ('CCDC47', 2.556387853727621)]	1403
YY1	taipale_cyt_meth__YY1_NGCSGCCATYTTGN_FL_meth	0.162457	5.93503	0	1	gene is directly annotated	frozenset({'activating', 'top50', 'hg38__refseq-r80__500bp_up_and_100bp_down_tss.mc9nr.genes_vs_motifs.rankings'})	[('DUS1L', 2.143584912956939), ('EIF3B', 2.374078908853834), ('CCDC47', 2.556387853727621), ('TSNAX', 2.721030517937615), ('YY1', 1.0), ('E2F6', 2.8106614520182536)]	772
YY1	dbcorrdb__YY1__ENCSR000BNP_1__m1	0.179543	6.65898	0	1	gene is directly annotated	frozenset({'activating', 'top50', 'hg38__refseq-r80__500bp_up_and_100bp_down_tss.mc9nr.genes_vs_motifs.rankings'})	[('ZBTB11', 3.029284930945228), ('YY1', 1.0), ('NELFA', 2.370531658808334), ('CRKL', 2.493222358346872), ('MAPKAPK5', 3.286813865766092), ('CEP120', 2.17139829246867), ('PPIG', 2.6762970719038197), ('PITPNA', 2.1774537726408445), ('CCDC47', 2.556387853727621)]	1033
YY1	transfac_public__M00069	0.128208	4.48386	0	1	gene is directly annotated	frozenset({'activating', 'top50', 'hg38__refseq-r80__500bp_up_and_100bp_down_tss.mc9nr.genes_vs_motifs.rankings'})	[('CHUK', 2.8177807533334662), ('OTUD4', 2.7255700528672158), ('LETM1', 2.460808036609757), ('SMG7', 2.4817427513575065), ('PITPNA', 2.1774537726408445), ('CCDC47', 2.556387853727621)]	379
YY1	transfac_pro__M04764	0.166297	6.09772	0	1	motif similar to cisbp__M4639 ('Mbtps2[gene ID: "ENSMUSG00000046873" species: "Mus musculus" TF status: "inferred" TF family: "C2H2 ZF" DBDs: "zf-C2H2"]; YY1[gene ID: "ENSG00000100811" species: "Homo sapiens" TF status: "direct" TF family: "C2H2 ZF" DBDs: "zf-C2H2"]; Yy1[gene ID: "ENSMUSG00000021264" species: "Mus musculus" TF status: "inferred" TF family: "C2H2 ZF" DBDs: "zf-C2H2"]'; q-value = 5.46e-10) which is directly annotated	frozenset({'activating', 'top50', 'hg38__refseq-r80__500bp_up_and_100bp_down_tss.mc9nr.genes_vs_motifs.rankings'})	[('CEP120', 2.17139829246867), ('POLR3E', 2.2014330161882576), ('ZBTB11', 3.029284930945228), ('CCDC47', 2.556387853727621), ('OTUD4', 2.7255700528672158), ('EIF3B', 2.374078908853834)]	464
YY1	dbcorrdb__TAF1__ENCSR000BQF_1__m1	0.146173	5.24505	0	1	motif similar to dbcorrdb__YY1__ENCSR000BPM_1__m1 ('YY1 (ENCSR000BPM-1, motif 1)'; q-value = 3.58e-10) which is directly annotated	frozenset({'activating', 'top50', 'hg38__refseq-r80__500bp_up_and_100bp_down_tss.mc9nr.genes_vs_motifs.rankings'})	[('CRKL', 2.493222358346872), ('BMI1', 3.3266174023523822), ('SRRM2', 2.4174905868950827), ('ZBTB11', 3.029284930945228), ('OTUD4', 2.7255700528672158), ('ZNF207', 2.246585182293578), ('FAR1', 2.252927184013048), ('MED25', 2.2654563319592365), ('USP21', 2.7643092398688207), ('POLR3E', 2.2014330161882576)]	1444
YY1	transfac_pro__M04696	0.173128	6.38717	0	1	gene is directly annotated	frozenset({'activating', 'top50', 'hg38__refseq-r80__500bp_up_and_100bp_down_tss.mc9nr.genes_vs_motifs.rankings'})	[('USP21', 2.7643092398688207), ('CCDC47', 2.556387853727621), ('SP1', 2.333238920980007), ('CUL1', 2.371302747071966), ('MAPKAPK5', 3.286813865766092), ('CEP120', 2.17139829246867), ('ZBTB11', 3.029284930945228), ('PYROXD1', 2.722871829159117), ('MTMR6', 2.612709898690718), ('ZNF14', 2.957344601963697), ('EIF3B', 2.374078908853834), ('TSNAX', 2.721030517937615), ('PPIG', 2.6762970719038197)]	1559
YY1	dbcorrdb__TAF1__ENCSR000BQN_1__m1	0.142487	5.0889	0	1	motif similar to dbcorrdb__YY1__ENCSR000EWF_1__m1 ('YY1 (ENCSR000EWF-1, motif 1)'; q-value = 8.72e-08) which is directly annotated	frozenset({'activating', 'top50', 'hg38__refseq-r80__500bp_up_and_100bp_down_tss.mc9nr.genes_vs_motifs.rankings'})	[('CRKL', 2.493222358346872), ('REPS1', 2.814985533155593), ('USP21', 2.7643092398688207), ('ZBTB11', 3.029284930945228), ('CCDC47', 2.556387853727621), ('NELFA', 2.370531658808334), ('SRRM2', 2.4174905868950827), ('OTUD4', 2.7255700528672158), ('POLR3D', 2.413405350284012), ('MED25', 2.2654563319592365), ('STARD7', 2.3498905563974013), ('PYROXD1', 2.722871829159117), ('MPLKIP', 2.4351563973534485), ('PPIG', 2.6762970719038197), ('GAPVD1', 2.819614283658469), ('CHUK', 2.8177807533334662), ('ZNF79', 2.34489970967693), ('SMG7', 2.4817427513575065), ('SCARB1', 2.398173995137666), ('CUL1', 2.371302747071966)]	2878
YY1	dbcorrdb__POLR2A__ENCSR000EFK_1__m1	0.136057	4.81643	0	1	gene is annotated for similar motif dbcorrdb__YY1__ENCSR000BNP_1__m1 ('YY1 (ENCSR000BNP-1, motif 1)'; q-value = 8.63e-08)	frozenset({'activating', 'top50', 'hg38__refseq-r80__500bp_up_and_100bp_down_tss.mc9nr.genes_vs_motifs.rankings'})	[('ZBTB11', 3.029284930945228), ('MAPKAPK5', 3.286813865766092), ('NELFA', 2.370531658808334), ('YY1', 1.0), ('CEP120', 2.17139829246867), ('CRKL', 2.493222358346872), ('CCDC47', 2.556387853727621), ('OTUD4', 2.7255700528672158), ('PITPNA', 2.1774537726408445)]	1275
YY1	taipale_cyt_meth__YY2_NKCSGCCATTTTGN_FL_meth	0.176135	6.51458	0	1	motif similar to transfac_pro__M02044 ('V$YY1_03: YY1'; q-value = 1.85e-07) which is directly annotated	frozenset({'activating', 'top50', 'hg38__refseq-r80__500bp_up_and_100bp_down_tss.mc9nr.genes_vs_motifs.rankings'})	[('SMG7', 2.4817427513575065), ('OTUD4', 2.7255700528672158), ('PYROXD1', 2.722871829159117), ('ZBTB11', 3.029284930945228), ('CHUK', 2.8177807533334662), ('PPIG', 2.6762970719038197), ('TSNAX', 2.721030517937615), ('ZNF79', 2.34489970967693), ('MED25', 2.2654563319592365), ('POLR3D', 2.413405350284012), ('CCDC47', 2.556387853727621), ('SRRM2', 2.4174905868950827), ('MPLKIP', 2.4351563973534485), ('POLR3E', 2.2014330161882576), ('GAPVD1', 2.819614283658469), ('REPS1', 2.814985533155593), ('CEP120', 2.17139829246867), ('ZNF207', 2.246585182293578), ('DUS1L', 2.143584912956939), ('EIF3B', 2.374078908853834), ('SCARB1', 2.398173995137666), ('NELFA', 2.370531658808334), ('CHCHD3', 2.4633914680693048)]	4784
YY1	dbcorrdb__YY1__ENCSR000BLT_1__m1	0.18164	6.74784	0	1	gene is directly annotated	frozenset({'activating', 'top50', 'hg38__refseq-r80__500bp_up_and_100bp_down_tss.mc9nr.genes_vs_motifs.rankings'})	[('OTUD4', 2.7255700528672158), ('ZBTB11', 3.029284930945228), ('PYROXD1', 2.722871829159117), ('CHUK', 2.8177807533334662), ('POLR3D', 2.413405350284012), ('SMG7', 2.4817427513575065), ('CEP120', 2.17139829246867), ('ZNF79', 2.34489970967693), ('TSNAX', 2.721030517937615), ('CCDC47', 2.556387853727621), ('MPLKIP', 2.4351563973534485), ('MED25', 2.2654563319592365), ('REPS1', 2.814985533155593), ('GAPVD1', 2.819614283658469), ('SRRM2', 2.4174905868950827), ('PPIG', 2.6762970719038197)]	3660
YY1	dbcorrdb__YY1__ENCSR000BNT_1__m1	0.179358	6.65114	0	1	gene is directly annotated	frozenset({'activating', 'top50', 'hg38__refseq-r80__500bp_up_and_100bp_down_tss.mc9nr.genes_vs_motifs.rankings'})	[('ZBTB11', 3.029284930945228), ('POLR3D', 2.413405350284012), ('POLR3E', 2.2014330161882576), ('ZNF207', 2.246585182293578), ('USP21', 2.7643092398688207), ('NELFA', 2.370531658808334), ('CRKL', 2.493222358346872), ('SRRM2', 2.4174905868950827), ('OTUD4', 2.7255700528672158), ('MED25', 2.2654563319592365), ('STARD7', 2.3498905563974013), ('E2F6', 2.8106614520182536), ('EIF3B', 2.374078908853834), ('REPS1', 2.814985533155593), ('FAR1', 2.252927184013048)]	1390
YY1	cisbp__M1919	0.182858	6.79945	0	1	gene is directly annotated	frozenset({'activating', 'top50', 'hg38__refseq-r80__500bp_up_and_100bp_down_tss.mc9nr.genes_vs_motifs.rankings'})	[('SMG7', 2.4817427513575065), ('ZBTB11', 3.029284930945228), ('PPIG', 2.6762970719038197), ('PYROXD1', 2.722871829159117), ('TSNAX', 2.721030517937615), ('ZNF79', 2.34489970967693), ('CCDC47', 2.556387853727621), ('CHUK', 2.8177807533334662)]	826
YY1	dbcorrdb__YY1__ENCSR000EWF_1__m1	0.186621	6.95888	0	1	gene is directly annotated	frozenset({'activating', 'top50', 'hg38__refseq-r80__500bp_up_and_100bp_down_tss.mc9nr.genes_vs_motifs.rankings'})	[('POLR3E', 2.2014330161882576), ('OTUD4', 2.7255700528672158), ('MED25', 2.2654563319592365), ('SRRM2', 2.4174905868950827), ('CRKL', 2.493222358346872), ('EIF3B', 2.374078908853834), ('E2F6', 2.8106614520182536), ('NELFA', 2.370531658808334), ('ZNF207', 2.246585182293578), ('USP21', 2.7643092398688207), ('ZNF91', 2.256766925918605), ('GAPVD1', 2.819614283658469), ('CCDC47', 2.556387853727621), ('STARD7', 2.3498905563974013), ('POLR3D', 2.413405350284012), ('REPS1', 2.814985533155593)]	2307
YY1	cisbp__M5954	0.120065	4.13888	0	1	gene is directly annotated	frozenset({'activating', 'top50', 'hg38__refseq-r80__500bp_up_and_100bp_down_tss.mc9nr.genes_vs_motifs.rankings'})	[('POLR3D', 2.413405350284012), ('CRKL', 2.493222358346872), ('USP21', 2.7643092398688207), ('REPS1', 2.814985533155593), ('STARD7', 2.3498905563974013), ('NELFA', 2.370531658808334), ('MED25', 2.2654563319592365), ('ZBTB11', 3.029284930945228), ('ZNF207', 2.246585182293578), ('SRRM2', 2.4174905868950827), ('CUL1', 2.371302747071966), ('SMG7', 2.4817427513575065), ('GAPVD1', 2.819614283658469), ('POLR3E', 2.2014330161882576)]	1985
YY1	transfac_pro__M01035	0.165356	6.05786	0	1	gene is directly annotated	frozenset({'activating', 'top50', 'hg38__refseq-r80__500bp_up_and_100bp_down_tss.mc9nr.genes_vs_motifs.rankings'})	[('SMG7', 2.4817427513575065), ('OTUD4', 2.7255700528672158), ('PYROXD1', 2.722871829159117), ('ZBTB11', 3.029284930945228), ('PPIG', 2.6762970719038197), ('CHUK', 2.8177807533334662), ('TSNAX', 2.721030517937615), ('ZNF79', 2.34489970967693), ('MED25', 2.2654563319592365), ('POLR3D', 2.413405350284012), ('CCDC47', 2.556387853727621), ('REPS1', 2.814985533155593), ('SRRM2', 2.4174905868950827), ('MPLKIP', 2.4351563973534485), ('CEP120', 2.17139829246867), ('ZNF207', 2.246585182293578), ('DUS1L', 2.143584912956939), ('CHCHD3', 2.4633914680693048), ('GAPVD1', 2.819614283658469), ('POLR3E', 2.2014330161882576), ('EIF3B', 2.374078908853834)]	4647
YY1	dbcorrdb__YY1__ENCSR000BNX_1__m1	0.176783	6.54202	0	1	gene is directly annotated	frozenset({'activating', 'top50', 'hg38__refseq-r80__500bp_up_and_100bp_down_tss.mc9nr.genes_vs_motifs.rankings'})	[('ZBTB11', 3.029284930945228), ('SMG7', 2.4817427513575065), ('CHUK', 2.8177807533334662), ('ZNF79', 2.34489970967693), ('PYROXD1', 2.722871829159117), ('CEP120', 2.17139829246867)]	403
YY1	taipale_cyt_meth__ZNF597_GGCGGCCATYTTGN_FL_meth_repr	0.174778	6.45708	0	1	gene is annotated for similar motif taipale_cyt_meth__YY1_NGCSGCCATYTTGN_FL_meth ('YY1 [Znf_C2H2, CpG-meth]'; q-value = 2.02e-11)	frozenset({'activating', 'top50', 'hg38__refseq-r80__500bp_up_and_100bp_down_tss.mc9nr.genes_vs_motifs.rankings'})	[('NELFA', 2.370531658808334), ('YY1', 1.0), ('SMG7', 2.4817427513575065), ('OTUD4', 2.7255700528672158), ('CRKL', 2.493222358346872), ('STARD7', 2.3498905563974013), ('PITPNA', 2.1774537726408445), ('GAPVD1', 2.819614283658469), ('ZBTB11', 3.029284930945228), ('POLR3D', 2.413405350284012), ('CEP120', 2.17139829246867), ('MAPKAPK5', 3.286813865766092), ('CCDC47', 2.556387853727621), ('MPLKIP', 2.4351563973534485), ('ZNF207', 2.246585182293578), ('EIF3B', 2.374078908853834), ('REPS1', 2.814985533155593), ('PPIG', 2.6762970719038197), ('POLR3E', 2.2014330161882576), ('TYRO3', 2.3742424132957733)]	4572
YY1	cisbp__M4639	0.178864	6.63023	0	1	gene is directly annotated	frozenset({'activating', 'top50', 'hg38__refseq-r80__500bp_up_and_100bp_down_tss.mc9nr.genes_vs_motifs.rankings'})	[('MAPKAPK5', 3.286813865766092), ('ZBTB11', 3.029284930945228), ('NELFA', 2.370531658808334), ('CRKL', 2.493222358346872), ('CEP120', 2.17139829246867), ('YY1', 1.0), ('CCDC47', 2.556387853727621)]	688
YY1	dbcorrdb__TAF1__ENCSR000BIB_1__m1	0.15561	5.64493	0	1	gene is annotated for similar motif dbcorrdb__YY1__ENCSR000BKJ_1__m1 ('YY1 (ENCSR000BKJ-1, motif 1)'; q-value = 4.45e-08)	frozenset({'activating', 'top50', 'hg38__refseq-r80__500bp_up_and_100bp_down_tss.mc9nr.genes_vs_motifs.rankings'})	[('CRKL', 2.493222358346872), ('ZNF207', 2.246585182293578), ('SRRM2', 2.4174905868950827), ('ZBTB11', 3.029284930945228), ('NELFA', 2.370531658808334), ('OTUD4', 2.7255700528672158), ('POLR3E', 2.2014330161882576), ('USP21', 2.7643092398688207), ('MED25', 2.2654563319592365), ('POLR3D', 2.413405350284012), ('EIF3B', 2.374078908853834), ('STARD7', 2.3498905563974013), ('REPS1', 2.814985533155593), ('FAR1', 2.252927184013048)]	1257
YY1	dbcorrdb__TAF1__ENCSR000BJN_1__m1	0.130814	4.59428	0	1	motif similar to dbcorrdb__YY1__ENCSR000BMH_1__m1 ('YY1 (ENCSR000BMH-1, motif 1)'; q-value = 1.34e-11) which is directly annotated	frozenset({'activating', 'top50', 'hg38__refseq-r80__500bp_up_and_100bp_down_tss.mc9nr.genes_vs_motifs.rankings'})	[('ZBTB11', 3.029284930945228), ('SMG7', 2.4817427513575065), ('MPLKIP', 2.4351563973534485), ('PPIG', 2.6762970719038197), ('PYROXD1', 2.722871829159117), ('SRRM2', 2.4174905868950827)]	623
YY1	jaspar__MA0095.2	0.181054	6.72301	0	1	gene is directly annotated	frozenset({'activating', 'top50', 'hg38__refseq-r80__500bp_up_and_100bp_down_tss.mc9nr.genes_vs_motifs.rankings'})	[('SMG7', 2.4817427513575065), ('ZBTB11', 3.029284930945228), ('PYROXD1', 2.722871829159117), ('PPIG', 2.6762970719038197), ('TSNAX', 2.721030517937615), ('CHUK', 2.8177807533334662), ('OTUD4', 2.7255700528672158), ('CCDC47', 2.556387853727621), ('ZNF79', 2.34489970967693)]	953
YY1	cisbp__M6528	0.196259	7.36725	0	1	gene is directly annotated	frozenset({'activating', 'top50', 'hg38__refseq-r80__500bp_up_and_100bp_down_tss.mc9nr.genes_vs_motifs.rankings'})	[('CHUK', 2.8177807533334662), ('MED25', 2.2654563319592365), ('ZBTB11', 3.029284930945228), ('PYROXD1', 2.722871829159117), ('ZNF79', 2.34489970967693), ('SMG7', 2.4817427513575065), ('TSNAX', 2.721030517937615)]	578
YY1	dbcorrdb__TAF1__ENCSR000BIM_1__m1	0.121669	4.20683	0	1	gene is annotated for similar motif dbcorrdb__YY1__ENCSR000BPM_1__m1 ('YY1 (ENCSR000BPM-1, motif 1)'; q-value = 9.05e-09)	frozenset({'activating', 'top50', 'hg38__refseq-r80__500bp_up_and_100bp_down_tss.mc9nr.genes_vs_motifs.rankings'})	[('PYROXD1', 2.722871829159117), ('USP21', 2.7643092398688207), ('MPLKIP', 2.4351563973534485), ('NELFA', 2.370531658808334), ('CCDC47', 2.556387853727621), ('CHUK', 2.8177807533334662), ('ZBTB11', 3.029284930945228), ('POLR3D', 2.413405350284012), ('TSNAX', 2.721030517937615), ('CRKL', 2.493222358346872), ('PPIG', 2.6762970719038197), ('SMG7', 2.4817427513575065), ('REPS1', 2.814985533155593), ('DUS1L', 2.143584912956939), ('STARD7', 2.3498905563974013), ('GAPVD1', 2.819614283658469), ('ZNF79', 2.34489970967693), ('EIF3B', 2.374078908853834), ('DNM1L', 2.2220800151756985), ('MED25', 2.2654563319592365), ('CUL1', 2.371302747071966), ('SRRM2', 2.4174905868950827), ('OTUD4', 2.7255700528672158)]	3916
YY1	factorbook__YY1	0.196876	7.39338	0	1	gene is directly annotated	frozenset({'activating', 'top50', 'hg38__refseq-r80__500bp_up_and_100bp_down_tss.mc9nr.genes_vs_motifs.rankings'})	[('OTUD4', 2.7255700528672158), ('CCDC47', 2.556387853727621), ('MPLKIP', 2.4351563973534485), ('CRKL', 2.493222358346872), ('GAPVD1', 2.819614283658469), ('CHUK', 2.8177807533334662), ('SMG7', 2.4817427513575065), ('NELFA', 2.370531658808334), ('PITPNA', 2.1774537726408445), ('SRRM2', 2.4174905868950827), ('PYROXD1', 2.722871829159117), ('MED25', 2.2654563319592365), ('ZNF79', 2.34489970967693), ('CHCHD3', 2.4633914680693048), ('ZBTB11', 3.029284930945228), ('CUL1', 2.371302747071966), ('SCARB1', 2.398173995137666)]	3673
YY1	transfac_pro__M08982	0.156967	5.70242	0	1	gene is directly annotated	frozenset({'activating', 'top50', 'hg38__refseq-r80__500bp_up_and_100bp_down_tss.mc9nr.genes_vs_motifs.rankings'})	[('REPS1', 2.814985533155593), ('TYRO3', 2.3742424132957733), ('YY1', 1.0), ('POLR3D', 2.413405350284012), ('STARD7', 2.3498905563974013), ('USP21', 2.7643092398688207), ('GAPVD1', 2.819614283658469), ('PPIG', 2.6762970719038197), ('MAPKAPK5', 3.286813865766092), ('YAF2', 2.3995125579631846), ('MED25', 2.2654563319592365), ('CUL1', 2.371302747071966), ('FAR1', 2.252927184013048), ('POLR3E', 2.2014330161882576), ('OTUD4', 2.7255700528672158), ('NELFA', 2.370531658808334), ('SP1', 2.333238920980007), ('CRKL', 2.493222358346872), ('SMG7', 2.4817427513575065), ('NSUN2', 2.160788580698916), ('DUS1L', 2.143584912956939)]	4595
YY1	dbcorrdb__YY1__ENCSR000BKJ_1__m1	0.190322	7.11569	0	1	gene is directly annotated	frozenset({'activating', 'top50', 'hg38__refseq-r80__500bp_up_and_100bp_down_tss.mc9nr.genes_vs_motifs.rankings'})	[('POLR3E', 2.2014330161882576), ('CEP120', 2.17139829246867), ('REPS1', 2.814985533155593), ('MTMR6', 2.612709898690718)]	175
YY1	taipale__YY1_full_NCCGCCATTNN	0.121962	4.21924	0	1	gene is directly annotated	frozenset({'activating', 'top50', 'hg38__refseq-r80__500bp_up_and_100bp_down_tss.mc9nr.genes_vs_motifs.rankings'})	[('FAR1', 2.252927184013048), ('PPIG', 2.6762970719038197), ('POLR3E', 2.2014330161882576), ('CEP120', 2.17139829246867), ('SMG7', 2.4817427513575065), ('ZNF79', 2.34489970967693), ('MAPKAPK5', 3.286813865766092), ('DNM1L', 2.2220800151756985)]	1195
YY1	dbcorrdb__YY1__ENCSR000BKD_1__m1	0.178834	6.62892	0	1	gene is directly annotated	frozenset({'activating', 'top50', 'hg38__refseq-r80__500bp_up_and_100bp_down_tss.mc9nr.genes_vs_motifs.rankings'})	[('YY1', 1.0), ('ZBTB11', 3.029284930945228), ('MAPKAPK5', 3.286813865766092), ('NELFA', 2.370531658808334), ('CCDC47', 2.556387853727621), ('CRKL', 2.493222358346872)]	532
ZBTB14	taipale_cyt_meth__ZBTB14_NTGCRCGTGCACGYGN_FL	0.0900625	3.01514	0	1	gene is directly annotated	frozenset({'activating', 'top50', 'hg38__refseq-r80__500bp_up_and_100bp_down_tss.mc9nr.genes_vs_motifs.rankings'})	[('ZBTB14', 1.0), ('FAM234B', 0.3259669416128458), ('PHYHIPL', 0.6463873381692228), ('LFNG', 0.4073322841161271)]	304
ZBTB14	hocomoco__ZBT14_HUMAN.H11MO.0.C	0.0939528	3.20407	0	1	gene is directly annotated	frozenset({'activating', 'top50', 'hg38__refseq-r80__500bp_up_and_100bp_down_tss.mc9nr.genes_vs_motifs.rankings'})	[('GABRG3', 0.3822127274521458), ('RAP2C-AS1', 0.3227898004726369), ('MAP3K8', 0.2918615494895927), ('PHYHIPL', 0.6463873381692228), ('LFNG', 0.4073322841161271), ('FABP7', 0.9793361664178044), ('DLEU7', 0.3060673147265876)]	655
ZBTB14	taipale_cyt_meth__ZBTB14_NYGCRCGTGCACGYGN_eDBD	0.090751	3.04858	0	1	gene is directly annotated	frozenset({'activating', 'top50', 'hg38__refseq-r80__500bp_up_and_100bp_down_tss.mc9nr.genes_vs_motifs.rankings'})	[('MAP3K8', 0.2918615494895927), ('GRIN2B', 0.5896412490596624), ('FABP7', 0.9793361664178044), ('PHYHIPL', 0.6463873381692228), ('EBF3', 0.4664541195719533), ('EFNB3', 0.3878145471450255), ('AQP4-AS1', 0.3924356182876362), ('JPH3', 1.614568694933037), ('DLEU7', 0.3060673147265876), ('SHBG', 0.4609738355817018)]	1858
ZBTB14	tfdimers__MD00483	0.101837	3.58693	0	1	gene is directly annotated	frozenset({'activating', 'top50', 'hg38__refseq-r80__500bp_up_and_100bp_down_tss.mc9nr.genes_vs_motifs.rankings'})	[('MAP3K8', 0.2918615494895927), ('SMOC1', 0.5756101985816768), ('MIA', 0.601777315481106), ('RAP2C-AS1', 0.3227898004726369), ('PHYHIPL', 0.6463873381692228), ('ZNF772', 0.3138888296716259), ('DLEU7', 0.3060673147265876), ('GRIN2B', 0.5896412490596624)]	983
ZBTB14	taipale_cyt_meth__ZBTB14_NTGCRCGTGCACGYGN_FL_meth_repr	0.0966726	3.33615	0	1	gene is directly annotated	frozenset({'activating', 'top50', 'hg38__refseq-r80__500bp_up_and_100bp_down_tss.mc9nr.genes_vs_motifs.rankings'})	[('MAP3K8', 0.2918615494895927), ('RAP2C-AS1', 0.3227898004726369), ('SMOC1', 0.5756101985816768), ('LFNG', 0.4073322841161271), ('ZBTB14', 1.0), ('DLEU7', 0.3060673147265876), ('MIA', 0.601777315481106), ('GDAP1', 0.6052049952085234), ('GABRG3', 0.3822127274521458), ('PHYHIPL', 0.6463873381692228), ('GRIN2B', 0.5896412490596624)]	1469
ZBTB7A	taipale_cyt_meth__ZBTB7A_NCGACCMCCGN_eDBD_meth_repr	0.10456	3.98252	0	1	gene is directly annotated	frozenset({'activating', 'top50', 'hg38__refseq-r80__500bp_up_and_100bp_down_tss.mc9nr.genes_vs_motifs.rankings'})	[('ZYX', 1.902305645368417), ('PDE4A', 1.7763046724658056), ('MAP7', 2.115830923485136), ('NCOA3', 2.42147577215682), ('SLC7A6', 2.165246104758247)]	437
ZFP64	dbcorrdb__MAZ__ENCSR000EFX_1__m1	0.123217	4.57753	0.000866	0.179148	gene is orthologous to FBgn0035769 in D. melanogaster (identity = 17%) which is annotated for similar motif transfac_pro__M07144 ('I$CTCF_01: CTCF'; q-value = 0.000866)	frozenset({'activating', 'top50', 'hg38__refseq-r80__500bp_up_and_100bp_down_tss.mc9nr.genes_vs_motifs.rankings'})	[('ZFP64', 1.0), ('TNFAIP3', 0.4872654867666727), ('PABPC5', 2.5368406204891474), ('C1orf220', 0.4331397939464308), ('CWC22', 0.5513162619999514), ('KLHL12', 0.3648143663153836), ('SNTG1', 0.4280085240319117), ('STK11IP', 1.542669212060141), ('DRAIC', 1.1398550103304104), ('HTR1F', 0.4876947554693016), ('LINC00920', 0.4296677962162354), ('TSPOAP1', 0.6443952347600552), ('NR4A1', 0.3841387532211454), ('PALM3', 0.5724005692787872), ('C6orf132', 0.5038925314832636), ('WDR5B', 0.3634420176128679)]	4339
ZFP64	dbcorrdb__POLR2AphosphoS5__ENCSR000BPL_1__m2	0.101193	3.48573	0.000662	0.149144	motif similar to cisbp__M2326 ('CTCF[gene ID: "FBgn0035769" species: "Drosophila melanogaster" TF status: "direct" TF family: "C2H2 ZF" DBDs: "zf-C2H2"]'; q-value = 0.000662) which is annotated for orthologous gene FBgn0035769 in D. melanogaster (identity = 14%)	frozenset({'activating', 'top50', 'hg38__refseq-r80__500bp_up_and_100bp_down_tss.mc9nr.genes_vs_motifs.rankings'})	[('ZFP64', 1.0), ('KCNMB3', 0.6308227203529124), ('RADIL', 0.9122979208841374), ('CWC22', 0.5513162619999514), ('SNTG1', 0.4280085240319117)]	543
ZFP64	transfac_pro__M04787	0.0953861	3.1979	6.5e-05	0.149144	motif similar to cisbp__M2326 ('CTCF[gene ID: "FBgn0035769" species: "Drosophila melanogaster" TF status: "direct" TF family: "C2H2 ZF" DBDs: "zf-C2H2"]'; q-value = 6.46e-05) which is annotated for orthologous gene FBgn0035769 in D. melanogaster (identity = 14%)	frozenset({'activating', 'top50', 'hg38__refseq-r80__500bp_up_and_100bp_down_tss.mc9nr.genes_vs_motifs.rankings'})	[('TNFAIP3', 0.4872654867666727), ('SNTG1', 0.4280085240319117), ('ADAMTS3', 3.690077251536497), ('HTR1F', 0.4876947554693016), ('KCNMB3', 0.6308227203529124), ('STK11IP', 1.542669212060141), ('TSPOAP1', 0.6443952347600552), ('CCDC74B', 0.422931439833219), ('LINC01299', 0.7413073219089013), ('WDR5B', 0.3634420176128679), ('TDRD7', 0.6670271397989351), ('ZNF577', 0.3509709810007868), ('C1orf220', 0.4331397939464308), ('IL12A-AS1', 0.4976572270925418)]	3017
ZNF124	hdpi__ZNF124	0.0853115	3.199	0	1	gene is directly annotated	frozenset({'activating', 'top50', 'hg38__refseq-r80__500bp_up_and_100bp_down_tss.mc9nr.genes_vs_motifs.rankings'})	[('MAPK8IP1', 0.6442356337673035), ('SLC25A33', 1.1127365567757326), ('C15orf61', 0.7043082541010539), ('SLC9A3', 0.858206819416877)]	239
ZNF223	yetfasco__YNL027W_516	0.115605	4.40492	0	0.165975	gene is orthologous to YNL027W in S. cerevisiae (identity = 16%) which is directly annotated for motif	frozenset({'activating', 'top50', 'hg38__refseq-r80__500bp_up_and_100bp_down_tss.mc9nr.genes_vs_motifs.rankings'})	[('LHX9', 0.9932504878007626), ('DMTN', 0.6678176707679899), ('RNF152', 0.1877686662633814)]	110
ZNF223	scertf__spivak.CRZ1	0.103492	3.78999	0	0.165975	gene is orthologous to YNL027W in S. cerevisiae (identity = 16%) which is directly annotated for motif	frozenset({'activating', 'top50', 'hg38__refseq-r80__500bp_up_and_100bp_down_tss.mc9nr.genes_vs_motifs.rankings'})	[('IRX2', 0.2196182020435964), ('GDF6', 0.9499173143228732), ('DMTN', 0.6678176707679899), ('GRAMD1C', 0.2506463364730038), ('ASIC1', 0.4480918158599487), ('PCDHB5', 0.3447584409625363), ('ERO1A', 0.2459339186249235)]	797
ZNF223	transfac_pro__M01646	0.116345	4.4425	0	0.165975	gene is orthologous to YNL027W in S. cerevisiae (identity = 16%) which is directly annotated for motif	frozenset({'activating', 'top50', 'hg38__refseq-r80__500bp_up_and_100bp_down_tss.mc9nr.genes_vs_motifs.rankings'})	[('RNF152', 0.1877686662633814), ('PRR5L', 2.0176350430938648), ('SLC22A14', 0.3487356212877074), ('DMTN', 0.6678176707679899), ('ASIC1', 0.4480918158599487), ('BRICD5', 0.5306283706991782), ('LHX9', 0.9932504878007626), ('GDF6', 0.9499173143228732), ('SAPCD1', 0.2579546812207791), ('TEX10', 0.2493924901870478), ('INPP5J', 1.580833575031327)]	2045
ZNF223	swissregulon__sacCer__CRZ1	0.106268	3.93091	0	0.165975	gene is orthologous to YNL027W in S. cerevisiae (identity = 16%) which is directly annotated for motif	frozenset({'activating', 'top50', 'hg38__refseq-r80__500bp_up_and_100bp_down_tss.mc9nr.genes_vs_motifs.rankings'})	[('BIN3', 0.1919499075404615), ('DMTN', 0.6678176707679899), ('RGMB-AS1', 0.3176751710396381), ('SNW1', 0.1862071230623834), ('PCDHB5', 0.3447584409625363), ('SOCS7', 0.4683799717179546)]	752
ZNF223	cisbp__M2090	0.116698	4.46044	0	0.165975	gene is orthologous to YNL027W in S. cerevisiae (identity = 16%) which is directly annotated for motif	frozenset({'activating', 'top50', 'hg38__refseq-r80__500bp_up_and_100bp_down_tss.mc9nr.genes_vs_motifs.rankings'})	[('DCT', 0.306922870944171), ('INPP5J', 1.580833575031327), ('KHDRBS3', 0.2243915169281572), ('MACROD2', 0.6319223541149531), ('HORMAD1', 0.2686907339794154), ('DMTN', 0.6678176707679899), ('AMT', 0.3444366477649572)]	783
ZNF223	jaspar__MA0285.1	0.117489	4.50058	0	0.165975	gene is orthologous to YNL027W in S. cerevisiae (identity = 16%) which is directly annotated for motif	frozenset({'activating', 'top50', 'hg38__refseq-r80__500bp_up_and_100bp_down_tss.mc9nr.genes_vs_motifs.rankings'})	[('MACROD2', 0.6319223541149531), ('DCT', 0.306922870944171), ('KHDRBS3', 0.2243915169281572), ('DMTN', 0.6678176707679899), ('HORMAD1', 0.2686907339794154), ('AMT', 0.3444366477649572), ('INPP5J', 1.580833575031327)]	764
ZNF23	transfac_pro__M06138	0.1043	4.57896	0	1	gene is directly annotated	frozenset({'activating', 'top50', 'hg38__refseq-r80__500bp_up_and_100bp_down_tss.mc9nr.genes_vs_motifs.rankings'})	[('BNC1', 0.8327083351886656), ('ALDH4A1', 0.3084998458653353), ('HOXA11-AS', 0.2476441194341202), ('RBFOX3', 0.5605721144232984), ('RDH13', 0.3146181579959611), ('NETO1', 2.127517847244542)]	977
ZNF239	swissregulon__sacCer__CRZ1	0.0885477	3.27837	0	0.155022	gene is orthologous to YNL027W in S. cerevisiae (identity = 15%) which is directly annotated for motif	frozenset({'activating', 'top50', 'hg38__refseq-r80__500bp_up_and_100bp_down_tss.mc9nr.genes_vs_motifs.rankings'})	[('SOX13', 0.7998649251901234), ('TMEM79', 0.2836392740291338), ('FREM1', 0.8390752339983772), ('ZC3H12D', 0.2449620928013752), ('CHRNA1', 0.1728736553720819), ('NFATC2', 0.3880221080814419)]	586
ZNF331	transfac_pro__M06715	0.0959324	3.06515	0	1	gene is directly annotated	frozenset({'activating', 'top50', 'hg38__refseq-r80__500bp_up_and_100bp_down_tss.mc9nr.genes_vs_motifs.rankings'})	[('GPR156', 0.6246737352914402), ('LINC01301', 1.884139554912996), ('NDST3', 1.0135610245845217), ('DMKN', 0.4703066573227318), ('SEMA3F', 0.4365040355284431), ('GHR', 0.7187978968566446)]	502
ZNF433	transfac_pro__M06495	0.0861512	3.24896	0	1	gene is directly annotated	frozenset({'activating', 'top50', 'hg38__refseq-r80__500bp_up_and_100bp_down_tss.mc9nr.genes_vs_motifs.rankings'})	[('ANKS1B', 0.9204071816506154), ('NFASC', 0.4999906617907392), ('SAT1', 0.2521629764703987), ('IFITM10', 0.2945215884019999), ('TXNDC15', 0.3356785224936904), ('MIRLET7BHG', 0.2469990834827121), ('TNNC1', 0.3599088692268886)]	1006
AR	transfac_pro__M03799	0.169939	3.31291	0.000289	1	gene is annotated for similar motif cisbp__M1841 ('AR[gene ID: "ENSG00000169083" species: "Homo sapiens" TF status: "direct" TF family: "Nuclear receptor" DBDs: "zf-C4"]; Nr3c2[gene ID: "ENSMUSG00000031618" species: "Mus musculus" TF status: "inferred" TF family: "Nuclear receptor" DBDs: "zf-C4"]; Pgr[gene ID: "ENSMUSG00000031870" species: "Mus musculus" TF status: "inferred" TF family: "Nuclear receptor" DBDs: "zf-C4"]'; q-value = 0.000289)	frozenset({'activating', 'hg38__refseq-r80__500bp_up_and_100bp_down_tss.mc9nr.genes_vs_motifs.rankings', 'top5perTarget'})	[('ARHGEF5', 0.7635272380782531), ('P2RX6', 1.0657743602534135), ('FLG-AS1', 1.0417196176630017), ('CST2', 0.6491446959777858), ('TMCO6', 1.7060866659980536)]	1337
AR	homer__VAGRACAKNCTGTBC_PR	0.17351	3.40183	0	1	gene is annotated for similar motif homer__AGAACAGNCTGTTCTT_ARE ('ARE(NR)/LNCAP-AR-ChIP-Seq(GSE27824)/Homer'; q-value = 9.89e-08)	frozenset({'activating', 'hg38__refseq-r80__500bp_up_and_100bp_down_tss.mc9nr.genes_vs_motifs.rankings', 'top5perTarget'})	[('KSR2', 2.0037958279499635), ('COLEC11', 1.7809846014161967), ('USH2A', 0.9425508303148497)]	140
AR	cisbp__M6260	0.185745	3.70653	0	1	motif similar to homer__AGAACAGNCTGTTCTT_ARE ('ARE(NR)/LNCAP-AR-ChIP-Seq(GSE27824)/Homer'; q-value = 4.84e-07) which is directly annotated	frozenset({'activating', 'hg38__refseq-r80__500bp_up_and_100bp_down_tss.mc9nr.genes_vs_motifs.rankings', 'top5perTarget'})	[('KSR2', 2.0037958279499635), ('USH2A', 0.9425508303148497), ('AR', 1.0), ('TNR', 1.620516580051082), ('SLC44A3', 3.0175472492478024)]	908
ATF4	taipale_cyt_meth__HLF_NRTTRYGYAAYN_FL_meth_repr	0.0671987	3.97798	0.000881	1	gene is annotated for similar motif swissregulon__hs__ATF4.p2 ('hs__ATF4.p2'; q-value = 0.000881)	frozenset({'activating', 'hg38__refseq-r80__500bp_up_and_100bp_down_tss.mc9nr.genes_vs_motifs.rankings', 'top5perTarget'})	[('SHMT2', 8.011871483576494), ('TRIB3', 2.9576536800610698), ('HERPUD1', 1.9775625700370163), ('DDIT3', 6.265727422884165), ('CEBPG', 3.4490697042751948), ('GPT2', 1.5791599246765018), ('SLC1A5', 3.678174475553859), ('PYCR1', 2.369223540239737), ('PCK2', 7.149096846080454), ('SLC3A2', 3.4571127650114915), ('VLDLR', 4.512773268236712), ('GOT1', 1.6373953393659009), ('SLC7A1', 1.9066954048385023), ('NR1D2', 1.2447354320844133), ('IL20RB', 2.0077532927576067), ('NAA60', 1.4046396276055348), ('PSAT1', 2.487397328940605), ('TRUB1', 1.496483919209061), ('ELOVL5', 3.5930564304100607), ('TSEN15', 1.6622008485157709), ('ZNF577', 1.6968956432072442), ('GTPBP2', 1.3184678371681542)]	493
ATF4	taipale_cyt_meth__HLF_NRTTRYGYAAYN_FL	0.064897	3.76178	0.000809	1	gene is annotated for similar motif swissregulon__hs__ATF4.p2 ('hs__ATF4.p2'; q-value = 0.000809)	frozenset({'activating', 'hg38__refseq-r80__500bp_up_and_100bp_down_tss.mc9nr.genes_vs_motifs.rankings', 'top5perTarget'})	[('SHMT2', 8.011871483576494), ('DDIT3', 6.265727422884165), ('PYCR1', 2.369223540239737), ('PSAT1', 2.487397328940605), ('GOT1', 1.6373953393659009), ('PTGS2', 1.0022403588577709), ('VLDLR', 4.512773268236712), ('TRIB3', 2.9576536800610698), ('HERPUD1', 1.9775625700370163), ('PCK2', 7.149096846080454), ('ZNF577', 1.6968956432072442), ('IL20RB', 2.0077532927576067), ('SLC1A5', 3.678174475553859), ('CEBPG', 3.4490697042751948), ('KMT5A', 1.897454011297758), ('NR1D2', 1.2447354320844133), ('TRUB1', 1.496483919209061)]	597
ATF4	taipale_cyt_meth__DBP_NRTTAYGTAAYN_eDBD	0.0719575	4.42499	0.000661	1	gene is annotated for similar motif swissregulon__hs__ATF4.p2 ('hs__ATF4.p2'; q-value = 0.000661)	frozenset({'activating', 'hg38__refseq-r80__500bp_up_and_100bp_down_tss.mc9nr.genes_vs_motifs.rankings', 'top5perTarget'})	[('ERP29', 2.403166858434717), ('LACTB2', 1.5704805269138609), ('NR1D2', 1.2447354320844133), ('NR4A3', 7.178904719681861), ('C5orf51', 1.801921083265532), ('MED28', 1.3147699682153688), ('SLC25A36', 1.327701968962033), ('ATF4', 1.0), ('XPOT', 2.68159632675736), ('PRDX6', 2.917512805975348), ('JOSD1', 1.6867788033365314), ('BTF3L4', 1.3381413314934167), ('OIP5-AS1', 1.150608676689042), ('ELOVL5', 3.5930564304100607), ('RCAN1', 1.3225671832165826), ('THUMPD3-AS1', 1.6205387245057057), ('EIF2A', 2.27670876742397), ('CCDC9', 2.323833409477798), ('SHMT2', 8.011871483576494), ('GADD45B', 2.075548547861486), ('DIMT1', 1.686528691941304), ('HERPUD1', 1.9775625700370163), ('SLC38A1', 2.3638311457201007), ('SLC1A5', 3.678174475553859), ('ZFAND2A', 1.9149907733226168), ('LARP7', 1.204934284692855), ('TAF8', 1.373361472554176), ('OSER1', 2.33868890900287), ('SRP19', 1.7693904838293788), ('PTGS2', 1.0022403588577709), ('NAA60', 1.4046396276055348), ('NEPRO', 1.2440076398125288), ('ALG13', 1.1224412704024092), ('FCRLB', 1.2962293886988807), ('TGDS', 1.104565056077243), ('DPP6', 1.0576483907173475), ('MFSD14A', 1.877693527301257), ('CH25H', 1.000171323868054), ('WDSUB1', 1.8661642399372296), ('NHLRC3', 1.0970968617949302), ('GNA13', 1.8181354550324988), ('TMEM183A', 1.1329976712249017), ('PEMT', 1.1200369179523428), ('IFRD1', 2.665136791850938), ('C1GALT1C1', 1.7975218329896538), ('PDHB', 1.9690837139901665), ('TSEN15', 1.6622008485157709), ('NANP', 1.3269693136143736), ('MORF4L1', 3.1260038333915463), ('EPOR', 1.462017409885705), ('DDIT3', 6.265727422884165), ('IPO5', 1.9679814488672835), ('ANKRD27', 1.0470172648132927), ('SLC3A2', 3.4571127650114915), ('UBAP1', 1.109187511974477), ('PPM1K', 0.8101197591830549), ('TUBE1', 5.372522857153808), ('TRMT61B', 1.291253403370322), ('MRRF', 1.8364185973727607), ('MICALL1', 1.5904821388204549), ('KPTN', 1.2648393762536283), ('C1orf109', 1.6522023636404113), ('GTPBP8', 1.7869967077684472), ('TRIT1', 1.5330561077209748), ('RGPD1', 1.151751226908161), ('PYCR1', 2.369223540239737), ('ZNF23', 1.1181104131059314)]	4832
ATF4	cisbp__M4606	0.081073	5.28121	0.000598	1	motif similar to cisbp__M5292 ('ATF4[gene ID: "ENSG00000128272" species: "Homo sapiens" TF status: "direct" TF family: "bZIP" DBDs: "bZIP_1"]; Atf5[gene ID: "ENSMUSG00000038539" species: "Mus musculus" TF status: "inferred" TF family: "bZIP" DBDs: "bZIP_1"]'; q-value = 0.000598) which is directly annotated	frozenset({'activating', 'hg38__refseq-r80__500bp_up_and_100bp_down_tss.mc9nr.genes_vs_motifs.rankings', 'top5perTarget'})	[('NR1D2', 1.2447354320844133), ('ERP29', 2.403166858434717), ('JOSD1', 1.6867788033365314), ('LACTB2', 1.5704805269138609), ('MED28', 1.3147699682153688), ('ATF4', 1.0), ('C5orf51', 1.801921083265532), ('SLC25A36', 1.327701968962033), ('RCAN1', 1.3225671832165826), ('OSER1', 2.33868890900287), ('PRDX6', 2.917512805975348), ('BTF3L4', 1.3381413314934167), ('ELOVL5', 3.5930564304100607), ('TAF8', 1.373361472554176), ('CCDC9', 2.323833409477798), ('SHMT2', 8.011871483576494), ('GADD45B', 2.075548547861486), ('XPOT', 2.68159632675736), ('WDSUB1', 1.8661642399372296), ('DIMT1', 1.686528691941304), ('PDHB', 1.9690837139901665), ('GRPEL2', 0.921636408340956), ('SLC7A5', 1.0701437073218991), ('SLC1A5', 3.678174475553859), ('SLC38A1', 2.3638311457201007), ('ZCCHC8', 1.4693835682617915), ('CH25H', 1.000171323868054), ('GNA13', 1.8181354550324988), ('NAA60', 1.4046396276055348), ('PTGS2', 1.0022403588577709), ('OIP5-AS1', 1.150608676689042), ('C12orf43', 0.9970518775432022), ('MFSD14A', 1.877693527301257), ('HERPUD1', 1.9775625700370163), ('ALDH1L2', 4.3170557063771975), ('AACS', 1.0518987171875782), ('SEC14L1', 2.4587862380755574), ('PIGA', 1.608218639734058), ('CNDP2', 1.455932888560996), ('MORF4L1', 3.1260038333915463), ('ZNF577', 1.6968956432072442), ('TRMT61B', 1.291253403370322), ('IL20RB', 2.0077532927576067), ('DCAF4', 1.2230700057956898), ('NHLRC3', 1.0970968617949302), ('ZNF23', 1.1181104131059314), ('MRRF', 1.8364185973727607), ('NEPRO', 1.2440076398125288), ('METTL17', 1.776596155472543), ('PEMT', 1.1200369179523428), ('ADI1', 1.0509540633392334), ('EIF4EBP1', 2.294545872647881), ('TRUB1', 1.496483919209061), ('MICALL1', 1.5904821388204549), ('TRIB3', 2.9576536800610698), ('HENMT1', 1.9348317853548973), ('IFRD1', 2.665136791850938), ('PYCR1', 2.369223540239737), ('RIC8A', 1.9540422603265413), ('CASC8', 1.0519662462733972), ('CNFN', 1.0548577690971352), ('TOM1L1', 1.2483170550645557), ('C5AR1', 1.2103899122167303), ('ALG13', 1.1224412704024092)]	4632
ATF4	dbcorrdb__CEBPB__ENCSR000EFM_1__m1	0.0638222	3.66082	0.000579	1	motif similar to jaspar__MA0833.1 ('ATF4'; q-value = 0.000579) which is directly annotated	frozenset({'activating', 'hg38__refseq-r80__500bp_up_and_100bp_down_tss.mc9nr.genes_vs_motifs.rankings', 'top5perTarget'})	[('DDIT3', 6.265727422884165), ('SHMT2', 8.011871483576494), ('PYCR1', 2.369223540239737), ('GOT1', 1.6373953393659009), ('VLDLR', 4.512773268236712), ('PTGS2', 1.0022403588577709), ('TRIB3', 2.9576536800610698), ('PSAT1', 2.487397328940605), ('ZNF577', 1.6968956432072442), ('IL20RB', 2.0077532927576067), ('PCK2', 7.149096846080454), ('ANXA1', 3.0760523780575992), ('KMT5A', 1.897454011297758), ('TRUB1', 1.496483919209061), ('SLC1A5', 3.678174475553859), ('CEBPG', 3.4490697042751948), ('HERPUD1', 1.9775625700370163), ('EPOR', 1.462017409885705)]	683
ATF4	dbcorrdb__CEBPB__ENCSR000EEE_1__m1	0.0654479	3.81353	0.00056	1	motif similar to cisbp__M5292 ('ATF4[gene ID: "ENSG00000128272" species: "Homo sapiens" TF status: "direct" TF family: "bZIP" DBDs: "bZIP_1"]; Atf5[gene ID: "ENSMUSG00000038539" species: "Mus musculus" TF status: "inferred" TF family: "bZIP" DBDs: "bZIP_1"]'; q-value = 0.00056) which is directly annotated	frozenset({'activating', 'hg38__refseq-r80__500bp_up_and_100bp_down_tss.mc9nr.genes_vs_motifs.rankings', 'top5perTarget'})	[('DDIT3', 6.265727422884165), ('TRIB3', 2.9576536800610698), ('NR1D2', 1.2447354320844133), ('SHMT2', 8.011871483576494), ('NAA60', 1.4046396276055348), ('KMT5A', 1.897454011297758), ('SLC3A2', 3.4571127650114915), ('HERPUD1', 1.9775625700370163), ('PYCR1', 2.369223540239737), ('PTGS2', 1.0022403588577709)]	225
ATF4	cisbp__M0314	0.0597596	3.27922	0.000543	1	motif similar to cisbp__M5292 ('ATF4[gene ID: "ENSG00000128272" species: "Homo sapiens" TF status: "direct" TF family: "bZIP" DBDs: "bZIP_1"]; Atf5[gene ID: "ENSMUSG00000038539" species: "Mus musculus" TF status: "inferred" TF family: "bZIP" DBDs: "bZIP_1"]'; q-value = 0.000543) which is directly annotated	frozenset({'activating', 'hg38__refseq-r80__500bp_up_and_100bp_down_tss.mc9nr.genes_vs_motifs.rankings', 'top5perTarget'})	[('ZCCHC8', 1.4693835682617915), ('ANGEL2', 0.8233379716589301), ('C12orf43', 0.9970518775432022), ('MED11', 1.331572118882219), ('NR4A3', 7.178904719681861), ('SLC6A9', 4.069203571293547), ('LINC00662', 2.1109097608703), ('ZSCAN22', 1.5027965945887674), ('GTPBP2', 1.3184678371681542), ('GTPBP8', 1.7869967077684472), ('DIMT1', 1.686528691941304), ('XPOT', 2.68159632675736), ('ZNF485', 0.892085383769693), ('TRUB1', 1.496483919209061), ('METTL17', 1.776596155472543), ('HERPUD1', 1.9775625700370163), ('C1orf109', 1.6522023636404113), ('ZNF302', 1.8436368934926457), ('IFRD1', 2.665136791850938), ('TUBE1', 5.372522857153808), ('PTCD3', 1.0810008901364316), ('SLC3A2', 3.4571127650114915), ('LGMN', 2.195285930122409), ('TMEM183A', 1.1329976712249017), ('THUMPD3-AS1', 1.6205387245057057), ('ELOVL5', 3.5930564304100607), ('DPP6', 1.0576483907173475), ('PEMT', 1.1200369179523428), ('MEGF11', 0.3396793509397902), ('EIF2S2', 3.743833714689089), ('SLC1A5', 3.678174475553859), ('RNF6', 2.152252687592113), ('CASC8', 1.0519662462733972)]	1516
ATF4	taipale_cyt_meth__CEBPG_NRTTGCGYAAYN_FL_meth	0.0774228	4.93834	0.000525	1	gene is annotated for similar motif swissregulon__hs__ATF4.p2 ('hs__ATF4.p2'; q-value = 0.000525)	frozenset({'activating', 'hg38__refseq-r80__500bp_up_and_100bp_down_tss.mc9nr.genes_vs_motifs.rankings', 'top5perTarget'})	[('NR1D2', 1.2447354320844133), ('PTGS2', 1.0022403588577709), ('NAA60', 1.4046396276055348), ('HERPUD1', 1.9775625700370163), ('TRIB3', 2.9576536800610698), ('DDIT3', 6.265727422884165), ('PSAT1', 2.487397328940605), ('SHMT2', 8.011871483576494), ('BMX', 1.0498918271110864), ('PYCR1', 2.369223540239737), ('CEBPG', 3.4490697042751948), ('ZNF577', 1.6968956432072442), ('IL20RB', 2.0077532927576067), ('ALG13', 1.1224412704024092), ('LARP7', 1.204934284692855), ('GOT1', 1.6373953393659009), ('OSER1', 2.33868890900287), ('CYB5A', 1.2133520935888829), ('TRUB1', 1.496483919209061), ('VLDLR', 4.512773268236712), ('SLC1A5', 3.678174475553859), ('PCK2', 7.149096846080454), ('PEMT', 1.1200369179523428), ('SEC14L1', 2.4587862380755574), ('ANXA1', 3.0760523780575992), ('GPT2', 1.5791599246765018), ('UBAP1', 1.109187511974477), ('TRMT61B', 1.291253403370322)]	1172
ATF4	transfac_pro__M08930	0.061997	3.48939	0.000376	1	gene is annotated for similar motif transfac_pro__M07246 ('V$ATF4_Q5: ATF-4'; q-value = 0.000376)	frozenset({'activating', 'hg38__refseq-r80__500bp_up_and_100bp_down_tss.mc9nr.genes_vs_motifs.rankings', 'top5perTarget'})	[('ZCCHC8', 1.4693835682617915), ('SLC38A1', 2.3638311457201007), ('C12orf43', 0.9970518775432022), ('XPOT', 2.68159632675736), ('MED11', 1.331572118882219), ('ANGEL2', 0.8233379716589301), ('GTPBP2', 1.3184678371681542), ('RBBP9', 1.4398245361259587), ('SLC1A5', 3.678174475553859), ('ZNF418', 1.583265731272847), ('PTCD3', 1.0810008901364316), ('ZSCAN22', 1.5027965945887674), ('IFRD1', 2.665136791850938), ('SLC3A2', 3.4571127650114915), ('LINC00662', 2.1109097608703), ('ZNF485', 0.892085383769693), ('SLC25A36', 1.327701968962033), ('GPT2', 1.5791599246765018), ('SEMA4A', 1.089578449148278), ('PIGA', 1.608218639734058), ('ARV1', 1.1602712580350445), ('RMRP', 0.9818536873914604), ('NKIRAS1', 1.2907871994603852), ('TRUB1', 1.496483919209061), ('RCAN1', 1.3225671832165826), ('NHLRC3', 1.0970968617949302), ('C5orf51', 1.801921083265532), ('ZNF302', 1.8436368934926457), ('DIMT1', 1.686528691941304), ('NR1D2', 1.2447354320844133)]	1549
ATF4	hocomoco__BATF_HUMAN.H11MO.1.A	0.0633186	3.61352	0.000296	1	motif similar to cisbp__M5292 ('ATF4[gene ID: "ENSG00000128272" species: "Homo sapiens" TF status: "direct" TF family: "bZIP" DBDs: "bZIP_1"]; Atf5[gene ID: "ENSMUSG00000038539" species: "Mus musculus" TF status: "inferred" TF family: "bZIP" DBDs: "bZIP_1"]'; q-value = 0.000296) which is directly annotated	frozenset({'activating', 'hg38__refseq-r80__500bp_up_and_100bp_down_tss.mc9nr.genes_vs_motifs.rankings', 'top5perTarget'})	[('LACTB2', 1.5704805269138609), ('C5orf51', 1.801921083265532), ('ERP29', 2.403166858434717), ('MED28', 1.3147699682153688), ('JOSD1', 1.6867788033365314), ('SLC25A36', 1.327701968962033), ('ATF4', 1.0), ('PRDX6', 2.917512805975348), ('BTF3L4', 1.3381413314934167), ('RCAN1', 1.3225671832165826), ('OSER1', 2.33868890900287), ('CCDC9', 2.323833409477798), ('SHMT2', 8.011871483576494), ('TAF8', 1.373361472554176), ('ELOVL5', 3.5930564304100607), ('XPOT', 2.68159632675736), ('GADD45B', 2.075548547861486), ('GNA13', 1.8181354550324988), ('NR1D2', 1.2447354320844133), ('SLC38A1', 2.3638311457201007), ('OIP5-AS1', 1.150608676689042), ('PTGS2', 1.0022403588577709), ('DIMT1', 1.686528691941304), ('SLC7A5', 1.0701437073218991), ('MORF4L1', 3.1260038333915463), ('GRPEL2', 0.921636408340956), ('HERPUD1', 1.9775625700370163), ('PDHB', 1.9690837139901665), ('RGPD1', 1.151751226908161), ('WDSUB1', 1.8661642399372296), ('SLC3A2', 3.4571127650114915), ('ZCCHC8', 1.4693835682617915), ('C12orf43', 0.9970518775432022), ('IL18BP', 0.8804518028178874), ('FCRLB', 1.2962293886988807), ('EIF4EBP1', 2.294545872647881), ('SLC1A5', 3.678174475553859), ('SNX11', 1.672492615440357), ('ZNF485', 0.892085383769693), ('NHLRC3', 1.0970968617949302), ('BMX', 1.0498918271110864), ('TRUB1', 1.496483919209061), ('MRRF', 1.8364185973727607), ('THUMPD3-AS1', 1.6205387245057057), ('MFSD14A', 1.877693527301257), ('CH25H', 1.000171323868054), ('CNDP2', 1.455932888560996), ('PIGA', 1.608218639734058), ('HENMT1', 1.9348317853548973), ('SEC14L1', 2.4587862380755574), ('ALDH1L2', 4.3170557063771975), ('ZNF23', 1.1181104131059314), ('IFRD1', 2.665136791850938), ('ZNF577', 1.6968956432072442)]	3711
ATF4	cisbp__M4529	0.0634369	3.62463	0.000263	1	motif similar to cisbp__M5292 ('ATF4[gene ID: "ENSG00000128272" species: "Homo sapiens" TF status: "direct" TF family: "bZIP" DBDs: "bZIP_1"]; Atf5[gene ID: "ENSMUSG00000038539" species: "Mus musculus" TF status: "inferred" TF family: "bZIP" DBDs: "bZIP_1"]'; q-value = 0.000263) which is directly annotated	frozenset({'activating', 'hg38__refseq-r80__500bp_up_and_100bp_down_tss.mc9nr.genes_vs_motifs.rankings', 'top5perTarget'})	[('NAA60', 1.4046396276055348), ('NR1D2', 1.2447354320844133), ('ELOVL5', 3.5930564304100607), ('PCK2', 7.149096846080454), ('HERPUD1', 1.9775625700370163), ('BMX', 1.0498918271110864), ('LARP7', 1.204934284692855), ('SHMT2', 8.011871483576494), ('PYCR1', 2.369223540239737), ('ALG13', 1.1224412704024092), ('GOT1', 1.6373953393659009), ('TRMT5', 1.2691861346517828), ('CEBPG', 3.4490697042751948), ('ZNF577', 1.6968956432072442), ('TRIB3', 2.9576536800610698), ('PTGS2', 1.0022403588577709), ('OSER1', 2.33868890900287), ('VLDLR', 4.512773268236712), ('UBAP1', 1.109187511974477), ('NR4A3', 7.178904719681861), ('TMEM183A', 1.1329976712249017), ('CH25H', 1.000171323868054), ('GPX8', 1.7944597097194217), ('TRUB1', 1.496483919209061), ('DDIT3', 6.265727422884165), ('RCAN1', 1.3225671832165826), ('GLRB', 0.9492927607776696), ('CYB5B', 1.0574540716373868), ('POLR2M', 1.5943871963206375), ('SOCS4', 1.3566434793380722), ('GTPBP2', 1.3184678371681542), ('METTL17', 1.776596155472543), ('IL20RB', 2.0077532927576067), ('HAVCR2', 1.4553260384865394), ('ZFAND2A', 1.9149907733226168), ('AMD1', 1.2523273468768987), ('ZNF23', 1.1181104131059314), ('ZNF485', 0.892085383769693), ('CNDP2', 1.455932888560996), ('BBIP1', 2.362363658169487), ('TRMT61B', 1.291253403370322), ('B4GALT4', 2.6886328703680995), ('TTC6', 1.082508364503968), ('C5orf51', 1.801921083265532), ('SPARC', 1.4269401600402447), ('GPT2', 1.5791599246765018), ('DIMT1', 1.686528691941304), ('ENTPD3-AS1', 1.2694635542619466), ('IFRD1', 2.665136791850938), ('WDR41', 1.7621435603237268), ('SLC7A1', 1.9066954048385023), ('LGMN', 2.195285930122409), ('SEMA4A', 1.089578449148278), ('KPTN', 1.2648393762536283), ('SLC3A2', 3.4571127650114915), ('C1GALT1C1', 1.7975218329896538), ('SLC1A5', 3.678174475553859), ('PSAT1', 2.487397328940605)]	3962
ATF4	dbcorrdb__JUN__ENCSR000EEK_1__m1	0.0638053	3.65924	0.000185	1	motif similar to transfac_pro__M07246 ('V$ATF4_Q5: ATF-4'; q-value = 0.000185) which is directly annotated	frozenset({'activating', 'hg38__refseq-r80__500bp_up_and_100bp_down_tss.mc9nr.genes_vs_motifs.rankings', 'top5perTarget'})	[('ZCCHC8', 1.4693835682617915), ('PEMT', 1.1200369179523428), ('ARV1', 1.1602712580350445), ('MED11', 1.331572118882219), ('XPOT', 2.68159632675736), ('EIF2S2', 3.743833714689089), ('DIMT1', 1.686528691941304), ('NKIRAS1', 1.2907871994603852), ('GTPBP8', 1.7869967077684472), ('SHMT2', 8.011871483576494), ('TRUB1', 1.496483919209061), ('C12orf43', 0.9970518775432022), ('GPT2', 1.5791599246765018), ('ZSCAN22', 1.5027965945887674), ('GTPBP2', 1.3184678371681542), ('RBBP9', 1.4398245361259587), ('IFRD1', 2.665136791850938), ('LGMN', 2.195285930122409), ('TAF8', 1.373361472554176), ('MORF4L1', 3.1260038333915463), ('C1orf109', 1.6522023636404113), ('ZNF485', 0.892085383769693), ('EIF4EBP1', 2.294545872647881), ('ZNF302', 1.8436368934926457), ('ZNF418', 1.583265731272847), ('ANGEL2', 0.8233379716589301), ('IL18BP', 0.8804518028178874), ('NAA60', 1.4046396276055348), ('LINC00662', 2.1109097608703), ('BTF3L4', 1.3381413314934167), ('NR1D2', 1.2447354320844133), ('RNF6', 2.152252687592113), ('PIGA', 1.608218639734058), ('B4GALT4', 2.6886328703680995), ('GRPEL2', 0.921636408340956), ('LSMEM1', 0.7884740672535022), ('KMT5A', 1.897454011297758), ('BBIP1', 2.362363658169487), ('DPYSL2', 1.1763519432589236), ('ANKRD27', 1.0470172648132927), ('MRRF', 1.8364185973727607), ('ATF5', 1.1476450719825293), ('SLC3A2', 3.4571127650114915), ('MICALL1', 1.5904821388204549), ('MIOS', 1.4194372270404254)]	2480
ATF4	factorbook__CREB	0.0931527	6.41587	7.8e-05	1	gene is annotated for similar motif transfac_pro__M07246 ('V$ATF4_Q5: ATF-4'; q-value = 7.85e-05)	frozenset({'activating', 'hg38__refseq-r80__500bp_up_and_100bp_down_tss.mc9nr.genes_vs_motifs.rankings', 'top5perTarget'})	[('ERP29', 2.403166858434717), ('NR1D2', 1.2447354320844133), ('XPOT', 2.68159632675736), ('MED28', 1.3147699682153688), ('NR4A3', 7.178904719681861), ('SHMT2', 8.011871483576494), ('ELOVL5', 3.5930564304100607), ('SRP19', 1.7693904838293788), ('PRDX6', 2.917512805975348), ('LACTB2', 1.5704805269138609), ('C5orf51', 1.801921083265532), ('BTF3L4', 1.3381413314934167), ('EIF2A', 2.27670876742397), ('ATF4', 1.0), ('CCDC9', 2.323833409477798), ('OSER1', 2.33868890900287), ('JOSD1', 1.6867788033365314), ('SLC25A36', 1.327701968962033), ('THUMPD3-AS1', 1.6205387245057057), ('GADD45B', 2.075548547861486), ('HERPUD1', 1.9775625700370163), ('C1orf109', 1.6522023636404113), ('OIP5-AS1', 1.150608676689042), ('ANKRD27', 1.0470172648132927), ('TGDS', 1.104565056077243), ('SLC38A1', 2.3638311457201007), ('DIMT1', 1.686528691941304), ('RCAN1', 1.3225671832165826), ('PEMT', 1.1200369179523428), ('SLC1A5', 3.678174475553859), ('EIF4EBP1', 2.294545872647881), ('CH25H', 1.000171323868054), ('PIGA', 1.608218639734058), ('TAF8', 1.373361472554176), ('TMEM183A', 1.1329976712249017), ('MORF4L1', 3.1260038333915463), ('ALG13', 1.1224412704024092), ('IFRD1', 2.665136791850938), ('RASSF1', 3.1383625500698487), ('DPP6', 1.0576483907173475), ('NEPRO', 1.2440076398125288), ('ZFAND2A', 1.9149907733226168), ('BBIP1', 2.362363658169487), ('TSEN15', 1.6622008485157709), ('EXOSC6', 3.2113330763808645), ('TTC6', 1.082508364503968), ('PDHB', 1.9690837139901665), ('GPT2', 1.5791599246765018), ('LARP7', 1.204934284692855), ('ZNF577', 1.6968956432072442), ('GNA13', 1.8181354550324988), ('KPTN', 1.2648393762536283), ('FCRLB', 1.2962293886988807), ('ZNF485', 0.892085383769693), ('POLR2M', 1.5943871963206375), ('AACS', 1.0518987171875782), ('SEC14L1', 2.4587862380755574), ('SNX11', 1.672492615440357), ('DNAJC24', 1.198929549452451), ('ZNF23', 1.1181104131059314), ('SLC3A2', 3.4571127650114915), ('GRPEL2', 0.921636408340956), ('ALDH1L2', 4.3170557063771975), ('PTGS2', 1.0022403588577709), ('TMEM41B', 1.2246822427362791), ('MRRF', 1.8364185973727607), ('DDIT4', 1.4279414928130427), ('TRUB1', 1.496483919209061), ('METTL17', 1.776596155472543), ('NAA60', 1.4046396276055348), ('CNDP2', 1.455932888560996), ('C12orf43', 0.9970518775432022)]	4991
ATF4	dbcorrdb__CEBPB__ENCSR000EDA_1__m1	0.0703487	4.27387	6.8e-05	1	motif similar to jaspar__MA0833.1 ('ATF4'; q-value = 6.77e-05) which is directly annotated	frozenset({'activating', 'hg38__refseq-r80__500bp_up_and_100bp_down_tss.mc9nr.genes_vs_motifs.rankings', 'top5perTarget'})	[('NAA60', 1.4046396276055348), ('NR1D2', 1.2447354320844133), ('SHMT2', 8.011871483576494), ('HERPUD1', 1.9775625700370163), ('DDIT3', 6.265727422884165), ('CEBPG', 3.4490697042751948), ('NR4A3', 7.178904719681861), ('RMRP', 0.9818536873914604), ('DPYSL2', 1.1763519432589236), ('PYCR1', 2.369223540239737), ('VLDLR', 4.512773268236712), ('SLC1A5', 3.678174475553859)]	330
ATF4	transfac_pro__M01863	0.0638796	3.66622	3.6e-05	1	gene is annotated for similar motif transfac_pro__M00514 ('V$ATF4_Q2: ATF4'; q-value = 3.63e-05)	frozenset({'activating', 'hg38__refseq-r80__500bp_up_and_100bp_down_tss.mc9nr.genes_vs_motifs.rankings', 'top5perTarget'})	[('SHMT2', 8.011871483576494), ('TRIB3', 2.9576536800610698), ('HERPUD1', 1.9775625700370163), ('DDIT3', 6.265727422884165), ('CEBPG', 3.4490697042751948), ('PYCR1', 2.369223540239737), ('GPT2', 1.5791599246765018), ('SLC1A5', 3.678174475553859), ('PCK2', 7.149096846080454), ('GOT1', 1.6373953393659009), ('SLC7A1', 1.9066954048385023), ('VLDLR', 4.512773268236712), ('SLC3A2', 3.4571127650114915), ('IL20RB', 2.0077532927576067), ('NR1D2', 1.2447354320844133), ('NAA60', 1.4046396276055348), ('TRUB1', 1.496483919209061), ('ZNF577', 1.6968956432072442), ('TSEN15', 1.6622008485157709)]	353
ATF4	cisbp__M0302	0.0661374	3.87829	3.4e-05	1	gene is annotated for similar motif transfac_pro__M07246 ('V$ATF4_Q5: ATF-4'; q-value = 3.41e-05)	frozenset({'activating', 'hg38__refseq-r80__500bp_up_and_100bp_down_tss.mc9nr.genes_vs_motifs.rankings', 'top5perTarget'})	[('NAA60', 1.4046396276055348), ('TRIB3', 2.9576536800610698), ('DDIT3', 6.265727422884165), ('PTGS2', 1.0022403588577709), ('PYCR1', 2.369223540239737), ('HERPUD1', 1.9775625700370163), ('NR1D2', 1.2447354320844133), ('OSER1', 2.33868890900287), ('SHMT2', 8.011871483576494), ('ALG13', 1.1224412704024092), ('LARP7', 1.204934284692855), ('CYB5A', 1.2133520935888829), ('RCAN1', 1.3225671832165826), ('TRMT61B', 1.291253403370322), ('NR4A3', 7.178904719681861), ('GOT1', 1.6373953393659009), ('SPARC', 1.4269401600402447), ('TUBE1', 5.372522857153808), ('TRUB1', 1.496483919209061), ('CEBPG', 3.4490697042751948), ('UBAP1', 1.109187511974477), ('AMD1', 1.2523273468768987), ('ZNF577', 1.6968956432072442), ('ANXA1', 3.0760523780575992), ('BMX', 1.0498918271110864), ('DPYSL2', 1.1763519432589236), ('GPX8', 1.7944597097194217), ('SLC1A5', 3.678174475553859), ('TMEM183A', 1.1329976712249017), ('PSAT1', 2.487397328940605), ('KMT5A', 1.897454011297758), ('ELOVL5', 3.5930564304100607), ('SLC3A2', 3.4571127650114915), ('ZFAND2A', 1.9149907733226168), ('CH25H', 1.000171323868054), ('POLR2M', 1.5943871963206375), ('C1orf109', 1.6522023636404113)]	1848
ATF4	factorbook__CEBPB	0.0723023	4.45737	1.5e-05	1	motif similar to jaspar__MA0833.1 ('ATF4'; q-value = 1.54e-05) which is directly annotated	frozenset({'activating', 'hg38__refseq-r80__500bp_up_and_100bp_down_tss.mc9nr.genes_vs_motifs.rankings', 'top5perTarget'})	[('NR1D2', 1.2447354320844133), ('ERP29', 2.403166858434717), ('JOSD1', 1.6867788033365314), ('LACTB2', 1.5704805269138609), ('MED28', 1.3147699682153688), ('C5orf51', 1.801921083265532), ('ATF4', 1.0), ('ELOVL5', 3.5930564304100607), ('PRDX6', 2.917512805975348), ('XPOT', 2.68159632675736), ('BTF3L4', 1.3381413314934167), ('GADD45B', 2.075548547861486), ('OSER1', 2.33868890900287), ('SLC25A36', 1.327701968962033), ('RCAN1', 1.3225671832165826), ('SHMT2', 8.011871483576494), ('CCDC9', 2.323833409477798), ('PDHB', 1.9690837139901665), ('TAF8', 1.373361472554176), ('DIMT1', 1.686528691941304), ('WDSUB1', 1.8661642399372296), ('SLC1A5', 3.678174475553859), ('OIP5-AS1', 1.150608676689042), ('CH25H', 1.000171323868054), ('SLC38A1', 2.3638311457201007), ('NAA60', 1.4046396276055348), ('SLC7A5', 1.0701437073218991), ('GRPEL2', 0.921636408340956), ('PAN3-AS1', 1.0817927761010966), ('GNA13', 1.8181354550324988), ('PTGS2', 1.0022403588577709), ('ALDH1L2', 4.3170557063771975), ('HERPUD1', 1.9775625700370163), ('SEC14L1', 2.4587862380755574), ('MFSD14A', 1.877693527301257), ('ZNF23', 1.1181104131059314), ('AACS', 1.0518987171875782), ('ZCCHC8', 1.4693835682617915), ('CNDP2', 1.455932888560996), ('PYCR1', 2.369223540239737), ('C12orf43', 0.9970518775432022), ('NEPRO', 1.2440076398125288), ('ZNF577', 1.6968956432072442), ('NHLRC3', 1.0970968617949302), ('MORF4L1', 3.1260038333915463), ('TRUB1', 1.496483919209061), ('DCAF4', 1.2230700057956898), ('TRMT61B', 1.291253403370322), ('MRRF', 1.8364185973727607), ('PIGA', 1.608218639734058), ('PEMT', 1.1200369179523428), ('EIF4EBP1', 2.294545872647881), ('IFRD1', 2.665136791850938), ('CASC8', 1.0519662462733972), ('METTL17', 1.776596155472543), ('TRIB3', 2.9576536800610698), ('THUMPD3-AS1', 1.6205387245057057)]	4022
ATF4	hocomoco__DDIT3_HUMAN.H11MO.0.D	0.0846861	5.6206	9e-06	1	motif similar to hocomoco__ATF4_HUMAN.H11MO.0.A ('ATF4_HUMAN'; q-value = 9.27e-06) which is directly annotated	frozenset({'activating', 'hg38__refseq-r80__500bp_up_and_100bp_down_tss.mc9nr.genes_vs_motifs.rankings', 'top5perTarget'})	[('TRIB3', 2.9576536800610698), ('SLC3A2', 3.4571127650114915), ('NR1D2', 1.2447354320844133), ('NAA60', 1.4046396276055348), ('DDIT3', 6.265727422884165), ('HERPUD1', 1.9775625700370163), ('SHMT2', 8.011871483576494), ('CEBPG', 3.4490697042751948), ('PCK2', 7.149096846080454), ('SLC1A5', 3.678174475553859), ('PYCR1', 2.369223540239737), ('ELOVL5', 3.5930564304100607), ('UBAP1', 1.109187511974477), ('VLDLR', 4.512773268236712), ('NR4A3', 7.178904719681861), ('PTGS2', 1.0022403588577709), ('LARP7', 1.204934284692855), ('PSAT1', 2.487397328940605), ('GPT2', 1.5791599246765018), ('ZNF577', 1.6968956432072442), ('SLC7A1', 1.9066954048385023), ('IL20RB', 2.0077532927576067), ('C5orf51', 1.801921083265532), ('GOT1', 1.6373953393659009), ('TMEM183A', 1.1329976712249017), ('TRUB1', 1.496483919209061), ('TRMT5', 1.2691861346517828), ('ALG13', 1.1224412704024092), ('GPX8', 1.7944597097194217), ('OSER1', 2.33868890900287), ('TRMT61B', 1.291253403370322), ('ZNF23', 1.1181104131059314), ('KPTN', 1.2648393762536283), ('TUBE1', 5.372522857153808), ('C1GALT1C1', 1.7975218329896538), ('GTPBP2', 1.3184678371681542), ('TSEN15', 1.6622008485157709)]	1568
ATF4	flyfactorsurvey__Crc_CG6272_SANGER_5_FBgn0000370	0.0985267	6.92065	8e-06	1	gene is annotated for similar motif transfac_pro__M07246 ('V$ATF4_Q5: ATF-4'; q-value = 7.63e-06)	frozenset({'activating', 'hg38__refseq-r80__500bp_up_and_100bp_down_tss.mc9nr.genes_vs_motifs.rankings', 'top5perTarget'})	[('HERPUD1', 1.9775625700370163), ('TRIB3', 2.9576536800610698), ('DDIT3', 6.265727422884165), ('SHMT2', 8.011871483576494), ('CEBPG', 3.4490697042751948), ('PYCR1', 2.369223540239737), ('SLC1A5', 3.678174475553859), ('GOT1', 1.6373953393659009), ('PSAT1', 2.487397328940605), ('PCK2', 7.149096846080454), ('VLDLR', 4.512773268236712), ('ZNF577', 1.6968956432072442), ('IL20RB', 2.0077532927576067), ('TRUB1', 1.496483919209061), ('TSEN15', 1.6622008485157709), ('SLC3A2', 3.4571127650114915), ('C5orf51', 1.801921083265532), ('NR1D2', 1.2447354320844133), ('PTGS2', 1.0022403588577709), ('ALG13', 1.1224412704024092), ('GPT2', 1.5791599246765018), ('SLC7A1', 1.9066954048385023), ('NAA60', 1.4046396276055348), ('SEC14L1', 2.4587862380755574)]	543
ATF4	transfac_pro__M07313	0.0596244	3.26652	7e-06	1	gene is annotated for similar motif transfac_pro__M00514 ('V$ATF4_Q2: ATF4'; q-value = 7.19e-06)	frozenset({'activating', 'hg38__refseq-r80__500bp_up_and_100bp_down_tss.mc9nr.genes_vs_motifs.rankings', 'top5perTarget'})	[('ELOVL5', 3.5930564304100607), ('TRMT5', 1.2691861346517828), ('LARP7', 1.204934284692855), ('NR4A3', 7.178904719681861), ('DDIT3', 6.265727422884165), ('PCK2', 7.149096846080454), ('PYCR1', 2.369223540239737), ('SHMT2', 8.011871483576494), ('TRIB3', 2.9576536800610698), ('RASSF1', 3.1383625500698487), ('GOT1', 1.6373953393659009), ('NR1D2', 1.2447354320844133), ('RCAN1', 1.3225671832165826), ('GPT2', 1.5791599246765018), ('TMEM183A', 1.1329976712249017), ('UBAP1', 1.109187511974477), ('CEBPG', 3.4490697042751948), ('GTPBP2', 1.3184678371681542), ('ZNF577', 1.6968956432072442), ('CH25H', 1.000171323868054), ('BMX', 1.0498918271110864), ('HERPUD1', 1.9775625700370163), ('POLR2M', 1.5943871963206375), ('SPARC', 1.4269401600402447), ('FCRLB', 1.2962293886988807), ('GPX8', 1.7944597097194217), ('IFRD1', 2.665136791850938), ('MICALL1', 1.5904821388204549)]	1487
ATF4	cisbp__M4895	0.0998482	7.04479	6e-06	1	gene is annotated for similar motif transfac_pro__M07246 ('V$ATF4_Q5: ATF-4'; q-value = 6.34e-06)	frozenset({'activating', 'hg38__refseq-r80__500bp_up_and_100bp_down_tss.mc9nr.genes_vs_motifs.rankings', 'top5perTarget'})	[('NR1D2', 1.2447354320844133), ('HERPUD1', 1.9775625700370163), ('SHMT2', 8.011871483576494), ('TRIB3', 2.9576536800610698), ('NR4A3', 7.178904719681861), ('NAA60', 1.4046396276055348), ('PTGS2', 1.0022403588577709), ('CEBPG', 3.4490697042751948), ('DDIT3', 6.265727422884165), ('PYCR1', 2.369223540239737), ('ELOVL5', 3.5930564304100607), ('LARP7', 1.204934284692855), ('SEC14L1', 2.4587862380755574), ('PSAT1', 2.487397328940605), ('BMX', 1.0498918271110864), ('SLC3A2', 3.4571127650114915), ('IL20RB', 2.0077532927576067), ('PCK2', 7.149096846080454), ('ZNF577', 1.6968956432072442), ('CYB5A', 1.2133520935888829), ('VLDLR', 4.512773268236712), ('GOT1', 1.6373953393659009), ('ALG13', 1.1224412704024092), ('TRUB1', 1.496483919209061), ('KMT5A', 1.897454011297758), ('SLC1A5', 3.678174475553859), ('OSER1', 2.33868890900287), ('SPARC', 1.4269401600402447), ('PEMT', 1.1200369179523428), ('SLC7A1', 1.9066954048385023), ('AMD1', 1.2523273468768987), ('DPP6', 1.0576483907173475), ('C5orf51', 1.801921083265532), ('ATF4', 1.0), ('GPT2', 1.5791599246765018), ('EXOSC6', 3.2113330763808645)]	1725
ATF4	transfac_pro__M04749	0.0605809	3.35637	4e-06	1	motif similar to jaspar__MA0833.1 ('ATF4'; q-value = 4.28e-06) which is directly annotated	frozenset({'activating', 'hg38__refseq-r80__500bp_up_and_100bp_down_tss.mc9nr.genes_vs_motifs.rankings', 'top5perTarget'})	[('PCK2', 7.149096846080454), ('TRIB3', 2.9576536800610698), ('GPT2', 1.5791599246765018), ('SHMT2', 8.011871483576494), ('VLDLR', 4.512773268236712), ('TTC6', 1.082508364503968), ('PSAT1', 2.487397328940605), ('HERPUD1', 1.9775625700370163), ('CEBPG', 3.4490697042751948), ('PYCR1', 2.369223540239737), ('DDIT3', 6.265727422884165)]	330
ATF4	hocomoco__ATF4_MOUSE.H11MO.0.A	0.0906651	6.18221	0	0.87106	motif is annotated for orthologous gene ENSMUSG00000042406 in M. musculus (identity = 87%)	frozenset({'activating', 'hg38__refseq-r80__500bp_up_and_100bp_down_tss.mc9nr.genes_vs_motifs.rankings', 'top5perTarget'})	[('ELOVL5', 3.5930564304100607), ('TRIB3', 2.9576536800610698), ('SLC3A2', 3.4571127650114915), ('NR4A3', 7.178904719681861), ('HERPUD1', 1.9775625700370163), ('UBAP1', 1.109187511974477), ('DDIT3', 6.265727422884165), ('LARP7', 1.204934284692855), ('NR1D2', 1.2447354320844133), ('RCAN1', 1.3225671832165826), ('KPTN', 1.2648393762536283), ('TMEM183A', 1.1329976712249017), ('CEBPG', 3.4490697042751948), ('LSMEM1', 0.7884740672535022), ('SHMT2', 8.011871483576494), ('TRMT5', 1.2691861346517828), ('PCK2', 7.149096846080454), ('CH25H', 1.000171323868054), ('ZFAND2A', 1.9149907733226168), ('SLC25A36', 1.327701968962033), ('C5orf51', 1.801921083265532), ('GTPBP2', 1.3184678371681542), ('IL20RB', 2.0077532927576067), ('ALG13', 1.1224412704024092), ('ZNF23', 1.1181104131059314), ('MICALL1', 1.5904821388204549), ('PYCR1', 2.369223540239737), ('PIGA', 1.608218639734058), ('VLDLR', 4.512773268236712), ('DNAJB6', 1.7259259593938083), ('GPT2', 1.5791599246765018), ('ZNF577', 1.6968956432072442), ('BMX', 1.0498918271110864), ('IPO5', 1.9679814488672835), ('SLC7A1', 1.9066954048385023), ('SLC1A5', 3.678174475553859)]	1851
ATF4	cisbp__M5988	0.0834491	5.5044	0	0.87106	motif is annotated for orthologous gene ENSMUSG00000042406 in M. musculus (identity = 87%)	frozenset({'activating', 'hg38__refseq-r80__500bp_up_and_100bp_down_tss.mc9nr.genes_vs_motifs.rankings', 'top5perTarget'})	[('NR4A3', 7.178904719681861), ('HERPUD1', 1.9775625700370163), ('ZNF23', 1.1181104131059314), ('SHMT2', 8.011871483576494), ('PYCR1', 2.369223540239737), ('NR1D2', 1.2447354320844133), ('TRMT61B', 1.291253403370322), ('TRIB3', 2.9576536800610698), ('AMD1', 1.2523273468768987), ('DDIT3', 6.265727422884165), ('ALG13', 1.1224412704024092), ('TMEM183A', 1.1329976712249017), ('TRUB1', 1.496483919209061), ('LARP7', 1.204934284692855), ('DNAJB6', 1.7259259593938083), ('KPTN', 1.2648393762536283), ('NAA60', 1.4046396276055348), ('MFSD14A', 1.877693527301257), ('SEC14L1', 2.4587862380755574), ('ATF4', 1.0), ('HAVCR2', 1.4553260384865394), ('GOT1', 1.6373953393659009), ('CEBPG', 3.4490697042751948), ('UBAP1', 1.109187511974477), ('SLC3A2', 3.4571127650114915), ('GPT2', 1.5791599246765018), ('HAX1', 2.653466474184104), ('CCDC9', 2.323833409477798), ('ZCCHC8', 1.4693835682617915), ('DPYSL2', 1.1763519432589236), ('CH25H', 1.000171323868054), ('IL18BP', 0.8804518028178874), ('BTF3L4', 1.3381413314934167), ('PCK2', 7.149096846080454), ('POLR2J3', 1.862338582165884), ('PEMT', 1.1200369179523428), ('OSER1', 2.33868890900287), ('CNDP2', 1.455932888560996), ('PDHB', 1.9690837139901665), ('ANKRD27', 1.0470172648132927), ('LACTB2', 1.5704805269138609), ('BBIP1', 2.362363658169487), ('PSAT1', 2.487397328940605), ('ZFAND2A', 1.9149907733226168), ('ZNF485', 0.892085383769693), ('IPO5', 1.9679814488672835), ('ZNF577', 1.6968956432072442)]	2940
ATF4	taipale__Atf4_DBD_NGGATGATGCAATM_repr	0.08545	5.69234	0	0.87106	motif is annotated for orthologous gene ENSMUSG00000042406 in M. musculus (identity = 87%)	frozenset({'activating', 'hg38__refseq-r80__500bp_up_and_100bp_down_tss.mc9nr.genes_vs_motifs.rankings', 'top5perTarget'})	[('SHMT2', 8.011871483576494), ('HERPUD1', 1.9775625700370163), ('DDIT3', 6.265727422884165), ('PYCR1', 2.369223540239737), ('TRIB3', 2.9576536800610698), ('GOT1', 1.6373953393659009), ('SLC1A5', 3.678174475553859), ('CEBPG', 3.4490697042751948), ('PSAT1', 2.487397328940605), ('ZNF577', 1.6968956432072442), ('IL20RB', 2.0077532927576067), ('GPT2', 1.5791599246765018), ('TRUB1', 1.496483919209061), ('PCK2', 7.149096846080454), ('NR4A3', 7.178904719681861), ('SLC7A1', 1.9066954048385023), ('NR1D2', 1.2447354320844133), ('VLDLR', 4.512773268236712), ('TSEN15', 1.6622008485157709), ('C5orf51', 1.801921083265532), ('TMEM183A', 1.1329976712249017), ('ANGEL2', 0.8233379716589301), ('TRMT61B', 1.291253403370322), ('SPARC', 1.4269401600402447), ('SEC14L1', 2.4587862380755574), ('ALG13', 1.1224412704024092)]	1136
ATF4	homer__MTGATGCAAT_Atf4	0.0884175	5.97109	0	0.87106	motif is annotated for orthologous gene ENSMUSG00000042406 in M. musculus (identity = 87%)	frozenset({'activating', 'hg38__refseq-r80__500bp_up_and_100bp_down_tss.mc9nr.genes_vs_motifs.rankings', 'top5perTarget'})	[('NR1D2', 1.2447354320844133), ('DDIT3', 6.265727422884165), ('NAA60', 1.4046396276055348), ('PTGS2', 1.0022403588577709), ('PYCR1', 2.369223540239737), ('TRIB3', 2.9576536800610698), ('HERPUD1', 1.9775625700370163), ('PSAT1', 2.487397328940605), ('BMX', 1.0498918271110864), ('SHMT2', 8.011871483576494), ('CYB5A', 1.2133520935888829), ('CEBPG', 3.4490697042751948), ('GPT2', 1.5791599246765018), ('ZNF577', 1.6968956432072442), ('ALG13', 1.1224412704024092), ('OSER1', 2.33868890900287), ('PCK2', 7.149096846080454), ('GOT1', 1.6373953393659009), ('VLDLR-AS1', 1.2062729587429064), ('IL20RB', 2.0077532927576067), ('LARP7', 1.204934284692855), ('SLC7A1', 1.9066954048385023), ('CH25H', 1.000171323868054), ('TRUB1', 1.496483919209061), ('VLDLR', 4.512773268236712), ('SPARC', 1.4269401600402447), ('ANXA1', 3.0760523780575992), ('ELOVL5', 3.5930564304100607), ('PEMT', 1.1200369179523428)]	1639
ATF4	hocomoco__CEBPG_MOUSE.H11MO.0.B	0.0970767	6.78446	0	1	motif similar to hocomoco__ATF4_HUMAN.H11MO.0.A ('ATF4_HUMAN'; q-value = 1.46e-09) which is directly annotated	frozenset({'activating', 'hg38__refseq-r80__500bp_up_and_100bp_down_tss.mc9nr.genes_vs_motifs.rankings', 'top5perTarget'})	[('C5orf51', 1.801921083265532), ('ERP29', 2.403166858434717), ('LACTB2', 1.5704805269138609), ('JOSD1', 1.6867788033365314), ('MED28', 1.3147699682153688), ('SLC25A36', 1.327701968962033), ('NR1D2', 1.2447354320844133), ('ATF4', 1.0), ('PRDX6', 2.917512805975348), ('CCDC9', 2.323833409477798), ('RCAN1', 1.3225671832165826), ('BTF3L4', 1.3381413314934167)]	351
ATF4	taipale_tf_pairs__ATF4_TEF_RNMTGATGCAATN_CAP	0.0965055	6.7308	0	1	gene is directly annotated	frozenset({'activating', 'hg38__refseq-r80__500bp_up_and_100bp_down_tss.mc9nr.genes_vs_motifs.rankings', 'top5perTarget'})	[('ZCCHC8', 1.4693835682617915), ('PEMT', 1.1200369179523428), ('ARV1', 1.1602712580350445), ('MED11', 1.331572118882219), ('GTPBP2', 1.3184678371681542), ('GPT2', 1.5791599246765018), ('SHMT2', 8.011871483576494), ('NKIRAS1', 1.2907871994603852), ('GTPBP8', 1.7869967077684472), ('C12orf43', 0.9970518775432022), ('TRUB1', 1.496483919209061), ('DIMT1', 1.686528691941304), ('EIF2S2', 3.743833714689089), ('ZSCAN22', 1.5027965945887674), ('XPOT', 2.68159632675736), ('IFRD1', 2.665136791850938), ('RBBP9', 1.4398245361259587), ('LGMN', 2.195285930122409), ('MORF4L1', 3.1260038333915463), ('TAF8', 1.373361472554176), ('C1orf109', 1.6522023636404113), ('ZNF485', 0.892085383769693), ('ZNF302', 1.8436368934926457), ('EIF4EBP1', 2.294545872647881), ('ZNF418', 1.583265731272847), ('ANGEL2', 0.8233379716589301), ('BTF3L4', 1.3381413314934167), ('NAA60', 1.4046396276055348), ('LINC00662', 2.1109097608703), ('VLDLR-AS1', 1.2062729587429064), ('GRPEL2', 0.921636408340956), ('LSMEM1', 0.7884740672535022), ('B4GALT4', 2.6886328703680995), ('PIGA', 1.608218639734058), ('CNDP2', 1.455932888560996)]	1597
ATF4	homer__ATTGCATCAT_Chop	0.0884581	5.9749	0	1	motif similar to hocomoco__ATF4_HUMAN.H11MO.0.A ('ATF4_HUMAN'; q-value = 6.82e-08) which is directly annotated	frozenset({'activating', 'hg38__refseq-r80__500bp_up_and_100bp_down_tss.mc9nr.genes_vs_motifs.rankings', 'top5perTarget'})	[('TRIB3', 2.9576536800610698), ('DDIT3', 6.265727422884165), ('NR1D2', 1.2447354320844133), ('SHMT2', 8.011871483576494), ('NAA60', 1.4046396276055348), ('SLC3A2', 3.4571127650114915), ('PYCR1', 2.369223540239737), ('KMT5A', 1.897454011297758), ('GOT1', 1.6373953393659009), ('HERPUD1', 1.9775625700370163), ('RCAN1', 1.3225671832165826), ('PSAT1', 2.487397328940605), ('CEBPG', 3.4490697042751948), ('PCK2', 7.149096846080454), ('SLC7A1', 1.9066954048385023), ('ZCCHC8', 1.4693835682617915), ('GPT2', 1.5791599246765018), ('SPARC', 1.4269401600402447), ('PTGS2', 1.0022403588577709), ('DRP2', 1.6416686995044938), ('DPP6', 1.0576483907173475), ('SLC6A9', 4.069203571293547)]	1231
ATF4	hocomoco__ATF4_HUMAN.H11MO.0.A	0.0927404	6.37714	0	1	gene is directly annotated	frozenset({'activating', 'hg38__refseq-r80__500bp_up_and_100bp_down_tss.mc9nr.genes_vs_motifs.rankings', 'top5perTarget'})	[('NR1D2', 1.2447354320844133), ('LACTB2', 1.5704805269138609), ('ERP29', 2.403166858434717), ('JOSD1', 1.6867788033365314), ('MED28', 1.3147699682153688), ('C5orf51', 1.801921083265532), ('OSER1', 2.33868890900287), ('SLC25A36', 1.327701968962033), ('SHMT2', 8.011871483576494), ('ATF4', 1.0), ('PRDX6', 2.917512805975348)]	339
ATF4	transfac_pro__M07246	0.0778047	4.97422	0	1	gene is directly annotated	frozenset({'activating', 'hg38__refseq-r80__500bp_up_and_100bp_down_tss.mc9nr.genes_vs_motifs.rankings', 'top5perTarget'})	[('SHMT2', 8.011871483576494), ('DDIT3', 6.265727422884165), ('TRIB3', 2.9576536800610698), ('PSAT1', 2.487397328940605), ('PYCR1', 2.369223540239737), ('VLDLR', 4.512773268236712), ('GOT1', 1.6373953393659009), ('PTGS2', 1.0022403588577709), ('SLC1A5', 3.678174475553859), ('CEBPG', 3.4490697042751948), ('HERPUD1', 1.9775625700370163), ('ANXA1', 3.0760523780575992), ('DPP6', 1.0576483907173475), ('PCK2', 7.149096846080454), ('IL20RB', 2.0077532927576067), ('KMT5A', 1.897454011297758), ('NR1D2', 1.2447354320844133), ('SLC3A2', 3.4571127650114915), ('EPOR', 1.462017409885705), ('TRUB1', 1.496483919209061)]	801
ATF4	taipale_tf_pairs__ATF4_CEBPB_NNATGAYGCAAYN_CAP	0.0803666	5.21486	0	1	gene is directly annotated	frozenset({'activating', 'hg38__refseq-r80__500bp_up_and_100bp_down_tss.mc9nr.genes_vs_motifs.rankings', 'top5perTarget'})	[('MED28', 1.3147699682153688), ('LACTB2', 1.5704805269138609), ('OSER1', 2.33868890900287), ('ERP29', 2.403166858434717), ('SLC25A36', 1.327701968962033), ('JOSD1', 1.6867788033365314), ('ATF4', 1.0), ('C5orf51', 1.801921083265532), ('RCAN1', 1.3225671832165826), ('SHMT2', 8.011871483576494), ('TAF8', 1.373361472554176), ('ELOVL5', 3.5930564304100607), ('BTF3L4', 1.3381413314934167), ('PRDX6', 2.917512805975348), ('PDHB', 1.9690837139901665), ('CCDC9', 2.323833409477798), ('NR1D2', 1.2447354320844133), ('C12orf43', 0.9970518775432022), ('SLC7A5', 1.0701437073218991), ('DDIT4', 1.4279414928130427), ('GNA13', 1.8181354550324988), ('WDSUB1', 1.8661642399372296), ('PTGS2', 1.0022403588577709), ('HERPUD1', 1.9775625700370163), ('DIMT1', 1.686528691941304), ('DRAM2', 1.1084640884550094), ('GRPEL2', 0.921636408340956), ('ALG13', 1.1224412704024092)]	1548
ATF4	taipale_tf_pairs__CEBPG_ATF4_NNATGAYGCAAT_CAP	0.101481	7.19813	0	1	gene is directly annotated	frozenset({'activating', 'hg38__refseq-r80__500bp_up_and_100bp_down_tss.mc9nr.genes_vs_motifs.rankings', 'top5perTarget'})	[('NR1D2', 1.2447354320844133), ('ERP29', 2.403166858434717), ('C5orf51', 1.801921083265532), ('LACTB2', 1.5704805269138609), ('MED28', 1.3147699682153688), ('JOSD1', 1.6867788033365314), ('XPOT', 2.68159632675736), ('SHMT2', 8.011871483576494), ('ATF4', 1.0), ('SLC25A36', 1.327701968962033), ('BTF3L4', 1.3381413314934167), ('PRDX6', 2.917512805975348), ('GADD45B', 2.075548547861486), ('RCAN1', 1.3225671832165826), ('OSER1', 2.33868890900287), ('ELOVL5', 3.5930564304100607), ('CCDC9', 2.323833409477798), ('WDSUB1', 1.8661642399372296), ('DIMT1', 1.686528691941304), ('HERPUD1', 1.9775625700370163), ('TAF8', 1.373361472554176), ('IFRD1', 2.665136791850938), ('GNA13', 1.8181354550324988), ('OIP5-AS1', 1.150608676689042), ('SLC1A5', 3.678174475553859), ('CH25H', 1.000171323868054), ('EIF4EBP1', 2.294545872647881), ('SLC3A2', 3.4571127650114915), ('LARP7', 1.204934284692855), ('MFSD14A', 1.877693527301257), ('NAA60', 1.4046396276055348), ('PSAT1', 2.487397328940605), ('PDHB', 1.9690837139901665), ('VLDLR', 4.512773268236712), ('SLC7A5', 1.0701437073218991)]	2169
ATF4	cisbp__M5292	0.10339	7.3775	0	1	gene is directly annotated	frozenset({'activating', 'hg38__refseq-r80__500bp_up_and_100bp_down_tss.mc9nr.genes_vs_motifs.rankings', 'top5perTarget'})	[('ZCCHC8', 1.4693835682617915), ('DIMT1', 1.686528691941304), ('GTPBP8', 1.7869967077684472), ('MED11', 1.331572118882219), ('XPOT', 2.68159632675736), ('ANGEL2', 0.8233379716589301), ('ZSCAN22', 1.5027965945887674), ('GTPBP2', 1.3184678371681542), ('TRUB1', 1.496483919209061), ('RBBP9', 1.4398245361259587), ('ZNF302', 1.8436368934926457), ('ARV1', 1.1602712580350445), ('C12orf43', 0.9970518775432022), ('PEMT', 1.1200369179523428), ('GPT2', 1.5791599246765018), ('IFRD1', 2.665136791850938), ('ZNF485', 0.892085383769693)]	549
ATF4	taipale__ATF4_DBD_NNATGAYGCAATN	0.102427	7.28702	0	1	gene is directly annotated	frozenset({'activating', 'hg38__refseq-r80__500bp_up_and_100bp_down_tss.mc9nr.genes_vs_motifs.rankings', 'top5perTarget'})	[('NR4A3', 7.178904719681861), ('ELOVL5', 3.5930564304100607), ('NR1D2', 1.2447354320844133), ('TRIB3', 2.9576536800610698), ('NAA60', 1.4046396276055348), ('CEBPG', 3.4490697042751948), ('SLC3A2', 3.4571127650114915), ('LARP7', 1.204934284692855), ('RCAN1', 1.3225671832165826), ('HERPUD1', 1.9775625700370163), ('GPT2', 1.5791599246765018), ('IFRD1', 2.665136791850938), ('KPTN', 1.2648393762536283), ('MICALL1', 1.5904821388204549), ('UBAP1', 1.109187511974477), ('TMEM183A', 1.1329976712249017), ('OSER1', 2.33868890900287), ('ALG13', 1.1224412704024092), ('DDIT3', 6.265727422884165), ('IPO5', 1.9679814488672835), ('PYCR1', 2.369223540239737), ('C15orf61', 2.15026914318976), ('TRMT61B', 1.291253403370322), ('ZFAND2A', 1.9149907733226168), ('SLC25A36', 1.327701968962033), ('C5orf51', 1.801921083265532), ('TRMT5', 1.2691861346517828), ('SHMT2', 8.011871483576494), ('PCK2', 7.149096846080454), ('SLC7A1', 1.9066954048385023), ('POLR2M', 1.5943871963206375), ('RASSF1', 3.1383625500698487), ('SLC6A9', 4.069203571293547), ('BMX', 1.0498918271110864), ('MORF4L1', 3.1260038333915463), ('AMD1', 1.2523273468768987), ('FCRLB', 1.2962293886988807), ('PDHB', 1.9690837139901665), ('SLC38A1', 2.3638311457201007), ('BBIP1', 2.362363658169487), ('ZNF485', 0.892085383769693), ('ANKRD27', 1.0470172648132927)]	2512
ATF4	hocomoco__CEBPG_HUMAN.H11MO.0.B	0.0993142	6.99463	0	1	motif similar to hocomoco__ATF4_HUMAN.H11MO.0.A ('ATF4_HUMAN'; q-value = 1.17e-10) which is directly annotated	frozenset({'activating', 'hg38__refseq-r80__500bp_up_and_100bp_down_tss.mc9nr.genes_vs_motifs.rankings', 'top5perTarget'})	[('POLR2J3', 1.862338582165884), ('MED11', 1.331572118882219), ('EIF2S2', 3.743833714689089), ('SLC6A9', 4.069203571293547), ('OSER1', 2.33868890900287), ('ELOVL5', 3.5930564304100607), ('TRIT1', 1.5330561077209748), ('LARP7', 1.204934284692855), ('NANP', 1.3269693136143736), ('MOCS2', 2.0538024950720244), ('SLC3A2', 3.4571127650114915), ('RASSF1', 3.1383625500698487), ('ANGEL2', 0.8233379716589301)]	485
ATF4	taipale_tf_pairs__ATF4_CEBPD_NGATGATGCAATNN_CAP	0.0793561	5.11994	0	1	gene is directly annotated	frozenset({'activating', 'hg38__refseq-r80__500bp_up_and_100bp_down_tss.mc9nr.genes_vs_motifs.rankings', 'top5perTarget'})	[('ZCCHC8', 1.4693835682617915), ('GTPBP2', 1.3184678371681542), ('ARV1', 1.1602712580350445), ('PEMT', 1.1200369179523428), ('MED11', 1.331572118882219), ('DIMT1', 1.686528691941304), ('RBBP9', 1.4398245361259587), ('XPOT', 2.68159632675736), ('IFRD1', 2.665136791850938), ('TRUB1', 1.496483919209061), ('SHMT2', 8.011871483576494), ('C12orf43', 0.9970518775432022), ('ZSCAN22', 1.5027965945887674), ('NKIRAS1', 1.2907871994603852), ('GTPBP8', 1.7869967077684472), ('EIF2S2', 3.743833714689089), ('GPT2', 1.5791599246765018), ('MORF4L1', 3.1260038333915463), ('LGMN', 2.195285930122409), ('ZNF485', 0.892085383769693), ('ANGEL2', 0.8233379716589301), ('TAF8', 1.373361472554176), ('ZNF302', 1.8436368934926457), ('C1orf109', 1.6522023636404113), ('ZNF418', 1.583265731272847), ('BMX', 1.0498918271110864), ('EIF4EBP1', 2.294545872647881), ('VLDLR-AS1', 1.2062729587429064), ('IL18BP', 0.8804518028178874)]	1352
ATF6	jaspar__MA0968.1	0.0868492	3.02243	0.00031	0.175439	motif similar to transfac_pro__M07671 ('I$ATF6_03: Atf6'; q-value = 0.00031) which is annotated for orthologous gene FBgn0033010 in D. melanogaster (identity = 17%)	frozenset({'activating', 'hg38__refseq-r80__500bp_up_and_100bp_down_tss.mc9nr.genes_vs_motifs.rankings', 'top5perTarget'})	[('GRIN2D', 0.8931460579340477), ('ASH1L-AS1', 1.05245700973032), ('TREX1', 1.235217752646229), ('ARHGEF4', 1.4245393687576948)]	867
ATF6	cisbp__M0255	0.0881137	3.07909	0.000243	0.175439	motif similar to transfac_pro__M07671 ('I$ATF6_03: Atf6'; q-value = 0.000243) which is annotated for orthologous gene FBgn0033010 in D. melanogaster (identity = 17%)	frozenset({'activating', 'hg38__refseq-r80__500bp_up_and_100bp_down_tss.mc9nr.genes_vs_motifs.rankings', 'top5perTarget'})	[('GRIN2D', 0.8931460579340477), ('ARHGEF4', 1.4245393687576948)]	95
ATF6	cisbp__M0200	0.116889	4.36848	5.6e-05	0.175439	motif similar to transfac_pro__M07671 ('I$ATF6_03: Atf6'; q-value = 5.58e-05) which is annotated for orthologous gene FBgn0033010 in D. melanogaster (identity = 17%)	frozenset({'activating', 'hg38__refseq-r80__500bp_up_and_100bp_down_tss.mc9nr.genes_vs_motifs.rankings', 'top5perTarget'})	[('RUFY4', 1.058977015694103), ('DSCAM', 1.035418675106912)]	157
ATF6	transfac_pro__M00942	0.0966568	3.4619	4.9e-05	0.175439	motif similar to transfac_pro__M07671 ('I$ATF6_03: Atf6'; q-value = 4.86e-05) which is annotated for orthologous gene FBgn0033010 in D. melanogaster (identity = 17%)	frozenset({'activating', 'hg38__refseq-r80__500bp_up_and_100bp_down_tss.mc9nr.genes_vs_motifs.rankings', 'top5perTarget'})	[('DSCAM', 1.035418675106912), ('TRAPPC3L', 0.920317510277682), ('WEE2-AS1', 2.254673727111386)]	364
ATF6	transfac_pro__M00368	0.0910745	3.21176	2e-06	0.175439	motif similar to transfac_pro__M07671 ('I$ATF6_03: Atf6'; q-value = 2.42e-06) which is annotated for orthologous gene FBgn0033010 in D. melanogaster (identity = 17%)	frozenset({'activating', 'hg38__refseq-r80__500bp_up_and_100bp_down_tss.mc9nr.genes_vs_motifs.rankings', 'top5perTarget'})	[('TRAPPC3L', 0.920317510277682), ('PGAM4', 1.4509461953647045), ('WEE2-AS1', 2.254673727111386), ('ARHGEF4', 1.4245393687576948)]	834
ATF6B	taipale_cyt_meth__XBP1_NKMCACRTCAYN_FL_meth	0.125447	3.47298	4e-06	1	motif similar to taipale_cyt_meth__ATF6B_TGCCACGTCAYN_eDBD_meth_repr ('ATF6B [bZIP, CpG-meth]'; q-value = 4.13e-06) which is directly annotated	frozenset({'activating', 'hg38__refseq-r80__500bp_up_and_100bp_down_tss.mc9nr.genes_vs_motifs.rankings', 'top5perTarget'})	[('ATF6B', 1.0), ('SLC13A3', 0.9835469129368272), ('PHYHD1', 1.070421354472776), ('CD27-AS1', 1.5805838183299117)]	588
ATF6B	taipale_cyt_meth__CREB3_NGCCACRTCAYN_FL_meth	0.118624	3.22826	0	1	motif similar to taipale_cyt_meth__ATF6B_TGCCACGTCAYN_eDBD_meth_repr ('ATF6B [bZIP, CpG-meth]'; q-value = 1.22e-07) which is directly annotated	frozenset({'activating', 'hg38__refseq-r80__500bp_up_and_100bp_down_tss.mc9nr.genes_vs_motifs.rankings', 'top5perTarget'})	[('TACR1', 0.7875594716144216), ('NANOS3', 0.9186147530985764), ('CD27-AS1', 1.5805838183299117), ('ASIC2', 1.8471470822031173)]	561
BATF	hocomoco__BATF3_HUMAN.H11MO.0.B	0.0842359	3.34533	7e-06	1	gene is annotated for similar motif hocomoco__BATF_HUMAN.H11MO.0.A ('BATF_HUMAN'; q-value = 6.8e-06)	frozenset({'activating', 'hg38__refseq-r80__500bp_up_and_100bp_down_tss.mc9nr.genes_vs_motifs.rankings', 'top5perTarget'})	[('VAV1', 3.082144444528224), ('CD53', 1.3518928723267936), ('TAGAP', 1.5729546855716472), ('ELMO1', 2.66586578814666), ('NCF4', 2.477829452493284), ('ARHGEF6', 2.715898176349191), ('LMO2', 2.671579988203216), ('PLEK', 3.572918388164503), ('SAMSN1', 1.3134168848233607), ('BTK', 1.8037407645044412), ('ZEB2', 2.262925003646468), ('LCP1', 2.900803759535547), ('DAPP1', 1.2078966644560043), ('HCLS1', 4.14553478563306), ('LAPTM5', 2.693191161428818), ('ARHGAP30', 4.641174691882365), ('PTPN6', 2.1562450378840827), ('LCP2', 2.444251611722537), ('CCDC88B', 1.1951447103064716), ('NCF1', 1.306628697699998), ('MYO1G', 3.848639015863718), ('AIF1', 1.920378368832269), ('MNDA', 2.4645987973582093), ('FES', 1.5355692044839184), ('TFEC', 3.452699772438653), ('FLI1', 3.803344052937744), ('DENND1C', 3.52112919714852), ('SELPLG', 1.0894676184555658), ('RGS18', 1.6515207559740603), ('LGALS9', 2.1801794941693275), ('KLHL6', 1.7678272432350617), ('DEF6', 2.367368099632579), ('FAM72D', 1.5866032285439848), ('LILRA2', 3.0496801666014224), ('LINC01138', 2.238415526140306), ('CXCR2', 2.123438238536618), ('P2RX5', 0.9924764185159332), ('PIK3CD', 3.3106236791392765), ('PTPN7', 3.2125601357654205), ('LST1', 3.1111238048945906), ('PTPRC', 1.864638658701627), ('ITGA4', 2.562560761596048), ('MMP25', 2.447700203504655), ('ZBTB16', 3.4892144665382), ('GFI1', 3.873470031089232), ('IL12RB1', 1.3440224186567962), ('RASAL3', 1.393926695408536), ('DOCK2', 4.528444713633148), ('MEF2C', 1.20693752926458), ('SLC15A2', 2.8315524846026303), ('HRH2', 1.8770229005566432), ('SENCR', 1.524622927366867), ('WDFY4', 1.526976157194527), ('LDLRAD4', 2.637870976640485), ('CD180', 2.5360420995741664), ('MESP1', 0.9753661405779248), ('ARHGAP15', 2.727681503995652), ('RUNX1', 4.086175884276443), ('DOK3', 3.066117279245931), ('CD37', 2.4565625389678183), ('PTK2B', 3.0254345866814027), ('RASGRP2', 4.262240828099852), ('LYL1', 2.9015772158004274), ('CPNE5', 2.2071476935032)]	2648
BATF	homer__NAGTTTCABTHTGACTNW_bZIP_IRF	0.0822277	3.19909	0	0.96	gene is orthologous to ENSMUSG00000034266 in M. musculus (identity = 96%) which is directly annotated for motif	frozenset({'activating', 'hg38__refseq-r80__500bp_up_and_100bp_down_tss.mc9nr.genes_vs_motifs.rankings', 'top5perTarget'})	[('PIK3CD', 3.3106236791392765), ('ATP10A', 2.0007621848069914), ('CCL5', 1.7124707234695302), ('FLI1', 3.803344052937744), ('MMP25', 2.447700203504655), ('PTPN6', 2.1562450378840827), ('NCF1', 1.306628697699998), ('LMO2', 2.671579988203216), ('PLCL2', 3.2075673490824026), ('HCLS1', 4.14553478563306), ('DAPP1', 1.2078966644560043), ('PLEK', 3.572918388164503), ('ARHGEF6', 2.715898176349191), ('TAGAP', 1.5729546855716472), ('RGS18', 1.6515207559740603), ('PPM1L', 2.0476678852242323), ('CHST11', 2.9349110267652203), ('TM7SF3', 3.7421281382858855), ('DEF6', 2.367368099632579), ('ZEB2', 2.262925003646468), ('SRGN', 3.1063904931651694), ('PRDM8', 2.022021781035394), ('LST1', 3.1111238048945906), ('LINC01138', 2.238415526140306), ('RUNX1', 4.086175884276443), ('PTPRC', 1.864638658701627), ('ARHGAP30', 4.641174691882365)]	753
BCL11A	dbcorrdb__FOXM1__ENCSR000BRU_1__m3	0.0906599	3.48905	0.000332	1	gene is annotated for similar motif hocomoco__BC11A_HUMAN.H11MO.0.A ('BC11A_HUMAN'; q-value = 0.000332)	frozenset({'activating', 'hg38__refseq-r80__500bp_up_and_100bp_down_tss.mc9nr.genes_vs_motifs.rankings', 'top5perTarget'})	[('LST1', 2.1739712633005857), ('TFR2', 2.5366774532532816), ('KCNQ5', 2.647479611229018), ('BCL11A', 1.0), ('CACNB4', 2.7221588001124037), ('LPL', 2.590022119120698), ('XYLT1', 1.7868187326870997), ('SFMBT2', 1.892745071930153), ('MYC', 1.3427109870964975), ('FOXP4-AS1', 1.1693940004006822), ('P2RY6', 2.128303954866738), ('ERG', 2.143949839377), ('SLC26A9', 1.9970785666813888), ('PTAFR', 1.8807603957949668)]	833
BCL11A	taipale_cyt_meth__SPIB_RAWWGMGGAAGTN_FL	0.108267	4.58973	0.000222	1	motif similar to hocomoco__BC11A_HUMAN.H11MO.0.A ('BC11A_HUMAN'; q-value = 0.000222) which is directly annotated	frozenset({'activating', 'hg38__refseq-r80__500bp_up_and_100bp_down_tss.mc9nr.genes_vs_motifs.rankings', 'top5perTarget'})	[('NCKAP1L', 2.3614378145511274), ('GRAP', 1.1929053212270302), ('DOCK2', 2.7893912090791773), ('TAGAP', 1.853632409441694), ('LYZ', 1.4885681277407516), ('LAPTM5', 2.7177551630591474), ('CCDC88B', 1.4222174868626456), ('LST1', 2.1739712633005857), ('CD180', 2.7259287519674738), ('CACNB4', 2.7221588001124037), ('NAT1', 0.818486657494882), ('PLD4', 2.3601957701645526), ('AIF1', 1.7216664771844872), ('PDE1B', 1.28081138822032), ('SULT1A1', 1.3719941201473145), ('FAM72D', 1.8739989476411143), ('ERG', 2.143949839377), ('LYST', 2.532835645272145), ('PIK3CD', 1.9833430554027172), ('C19orf38', 0.8566030325161057), ('MEF2C', 1.8807959855689476)]	1458
BCL11A	taipale_cyt_meth__SPIB_RWWGRGGAAGTN_eDBD_meth	0.102243	4.21312	9e-05	1	motif similar to hocomoco__BC11A_HUMAN.H11MO.0.A ('BC11A_HUMAN'; q-value = 9e-05) which is directly annotated	frozenset({'activating', 'hg38__refseq-r80__500bp_up_and_100bp_down_tss.mc9nr.genes_vs_motifs.rankings', 'top5perTarget'})	[('IL6R', 2.6805930552150263), ('GANC', 1.7533445045394076), ('TAGAP', 1.853632409441694), ('RCSD1', 1.6904301447701953), ('GRAP', 1.1929053212270302), ('CA13', 1.7350404005703894), ('CCDC88B', 1.4222174868626456), ('HHLA2', 1.3594187917430034), ('TNFSF10', 1.7718376420473618), ('ARHGAP27', 1.735818801337124), ('SNX10', 2.795198548077769), ('LYST', 2.532835645272145), ('CCSER1', 1.9058783668977728), ('PAIP2B', 1.9186171973460355), ('USP2', 1.4509251855888614), ('FAR2', 1.625921151716644), ('FOXP4-AS1', 1.1693940004006822), ('PIK3CD', 1.9833430554027172), ('SLC47A1', 3.4932697009382987), ('PLD4', 2.3601957701645526), ('PIK3R6', 0.9128762390500332), ('LST1', 2.1739712633005857), ('HLA-DRB1', 1.1562836121338411), ('NAT1', 0.818486657494882), ('CENPP', 1.6865149064897624), ('MEF2C', 1.8807959855689476), ('SULT1A1', 1.3719941201473145), ('LYZ', 1.4885681277407516), ('LY86-AS1', 1.6107828737873708), ('FAM72D', 1.8739989476411143), ('SFMBT2', 1.892745071930153), ('CLYBL', 1.4172483218156011), ('CLN6', 1.0529363378168042), ('MYRIP', 1.4316014802399), ('SPECC1', 2.8226822886835827), ('NXT2', 2.849964482801757)]	4058
BCL11A	cisbp__M4631	0.0861159	3.20499	4.6e-05	1	gene is annotated for similar motif hocomoco__BC11A_HUMAN.H11MO.0.A ('BC11A_HUMAN'; q-value = 4.6e-05)	frozenset({'activating', 'hg38__refseq-r80__500bp_up_and_100bp_down_tss.mc9nr.genes_vs_motifs.rankings', 'top5perTarget'})	[('PDE1B', 1.28081138822032), ('MEF2C', 1.8807959855689476), ('BCL11A', 1.0), ('ERG', 2.143949839377), ('ICAM2', 1.9075892855094936), ('TPRG1', 2.119570170735712), ('FOXP4-AS1', 1.1693940004006822), ('GRAP', 1.1929053212270302), ('LST1', 2.1739712633005857), ('ARHGAP27', 1.735818801337124), ('CORO1A', 3.0572261859961483), ('LDLRAD4', 1.996723709818209), ('SNX10', 2.795198548077769), ('NAT1', 0.818486657494882), ('SFMBT2', 1.892745071930153), ('XYLT1', 1.7868187326870997), ('LPL', 2.590022119120698), ('HHLA2', 1.3594187917430034)]	1479
BCL11A	cisbp__M6119	0.0989733	4.00876	3e-05	1	gene is annotated for similar motif hocomoco__BC11A_HUMAN.H11MO.0.A ('BC11A_HUMAN'; q-value = 2.98e-05)	frozenset({'activating', 'hg38__refseq-r80__500bp_up_and_100bp_down_tss.mc9nr.genes_vs_motifs.rankings', 'top5perTarget'})	[('CACNB4', 2.7221588001124037), ('SLC26A9', 1.9970785666813888), ('ARHGAP27', 1.735818801337124), ('SFMBT2', 1.892745071930153), ('USP2', 1.4509251855888614), ('TUBA4A', 1.900266976013554), ('CCSER1', 1.9058783668977728), ('MBP', 2.271775648844881), ('FAM72D', 1.8739989476411143), ('XYLT1', 1.7868187326870997)]	470
BCL11A	taipale_cyt_meth__SPIB_RAWWGRGGAAGTN_FL_meth	0.111721	4.80567	2.5e-05	1	motif similar to hocomoco__BC11A_HUMAN.H11MO.0.A ('BC11A_HUMAN'; q-value = 2.5e-05) which is directly annotated	frozenset({'activating', 'hg38__refseq-r80__500bp_up_and_100bp_down_tss.mc9nr.genes_vs_motifs.rankings', 'top5perTarget'})	[('CACNB4', 2.7221588001124037), ('SLC26A9', 1.9970785666813888), ('ARHGAP27', 1.735818801337124), ('SFMBT2', 1.892745071930153), ('USP2', 1.4509251855888614), ('TUBA4A', 1.900266976013554), ('CCSER1', 1.9058783668977728), ('MBP', 2.271775648844881), ('FAM72D', 1.8739989476411143), ('XYLT1', 1.7868187326870997)]	502
BCL11A	homer__AAAGRGGAAGTG_SpiB	0.101139	4.14414	2.4e-05	1	gene is annotated for similar motif hocomoco__BC11A_HUMAN.H11MO.0.A ('BC11A_HUMAN'; q-value = 2.38e-05)	frozenset({'activating', 'hg38__refseq-r80__500bp_up_and_100bp_down_tss.mc9nr.genes_vs_motifs.rankings', 'top5perTarget'})	[('MEF2C', 1.8807959855689476), ('CMTM8', 2.126956949990425), ('FOXP4-AS1', 1.1693940004006822), ('ERG', 2.143949839377), ('CCDC88B', 1.4222174868626456), ('MFNG', 1.4993117693155684), ('KCNN2', 1.0044799361832997), ('P2RY6', 2.128303954866738), ('GCA', 1.382010728257455), ('CGREF1', 1.7110489891199274), ('TUBA4A', 1.900266976013554), ('L3MBTL4', 1.4668239504298952), ('MYRIP', 1.4316014802399), ('PDE1B', 1.28081138822032), ('ARHGAP27', 1.735818801337124), ('SNX10', 2.795198548077769), ('TERT', 2.265500841775092), ('XYLT1', 1.7868187326870997), ('MBP', 2.271775648844881), ('BMP8B', 1.7979733775102311), ('SLC26A9', 1.9970785666813888), ('EPDR1', 1.4633044839604143), ('ADA', 0.8969432842688253), ('NCR3LG1', 0.846206657554467), ('SULT1A1', 1.3719941201473145), ('ARL11', 1.861000343209064), ('LINC01341', 2.0225241732709933)]	2640
BCL11A	homer__AGAGGAAGTG_PU.1	0.0878362	3.31253	1e-05	1	gene is annotated for similar motif hocomoco__BC11A_HUMAN.H11MO.0.A ('BC11A_HUMAN'; q-value = 9.54e-06)	frozenset({'activating', 'hg38__refseq-r80__500bp_up_and_100bp_down_tss.mc9nr.genes_vs_motifs.rankings', 'top5perTarget'})	[('NCKAP1L', 2.3614378145511274), ('GRAP', 1.1929053212270302), ('CCDC88B', 1.4222174868626456), ('PIK3CD', 1.9833430554027172), ('DOCK2', 2.7893912090791773), ('CD180', 2.7259287519674738), ('AIF1', 1.7216664771844872), ('PLD4', 2.3601957701645526), ('ERG', 2.143949839377), ('LAPTM5', 2.7177551630591474), ('TAGAP', 1.853632409441694), ('LYZ', 1.4885681277407516), ('CACNB4', 2.7221588001124037)]	462
BCL11A	hocomoco__SPI1_MOUSE.H11MO.0.A	0.0992612	4.02675	8e-06	1	motif similar to hocomoco__BC11A_HUMAN.H11MO.0.A ('BC11A_HUMAN'; q-value = 8.21e-06) which is directly annotated	frozenset({'activating', 'hg38__refseq-r80__500bp_up_and_100bp_down_tss.mc9nr.genes_vs_motifs.rankings', 'top5perTarget'})	[('NCKAP1L', 2.3614378145511274), ('LYZ', 1.4885681277407516), ('CD180', 2.7259287519674738), ('CCDC88B', 1.4222174868626456), ('TAGAP', 1.853632409441694), ('LAPTM5', 2.7177551630591474), ('DOCK2', 2.7893912090791773), ('PLD4', 2.3601957701645526), ('CACNB4', 2.7221588001124037), ('AIF1', 1.7216664771844872), ('GRAP', 1.1929053212270302), ('PDE1B', 1.28081138822032), ('ERG', 2.143949839377), ('SLC26A9', 1.9970785666813888), ('LST1', 2.1739712633005857), ('NAT1', 0.818486657494882)]	698
BCL11A	cisbp__M6122	0.0948543	3.75126	7e-06	1	gene is annotated for similar motif hocomoco__BC11A_HUMAN.H11MO.0.A ('BC11A_HUMAN'; q-value = 7.25e-06)	frozenset({'activating', 'hg38__refseq-r80__500bp_up_and_100bp_down_tss.mc9nr.genes_vs_motifs.rankings', 'top5perTarget'})	[('MEF2C', 1.8807959855689476), ('KCNN2', 1.0044799361832997), ('FAR2', 1.625921151716644), ('CDCA7', 2.0581007734142758), ('LPL', 2.590022119120698), ('KCNQ5', 2.647479611229018), ('CACNB4', 2.7221588001124037), ('MYB', 3.200173776415608), ('CGREF1', 1.7110489891199274), ('PTAFR', 1.8807603957949668), ('CCSER1', 1.9058783668977728), ('ADA', 0.8969432842688253), ('LDLRAD4', 1.996723709818209)]	687
BCL11A	cisbp__M1907	0.0902349	3.46249	6e-06	1	motif similar to hocomoco__BC11A_HUMAN.H11MO.0.A ('BC11A_HUMAN'; q-value = 5.7e-06) which is directly annotated	frozenset({'activating', 'hg38__refseq-r80__500bp_up_and_100bp_down_tss.mc9nr.genes_vs_motifs.rankings', 'top5perTarget'})	[('CCDC88B', 1.4222174868626456), ('FOXP4-AS1', 1.1693940004006822), ('KCNN2', 1.0044799361832997), ('MEF2C', 1.8807959855689476), ('SLC47A1', 3.4932697009382987), ('TUBA4A', 1.900266976013554), ('L3MBTL4', 1.4668239504298952), ('PIK3CD', 1.9833430554027172), ('TAGAP', 1.853632409441694), ('HHLA2', 1.3594187917430034), ('CMTM8', 2.126956949990425), ('SFMBT2', 1.892745071930153), ('LST1', 2.1739712633005857), ('ERG', 2.143949839377)]	826
BCL11A	transfac_pro__M07224	0.0925035	3.6043	6e-06	1	motif similar to hocomoco__BC11A_HUMAN.H11MO.0.A ('BC11A_HUMAN'; q-value = 5.66e-06) which is directly annotated	frozenset({'activating', 'hg38__refseq-r80__500bp_up_and_100bp_down_tss.mc9nr.genes_vs_motifs.rankings', 'top5perTarget'})	[('SFMBT2', 1.892745071930153), ('ERG', 2.143949839377), ('BCL11A', 1.0), ('TNFSF10', 1.7718376420473618), ('PIK3CD', 1.9833430554027172), ('GRAP', 1.1929053212270302), ('IL6R', 2.6805930552150263), ('LST1', 2.1739712633005857), ('MYC', 1.3427109870964975), ('SULT1A1', 1.3719941201473145), ('TAGAP', 1.853632409441694)]	600
BCL11A	dbcorrdb__SPI1__ENCSR000BGW_1__m1	0.102222	4.21184	1e-06	1	motif similar to hocomoco__BC11A_HUMAN.H11MO.0.A ('BC11A_HUMAN'; q-value = 5.01e-07) which is directly annotated	frozenset({'activating', 'hg38__refseq-r80__500bp_up_and_100bp_down_tss.mc9nr.genes_vs_motifs.rankings', 'top5perTarget'})	[('NCKAP1L', 2.3614378145511274), ('GRAP', 1.1929053212270302), ('CCDC88B', 1.4222174868626456), ('DOCK2', 2.7893912090791773), ('PIK3CD', 1.9833430554027172), ('CD180', 2.7259287519674738), ('AIF1', 1.7216664771844872), ('PLD4', 2.3601957701645526), ('ERG', 2.143949839377), ('TAGAP', 1.853632409441694), ('LAPTM5', 2.7177551630591474), ('LYZ', 1.4885681277407516), ('CACNB4', 2.7221588001124037)]	468
BCL11A	hocomoco__SPI1_HUMAN.H11MO.0.A	0.0953615	3.78296	0	1	gene is annotated for similar motif hocomoco__BC11A_HUMAN.H11MO.0.A ('BC11A_HUMAN'; q-value = 2.91e-08)	frozenset({'activating', 'hg38__refseq-r80__500bp_up_and_100bp_down_tss.mc9nr.genes_vs_motifs.rankings', 'top5perTarget'})	[('MEF2C', 1.8807959855689476), ('CACNB4', 2.7221588001124037), ('BCL11A', 1.0), ('MYB', 3.200173776415608), ('ERG', 2.143949839377), ('SFMBT2', 1.892745071930153), ('NMNAT3', 1.4233267772575184), ('CDCA7', 2.0581007734142758), ('FAM72D', 1.8739989476411143), ('CACNA2D3', 1.3470989712304158), ('FAR2', 1.625921151716644), ('FOXP4-AS1', 1.1693940004006822), ('CENPP', 1.6865149064897624), ('RCSD1', 1.6904301447701953)]	949
BCL11A	transfac_pro__M01172	0.108856	4.62658	0	1	motif similar to hocomoco__BC11A_HUMAN.H11MO.0.A ('BC11A_HUMAN'; q-value = 1.34e-08) which is directly annotated	frozenset({'activating', 'hg38__refseq-r80__500bp_up_and_100bp_down_tss.mc9nr.genes_vs_motifs.rankings', 'top5perTarget'})	[('PIK3CD', 1.9833430554027172), ('ERG', 2.143949839377), ('TAGAP', 1.853632409441694), ('SLC26A9', 1.9970785666813888), ('GRAP', 1.1929053212270302), ('SULT1A1', 1.3719941201473145), ('LYZ', 1.4885681277407516), ('LDLRAD4', 1.996723709818209), ('HLA-DRB1', 1.1562836121338411)]	292
BCL11A	cisbp__M6484	0.0851495	3.14458	0	1	gene is annotated for similar motif hocomoco__BC11A_HUMAN.H11MO.0.A ('BC11A_HUMAN'; q-value = 1.59e-08)	frozenset({'activating', 'hg38__refseq-r80__500bp_up_and_100bp_down_tss.mc9nr.genes_vs_motifs.rankings', 'top5perTarget'})	[('MEF2C', 1.8807959855689476), ('GRAP', 1.1929053212270302), ('AIF1', 1.7216664771844872), ('LAPTM5', 2.7177551630591474), ('SPECC1', 2.8226822886835827), ('PDE1B', 1.28081138822032), ('LST1', 2.1739712633005857), ('IRX5', 1.081161978024945), ('CCDC88B', 1.4222174868626456), ('CD180', 2.7259287519674738), ('ARHGAP27', 1.735818801337124)]	508
CEBPB	cisbp__M6539	0.0627557	3.52147	7.1e-05	1	gene is annotated for similar motif dbcorrdb__CEBPB__ENCSR000EBV_1__m2 ('CEBPB (ENCSR000EBV-1, motif 2)'; q-value = 7.1e-05)	frozenset({'activating', 'hg38__refseq-r80__500bp_up_and_100bp_down_tss.mc9nr.genes_vs_motifs.rankings', 'top5perTarget'})	[('TP53INP1', 2.128367585242337), ('FBXO32', 1.4940618471695686), ('PDK2', 2.422846794380153), ('ARHGEF17', 1.3934329105826502), ('PNRC1', 1.3039804974717146), ('NATD1', 1.2294494292353102), ('KLHDC2', 1.2455136107666742), ('SQSTM1', 1.7662826370806206), ('MNT', 3.998012908523719), ('HBP1', 3.721423809970499), ('ARRDC3', 1.5805967415979247), ('GPR137B', 1.5982865101368084), ('PLPP6', 1.1679823994768446), ('DDIT4', 3.056226543889519), ('NR4A2', 0.8014959826775298), ('WDR81', 1.753796075957584), ('LACC1', 2.2121085455915126), ('TXNIP', 2.1201276240405136), ('MMP2', 2.3070712936024367), ('WIPI2', 1.5299863418478603), ('SPATA18', 1.8398103938971249), ('LAMB3', 0.8602061244087852), ('GDNF-AS1', 1.0749680084363238), ('ACVRL1', 1.611625255557426), ('CALCOCO1', 2.536084318884809), ('GABARAPL1', 2.928055190751304), ('LTBP3', 1.9558660464556337), ('CCPG1', 2.171145159869404), ('CREBRF', 1.799620409366842)]	412
CEBPB	dbcorrdb__EZH2__ENCSR000ARD_1__m6	0.0590767	3.10521	2.2e-05	1	motif similar to dbcorrdb__CEBPB__ENCSR000EBV_1__m2 ('CEBPB (ENCSR000EBV-1, motif 2)'; q-value = 2.2e-05) which is directly annotated	frozenset({'activating', 'hg38__refseq-r80__500bp_up_and_100bp_down_tss.mc9nr.genes_vs_motifs.rankings', 'top5perTarget'})	[('LAMP1', 1.999258184232378), ('IGF2R', 1.887565707052108), ('BAX', 1.457702345760174), ('MCOLN1', 2.556230681007144), ('WDR81', 1.753796075957584), ('PTCHD4', 1.1700697689342512), ('SLC36A1', 1.454035475201623), ('SPG21', 1.461887886150084), ('DLX2', 0.9173912679436512), ('GAA', 1.9274366805919485), ('SUPV3L1', 1.0588229900757025), ('GNS', 1.598468664450834), ('SLC35B2', 1.4279593729590228), ('GLMP', 2.717973712833176), ('ZFYVE26', 1.2968778324818246), ('CREBRF', 1.799620409366842), ('FBXO32', 1.4940618471695686), ('ABCB6', 3.805424750359026), ('PBXIP1', 1.7060470039605429), ('NR1D1', 1.6342644569337097), ('VEGFB', 1.7039061316233115), ('RAB21', 1.7932369403467132), ('TNFSF15', 1.2035242470716616), ('DYRK1B', 1.8258085649662683), ('PPARGC1A', 0.8420367369851663), ('HMOX1', 1.6503223025844589), ('B3GNT9', 1.2813045004453094), ('SLC38A7', 1.6028167183065958), ('SLC35A5', 0.9152479522898432), ('C4B', 2.3688154117028293), ('LINC01270', 0.9754964468708264), ('C14orf132', 1.226157298360048), ('GPR137B', 1.5982865101368084), ('ORAI3', 2.8475675453641784), ('PLEKHH3', 1.362642534215929), ('TOM1', 2.2783428811648023), ('TP53INP1', 2.128367585242337), ('SCARB2', 2.237694354821117), ('BBC3', 1.4021842238408906), ('DPAGT1', 1.1316382241266516), ('STAT3', 1.9951282467743416), ('SDF4', 2.341410722969594), ('CBARP', 1.0389187028030589), ('SLC7A11', 1.9313830943609136), ('STC2', 2.103174816296713), ('USF2', 1.437186738816966), ('SALL1', 1.7539604819445525), ('FAXDC2', 2.612820215151315), ('NATD1', 1.2294494292353102), ('TBC1D20', 1.2449278366206746)]	1043
CEBPB	dbcorrdb__NELFE__ENCSR000DOF_1__m6	0.060038	3.21398	0	1	motif similar to dbcorrdb__CEBPB__ENCSR000EBV_1__m2 ('CEBPB (ENCSR000EBV-1, motif 2)'; q-value = 3.3e-12) which is directly annotated	frozenset({'activating', 'hg38__refseq-r80__500bp_up_and_100bp_down_tss.mc9nr.genes_vs_motifs.rankings', 'top5perTarget'})	[('BDKRB2', 1.5514899191313682), ('JMY', 2.335288506392076), ('SLC43A2', 1.748029500668561), ('JUNB', 3.1567988211961358), ('KLHDC2', 1.2455136107666742), ('MMP2', 2.3070712936024367), ('STAT6', 1.6577212838862911), ('TNIP1', 2.622362324154832), ('LINC01270', 0.9754964468708264), ('TBX2-AS1', 1.2448134759464236), ('DPAGT1', 1.1316382241266516), ('TPRG1L', 1.2489646501241494), ('FBXO32', 1.4940618471695686), ('TXNIP', 2.1201276240405136), ('WIPI2', 1.5299863418478603), ('NRG1', 1.923536065581137), ('TBC1D17', 1.600027920280949), ('ABHD4', 2.688471451280595), ('DDIT4', 3.056226543889519), ('NEK9', 2.5252329903361748), ('ACVRL1', 1.611625255557426), ('NR4A2', 0.8014959826775298), ('ABCA1', 1.1978528598516769), ('C2orf27A', 1.3258778151618054), ('DHRS3', 1.2460624573518997), ('LACC1', 2.2121085455915126), ('CREBRF', 1.799620409366842), ('WDR81', 1.753796075957584), ('TGOLN2', 1.6534791614927953), ('HBP1', 3.721423809970499), ('CFAP43', 2.10919840962221), ('GDF15', 1.508672381683738)]	545
CEBPE	transfac_pro__M04690	0.14481	3.74449	0.000115	1	gene is annotated for similar motif taipale_cyt_meth__CEBPE_NRTTGCGYAAYN_eDBD ('CEBPE [bZIP]'; q-value = 0.000115)	frozenset({'activating', 'hg38__refseq-r80__500bp_up_and_100bp_down_tss.mc9nr.genes_vs_motifs.rankings', 'top5perTarget'})	[('CCL5', 2.7572834789065377), ('CD70', 1.314352052195474), ('ST3GAL6', 1.4784656659861193), ('LRG1', 1.333841641881704), ('PTAFR', 1.7783791650215626), ('UNC13D', 0.817304780567674), ('LYZ', 1.8495458422732876)]	954
CREB1	hocomoco__USF2_HUMAN.H11MO.0.A	0.135776	3.66302	0.000962	1	motif similar to dbcorrdb__CREB1__ENCSR000BRB_1__m1 ('CREB1 (ENCSR000BRB-1, motif 1)'; q-value = 0.000962) which is directly annotated	frozenset({'activating', 'hg38__refseq-r80__500bp_up_and_100bp_down_tss.mc9nr.genes_vs_motifs.rankings', 'top5perTarget'})	[('CDKL3', 1.173824699983528), ('LMTK2', 1.991821405905508), ('B3GNT9', 1.303297213543431), ('AGAP5', 1.5997623400928538), ('PLA2G6', 0.910959842610968), ('EIF1B-AS1', 1.216064364810879)]	906
CREB1	dbcorrdb__ZNF143__ENCSR000ECO_1__m2	0.120281	3.09852	0.000665	1	gene is annotated for similar motif dbcorrdb__CREB1__ENCSR000BRB_1__m1 ('CREB1 (ENCSR000BRB-1, motif 1)'; q-value = 0.000665)	frozenset({'activating', 'hg38__refseq-r80__500bp_up_and_100bp_down_tss.mc9nr.genes_vs_motifs.rankings', 'top5perTarget'})	[('CDKL3', 1.173824699983528), ('LMTK2', 1.991821405905508), ('B3GNT9', 1.303297213543431), ('EIF1B-AS1', 1.216064364810879), ('PLA2G6', 0.910959842610968)]	483
CREB1	dbcorrdb__USF2__ENCSR000DZU_1__m1	0.134271	3.60819	0.000563	1	motif similar to dbcorrdb__CREB1__ENCSR000BRB_1__m1 ('CREB1 (ENCSR000BRB-1, motif 1)'; q-value = 0.000563) which is directly annotated	frozenset({'activating', 'hg38__refseq-r80__500bp_up_and_100bp_down_tss.mc9nr.genes_vs_motifs.rankings', 'top5perTarget'})	[('NEK11', 1.1848386532576098), ('LINC01619', 1.0555415785836275), ('PLA2G6', 0.910959842610968), ('BNIPL', 1.0551149858667217), ('SCN3A', 0.8378352948569476)]	538
CREB3L1	transfac_pro__M09535	0.0629072	3.88669	0.00097	1	motif similar to cisbp__M5330 ('CREB3L1[gene ID: "ENSG00000157613" species: "Homo sapiens" TF status: "direct" TF family: "bZIP" DBDs: "bZIP_1"]; CREB3L2[gene ID: "ENSG00000182158" species: "Homo sapiens" TF status: "inferred" TF family: "bZIP" DBDs: "bZIP_1"]'; q-value = 0.00097) which is directly annotated	frozenset({'activating', 'hg38__refseq-r80__500bp_up_and_100bp_down_tss.mc9nr.genes_vs_motifs.rankings', 'top5perTarget'})	[('OSBP', 1.0501537275482051), ('TMEM263', 2.460808167408528), ('TRAM1', 5.015607970576511), ('SLC39A13', 1.4044135381036773), ('SEC24A', 2.546629458799414), ('STT3A', 2.4529633417832803), ('DUSP1', 3.569235697001706), ('PTOV1', 1.84032702927628), ('ST7-AS1', 0.8878536853868311), ('TTC3', 2.7500202124115742), ('GNAI2', 3.909098802117532), ('SEC24D', 4.944691408966925), ('DNM3OS', 1.4439481510525214), ('YTHDF3', 1.5870754559466498), ('CTDNEP1', 1.9781533048677795), ('CLTC', 1.7816768685611213), ('GOLGA5', 2.5783175253903807), ('USO1', 2.505510996995802), ('HDLBP', 2.3451903327884525), ('MON2', 2.584276825606925), ('DSE', 3.0448036750003302), ('DNAJC25', 1.3157312472331448), ('TMEM165', 2.1388238165772604), ('SEMA3B', 4.450887720383688), ('FLNC', 2.6450564755112933), ('TRIP6', 2.740527256013478), ('NDEL1', 2.043489870957697), ('SUPT6H', 1.86268587773314), ('SEC61A1', 3.4074738216504543), ('B3GNT9', 3.383113415035581), ('LAMP1', 2.1765413507521267), ('MLEC', 1.4407778802191684), ('RCN1', 4.504313708002252), ('HDAC5', 1.512908602994666), ('CALU', 8.423156090706543), ('ADAM12', 1.3313610387822727), ('FASTK', 2.378743790273863), ('NR1D2', 1.6626620469899114), ('MAPRE2', 1.3816684140702125), ('FAM177B', 2.711895215897351), ('JAK1', 3.016933765628385), ('KDELR2', 3.8382217151281504), ('TXNDC11', 3.5863624928867006), ('YPEL4', 0.8007659554447474), ('ALDH18A1', 1.4975018551087351), ('S1PR2', 2.54600363261744), ('CHPF2', 1.3611263320372575), ('RELB', 1.6754067516564637), ('CCDC149', 1.3386222381379165), ('SOCS5', 2.729164148631872), ('EHBP1', 1.814335614469836), ('KRT80', 0.9064375881420031), ('SLC22A17', 1.3277604435576142), ('TMEM214', 3.678907183855848), ('MGAT1', 3.5153357253806083), ('KIAA0513', 2.902006574428554), ('ATP10D', 2.338634483609321), ('ZBTB7A', 2.660584433090074), ('PLEKHA6', 1.6605738408700714), ('CCDC186', 1.9337570189759736), ('GFPT1', 2.019174035539435), ('SLC10A3', 1.776796036081051), ('HABP4', 1.534908752455836), ('ALDH3B1', 2.775395358675653), ('HCFC2', 1.1917331100030086), ('ARFIP2', 1.2239880787770336), ('IGF2R', 2.4060856847919747), ('PDIA5', 1.7506018080990922), ('NMNAT2', 1.0169386996470655), ('PRUNE2', 3.1558321830032465), ('COL16A1', 3.478323769320088), ('FNDC3B', 3.232365379173309), ('TLN1', 1.5184973300432196), ('SMYD2', 1.4620146526601647), ('PRKACB', 1.8402269969897764), ('RARG', 1.7383402558840826), ('GPR176', 4.552930419886956), ('TCEAL3', 1.7569880024113378), ('PCED1A', 1.641181681237279), ('GOLGA3', 2.082875619145603), ('MAP1LC3A', 3.2572393271811366), ('SOCS2', 3.4254818067839063), ('AVPI1', 1.2516909209374596), ('SLC35A5', 2.0063654473876595)]	769
CREB3L1	transfac_pro__M00442	0.0605572	3.55806	0.000809	1	gene is annotated for similar motif hocomoco__CR3L1_HUMAN.H11MO.0.D ('CR3L1_HUMAN'; q-value = 0.000809)	frozenset({'activating', 'hg38__refseq-r80__500bp_up_and_100bp_down_tss.mc9nr.genes_vs_motifs.rankings', 'top5perTarget'})	[('SEC24A', 2.546629458799414), ('TRAM1', 5.015607970576511), ('B3GNT9', 3.383113415035581), ('SLC39A13', 1.4044135381036773), ('YIPF5', 1.7951812925942758), ('TRIP6', 2.740527256013478), ('FNDC3B', 3.232365379173309), ('SOCS5', 2.729164148631872), ('OSBP', 1.0501537275482051), ('UBXN6', 2.0206864590171403), ('TMEM263', 2.460808167408528), ('PDIA5', 1.7506018080990922), ('OAF', 2.3917684585315806), ('SEC24D', 4.944691408966925), ('LAMP1', 2.1765413507521267), ('HCFC2', 1.1917331100030086), ('MLEC', 1.4407778802191684), ('C1orf198', 1.3778329536013867), ('GPR176', 4.552930419886956), ('IGF2R', 2.4060856847919747), ('MAPRE2', 1.3816684140702125), ('KIAA0513', 2.902006574428554), ('SEC31A', 2.289117305912327), ('DNM3OS', 1.4439481510525214), ('RCN1', 4.504313708002252), ('GFPT1', 2.019174035539435), ('TMEM214', 3.678907183855848), ('ALDH18A1', 1.4975018551087351), ('DUSP1', 3.569235697001706), ('SDF4', 3.2470770814401417), ('RAPGEF3', 0.8900976268642703), ('CTIF', 2.053227193331564), ('CHST12', 1.4729413232776691), ('KDELR2', 3.8382217151281504), ('GOLGA5', 2.5783175253903807), ('RAI14', 1.448892566286615), ('B4GALT2', 2.3226911977128952), ('ALDH3B1', 2.775395358675653), ('TMEM165', 2.1388238165772604), ('PLEKHA6', 1.6605738408700714), ('CHPF2', 1.3611263320372575), ('MAGED1', 4.348476612165349), ('LOX', 2.007754308419018), ('ZBTB7A', 2.660584433090074), ('SLC12A8', 1.3493146671069804), ('STK17B', 1.9631733739990609), ('ZC3H11A', 1.5374162946581995), ('PCED1A', 1.641181681237279), ('BCL9L', 3.509513314325166), ('FBXW8', 1.5824187859497136), ('GLT8D2', 2.5391045356416653), ('ANKRD12', 2.2671249795053368), ('MCFD2', 1.9419466551289029), ('MAPK3', 3.780145401747397), ('SLC1A5', 2.9393789513191457), ('NCKIPSD', 1.8314061010624536), ('TNKS1BP1', 2.055467867775654), ('FKBP9', 1.8280231704151848), ('CDV3', 1.5485112556554277), ('HDAC5', 1.512908602994666), ('AVPI1', 1.2516909209374596), ('MFSD5', 1.7027932125164336), ('DIRAS1', 2.7513521097788303), ('PTOV1', 1.84032702927628), ('PPP1R13L', 1.309039174711474), ('WFDC1', 2.2466860491062266), ('NR1D2', 1.6626620469899114), ('ACBD3', 2.040451673769869), ('LIMA1', 1.7258013808948365), ('FASTK', 2.378743790273863), ('AXL', 1.996654617690203), ('TRPC4AP', 1.7537087978398327), ('GFOD1', 0.9175469303152952), ('SURF4', 1.54226195492414), ('HABP4', 1.534908752455836), ('EVA1B', 2.5197552139620254), ('GOLGA3', 2.082875619145603), ('NABP1', 2.051582114278421), ('CYTH3', 4.844858601876348), ('RRBP1', 1.590186022620615), ('GNAI2', 3.909098802117532), ('SOCS2', 3.4254818067839063), ('AP3D1', 1.5724512983479813), ('GCC1', 1.4663893833772197), ('DNAJC16', 1.3628096787438877), ('FARP1', 2.260023060093169), ('SLC12A6', 1.415105898242034), ('PURA', 2.5092903070637416), ('SYTL2', 4.082478117530063), ('SLC35A5', 2.0063654473876595), ('MUC1', 1.215076000616064), ('NEDD4L', 1.7564353151485297), ('RXRB', 3.312529387395856), ('CBX6', 1.6761524277124331), ('S1PR2', 2.54600363261744), ('AMPD2', 1.7854454577679293), ('PRR5', 1.5001651776553482), ('FLNC', 2.6450564755112933), ('FBLIM1', 2.58344397650192), ('USO1', 2.505510996995802), ('TTYH3', 3.37302331530268), ('HMOX1', 1.2812046851189778), ('MLLT1', 1.5645037413644258), ('HEATR5A', 3.3684689721892616), ('ITGA1', 1.8593782160675965), ('MITF', 1.6786272511128228), ('MLLT3', 2.4190082578682537), ('INF2', 2.165571306962078), ('RELB', 1.6754067516564637), ('HDLBP', 2.3451903327884525), ('SLC10A3', 1.776796036081051), ('COL1A2', 3.796542302598312), ('SLC12A4', 2.355736817549456), ('SIRPA', 2.359547232150481), ('TRAF5', 1.6477404084075669), ('TCEAL3', 1.7569880024113378), ('FPGS', 1.299510322063608), ('FZD7', 3.5599577815302776), ('ST7-AS1', 0.8878536853868311), ('JAK1', 3.016933765628385), ('RARG', 1.7383402558840826), ('SPPL3', 1.548422584865784), ('THY1', 1.8153703659755505), ('NSMCE3', 1.9164359808447389), ('CUEDC1', 1.5264668393342968), ('RAB11FIP5', 2.0321488807734296), ('PELI3', 1.07218500850351), ('SPTBN1', 1.935627971089223), ('METRNL', 3.085240116194832), ('HIF1A', 2.527244211542006), ('CCNYL1', 1.817660531823729), ('RCAN1', 2.708696368209488), ('EHBP1', 1.814335614469836), ('PALLD', 2.265858904144181), ('EPG5', 2.226827290010231), ('DCBLD1', 1.331437143375552), ('CCDC71L', 2.682926349151578), ('ATP6V1A', 3.0736464096140805), ('TLN1', 1.5184973300432196), ('TRIP11', 1.5947848623632868), ('FRMPD4', 1.888682898483555), ('HERPUD2', 1.1947401547824323)]	1726
CREB3L1	cisbp__M0268	0.0660931	4.33222	0.000787	1	motif similar to cisbp__M5325 ('CREB3L1[gene ID: "ENSG00000157613" species: "Homo sapiens" TF status: "direct" TF family: "bZIP" DBDs: "bZIP_1"]; CREB3L2[gene ID: "ENSG00000182158" species: "Homo sapiens" TF status: "inferred" TF family: "bZIP" DBDs: "bZIP_1"]'; q-value = 0.000787) which is directly annotated	frozenset({'activating', 'hg38__refseq-r80__500bp_up_and_100bp_down_tss.mc9nr.genes_vs_motifs.rankings', 'top5perTarget'})	[('CDIPT', 2.1766623161955123), ('SVEP1', 2.434557607655663), ('ATOH8', 1.4798189251278766), ('NEDD9', 1.4649639750530834), ('NR2F6', 0.7365214782220952), ('YAP1', 1.821500779612416), ('ITGA3', 2.827321529016936), ('FBN1', 2.147847784904839), ('LIMS2', 3.173785026852599), ('MRAS', 1.5774943706456632), ('KLF2', 2.2765394255169022), ('ZCCHC24', 2.0477109609970507), ('SOCS2', 3.4254818067839063), ('IGFBP4', 2.3223425572001988), ('EPAS1', 3.1043440608750488), ('NFIC', 2.7323480791782493), ('FBLIM1', 2.58344397650192), ('PARD3B', 1.558637863866292), ('SPTAN1', 3.0550512023064584), ('NFIX', 2.161962432029405), ('SYTL4', 1.2869961698528258), ('WNT5A', 2.681667322776667), ('COPA', 1.7754449259188292), ('OAF', 2.3917684585315806), ('PLPP3', 2.7761870141214486), ('ZFP36L1', 1.5891194115274356), ('IGFBP5', 2.3623140606921957), ('RHOBTB3', 2.756782324463849), ('NR3C1', 1.954873535669181), ('CRIM1', 3.333074863233987), ('ACSF2', 1.90343023229608), ('THBS1', 4.869644137708355), ('TP53I11', 2.2723447695651093), ('SEMA3B', 4.450887720383688), ('NECTIN3', 2.787845132004739), ('MGAT1', 3.5153357253806083), ('COL5A2', 7.146179484069584), ('ARID5B', 3.1210190058432805), ('SURF4', 1.54226195492414), ('SPTBN1', 1.935627971089223), ('AJUBA', 1.9925319070630572), ('CPED1', 1.9326099190045367), ('CLOCK', 1.7327922495353203), ('NLGN4Y', 1.624144389308647), ('MLLT3', 2.4190082578682537), ('FLNA', 5.531142487875447), ('TWIST1', 1.2232598847265386), ('SLC7A11', 2.4092386651687745), ('NCS1', 2.0183067885671795), ('MSX2', 1.3087216946264708), ('SYNPO', 3.3787972609166537), ('INPPL1', 2.547177476609505), ('PBLD', 1.826772334237425), ('LDLRAP1', 2.4940615105940838), ('PALLD', 2.265858904144181), ('DIO2', 0.9192244576814904), ('TLR3', 1.2070379684412107), ('HEG1', 3.0295720600044698), ('PDE1C', 2.6066091025725657), ('TRHDE', 2.7159111858870446), ('F3', 2.9378328406451044), ('FSTL3', 2.3751181816770406), ('TLN1', 1.5184973300432196), ('MBNL1-AS1', 1.5811896346133432), ('MAGT1', 2.434355844386199), ('ITGA1', 1.8593782160675965), ('IER5', 1.5006442568724694), ('PRUNE2', 3.1558321830032465), ('C6orf62', 2.753680514220179), ('SLC8A1', 1.7727809653763007), ('FHL2', 1.906961313590193), ('FZD7', 3.5599577815302776), ('C11orf68', 1.583706739575799), ('BCAR1', 1.7898786240996536), ('ARSJ', 1.9992057185471368), ('COLGALT1', 2.305779611381136), ('PIGK', 1.106799045624836), ('KIAA2013', 2.002777982356726), ('ANTXR1', 1.583344610171656), ('TRIP6', 2.740527256013478), ('RAB11FIP5', 2.0321488807734296), ('LOX', 2.007754308419018), ('CDC42EP3', 2.7274858602373344), ('HSPA2', 2.112148523667052), ('ZC3H7B', 5.284693938964941), ('SOCS1', 1.530124218270562), ('FZD2', 2.220285802315342), ('KIFC3', 2.2025793862045107), ('FKBP10', 3.31391668639696), ('HDLBP', 2.3451903327884525)]	949
CREB3L1	elemento__ACGTGGC	0.0636397	3.98912	0.000471	1	gene is annotated for similar motif cisbp__M5327 ('CREB3L1[gene ID: "ENSG00000157613" species: "Homo sapiens" TF status: "direct" TF family: "bZIP" DBDs: "bZIP_1"]; CREB3L2[gene ID: "ENSG00000182158" species: "Homo sapiens" TF status: "inferred" TF family: "bZIP" DBDs: "bZIP_1"]'; q-value = 0.000471)	frozenset({'activating', 'hg38__refseq-r80__500bp_up_and_100bp_down_tss.mc9nr.genes_vs_motifs.rankings', 'top5perTarget'})	[('USO1', 2.505510996995802), ('LAMP1', 2.1765413507521267), ('NR1D2', 1.6626620469899114), ('OSBP', 1.0501537275482051), ('STT3A', 2.4529633417832803), ('TMEM263', 2.460808167408528), ('TRAM1', 5.015607970576511), ('CLTC', 1.7816768685611213), ('DUSP1', 3.569235697001706), ('TTC3', 2.7500202124115742), ('SLC39A13', 1.4044135381036773), ('HDLBP', 2.3451903327884525), ('SEC24A', 2.546629458799414), ('MON2', 2.584276825606925), ('NDEL1', 2.043489870957697), ('PTOV1', 1.84032702927628), ('ADAM12', 1.3313610387822727), ('CTDNEP1', 1.9781533048677795), ('CALU', 8.423156090706543), ('GNAI2', 3.909098802117532), ('YTHDF3', 1.5870754559466498), ('ST7-AS1', 0.8878536853868311), ('FLNC', 2.6450564755112933), ('DNM3OS', 1.4439481510525214), ('TCEAL3', 1.7569880024113378), ('IGF2R', 2.4060856847919747), ('SEC61A1', 3.4074738216504543), ('MGAT1', 3.5153357253806083), ('DNAJC10', 1.6161378098432746), ('TMEM165', 2.1388238165772604), ('SLC35E1', 1.543121650374618), ('DNAJC25', 1.3157312472331448), ('SLC12A6', 1.415105898242034), ('TRIP6', 2.740527256013478), ('KDELR2', 3.8382217151281504), ('HDAC5', 1.512908602994666), ('SEC24D', 4.944691408966925), ('GOLGA5', 2.5783175253903807), ('SEMA3B', 4.450887720383688), ('ANKRD12', 2.2671249795053368), ('RELB', 1.6754067516564637), ('AVPI1', 1.2516909209374596), ('TXNDC11', 3.5863624928867006), ('ALDH18A1', 1.4975018551087351), ('NMNAT2', 1.0169386996470655), ('PLEKHA6', 1.6605738408700714), ('YPEL4', 0.8007659554447474), ('HCFC2', 1.1917331100030086), ('RARG', 1.7383402558840826), ('KRT80', 0.9064375881420031), ('CCDC149', 1.3386222381379165), ('MAP4K5', 2.355663929633761), ('MLEC', 1.4407778802191684), ('FAM177B', 2.711895215897351), ('IGIP', 1.7316256705523227), ('MAPRE2', 1.3816684140702125), ('EHBP1', 1.814335614469836), ('SLC35A5', 2.0063654473876595), ('SOCS5', 2.729164148631872), ('SLC22A17', 1.3277604435576142), ('SUPT6H', 1.86268587773314), ('SPPL3', 1.548422584865784), ('MYO6', 1.1620951633511896), ('CDV3', 1.5485112556554277), ('UBXN6', 2.0206864590171403), ('SEC16A', 1.9404191896850551), ('FASTK', 2.378743790273863), ('ADAR', 1.2007655013767804), ('KIAA0513', 2.902006574428554), ('PRUNE2', 3.1558321830032465), ('TRIP11', 1.5947848623632868), ('B3GNT9', 3.383113415035581), ('YIPF5', 1.7951812925942758), ('CCDC186', 1.9337570189759736), ('COL16A1', 3.478323769320088), ('MXD4', 1.7251181100643929), ('RCN1', 4.504313708002252), ('XIAP', 2.8232597009716103), ('NUMBL', 1.5461448491319838), ('ATP10D', 2.338634483609321), ('GOLGA3', 2.082875619145603), ('ALDH3B1', 2.775395358675653), ('GLT8D2', 2.5391045356416653), ('HOXC8', 1.3634479679165847), ('CBX6', 1.6761524277124331), ('PRKACB', 1.8402269969897764), ('MFSD5', 1.7027932125164336), ('TMEM130', 1.616452275422417), ('ZBTB20', 2.7367399943089468), ('COG3', 1.518391572552498), ('RTN4', 3.3519601739669374), ('SEC31A', 2.289117305912327), ('SMYD2', 1.4620146526601647), ('MAPK3', 3.780145401747397), ('PCED1A', 1.641181681237279), ('TRIP12', 1.254838665464362), ('GOLPH3', 1.6103410750759364), ('LOX', 2.007754308419018), ('GPR176', 4.552930419886956), ('GANAB', 3.201267887708528), ('SLC10A3', 1.776796036081051), ('RBMS2', 3.492143480674528), ('TWIST1', 1.2232598847265386), ('FNDC3B', 3.232365379173309), ('JAK1', 3.016933765628385), ('SMARCA1', 1.199949668559529), ('TMEM214', 3.678907183855848), ('SORBS3', 2.819147204263609), ('GLS', 2.519634511937808), ('FKBP9', 1.8280231704151848), ('SLC38A2', 3.497053365481507), ('ACBD3', 2.040451673769869), ('WFDC1', 2.2466860491062266), ('HABP4', 1.534908752455836), ('PDIA5', 1.7506018080990922), ('TLN1', 1.5184973300432196), ('OAF', 2.3917684585315806), ('ATP6V1A', 3.0736464096140805), ('TRPC4AP', 1.7537087978398327), ('CD47', 1.7541280429104675), ('DAB2', 4.9175087990189486), ('DSE', 3.0448036750003302), ('TMEM47', 1.568540203358912), ('PLEKHM1', 1.8923340789061696), ('S1PR2', 2.54600363261744), ('COL1A2', 3.796542302598312), ('ATP1A1', 1.276228543619617), ('P4HA1', 2.4824480117162784), ('KLF2', 2.2765394255169022), ('ELL2', 3.191635510948892), ('RAI14', 1.448892566286615), ('NFIX', 2.161962432029405), ('PPP1R13L', 1.309039174711474), ('GPR180', 2.081182037735676), ('TBC1D8B', 1.7627988077980543), ('SDF4', 3.2470770814401417), ('MAP4', 2.124978608836781), ('DDAH1', 2.2551543397283504), ('PNPLA6', 2.4085659179820063), ('TRHDE', 2.7159111858870446), ('ZBTB7A', 2.660584433090074), ('FBLIM1', 2.58344397650192), ('FZD7', 3.5599577815302776), ('GFPT1', 2.019174035539435), ('MITF', 1.6786272511128228), ('PCNX4', 1.525104420435832)]	1736
CREB3L1	cisbp__M2363	0.0624006	3.81585	0.000438	1	motif similar to hocomoco__CR3L1_HUMAN.H11MO.0.D ('CR3L1_HUMAN'; q-value = 0.000438) which is directly annotated	frozenset({'activating', 'hg38__refseq-r80__500bp_up_and_100bp_down_tss.mc9nr.genes_vs_motifs.rankings', 'top5perTarget'})	[('LAMP1', 2.1765413507521267), ('SEC24A', 2.546629458799414), ('SLC39A13', 1.4044135381036773), ('IGF2R', 2.4060856847919747), ('CTIF', 2.053227193331564), ('PDIA5', 1.7506018080990922), ('TMEM263', 2.460808167408528), ('OAF', 2.3917684585315806), ('TRIP6', 2.740527256013478), ('FASTK', 2.378743790273863), ('NR1D2', 1.6626620469899114), ('OSBP', 1.0501537275482051), ('FKBP9', 1.8280231704151848), ('SEC24D', 4.944691408966925), ('TRAM1', 5.015607970576511), ('SEC31A', 2.289117305912327), ('DNM3OS', 1.4439481510525214), ('B3GNT9', 3.383113415035581), ('GANAB', 3.201267887708528), ('ADAM12', 1.3313610387822727), ('MAPRE2', 1.3816684140702125), ('HCFC2', 1.1917331100030086), ('TMEM165', 2.1388238165772604), ('TMEM214', 3.678907183855848), ('BCL9L', 3.509513314325166), ('ALDH18A1', 1.4975018551087351), ('GNAI2', 3.909098802117532), ('GOLGA3', 2.082875619145603), ('B4GALT2', 2.3226911977128952), ('ALDH3B1', 2.775395358675653), ('TMED3', 2.32623139440613), ('SLC7A11', 2.4092386651687745), ('TTC3', 2.7500202124115742), ('KDELR2', 3.8382217151281504), ('GOLGA5', 2.5783175253903807), ('FNDC3B', 3.232365379173309), ('MAP4', 2.124978608836781), ('C1orf198', 1.3778329536013867), ('MCFD2', 1.9419466551289029), ('SOCS5', 2.729164148631872), ('AP3D1', 1.5724512983479813), ('LOX', 2.007754308419018), ('FLNC', 2.6450564755112933), ('WFDC1', 2.2466860491062266), ('RCN1', 4.504313708002252), ('USO1', 2.505510996995802), ('UBE2Q2', 2.049084992605072), ('UBXN6', 2.0206864590171403), ('PLEKHA6', 1.6605738408700714), ('ACBD3', 2.040451673769869), ('COG3', 1.518391572552498), ('RAI14', 1.448892566286615), ('RXRB', 3.312529387395856), ('PALLD', 2.265858904144181), ('TNKS1BP1', 2.055467867775654), ('AVPI1', 1.2516909209374596), ('DUSP1', 3.569235697001706), ('ANKRD12', 2.2671249795053368), ('PPP1R13L', 1.309039174711474), ('PTOV1', 1.84032702927628), ('DCBLD1', 1.331437143375552), ('CHST12', 1.4729413232776691), ('YIPF5', 1.7951812925942758), ('GFPT1', 2.019174035539435), ('CDK2AP1', 4.045027151535218), ('RARG', 1.7383402558840826), ('AMPD2', 1.7854454577679293), ('HEATR5A', 3.3684689721892616), ('HDLBP', 2.3451903327884525), ('SLC1A5', 2.9393789513191457), ('P4HB', 1.6925977483804546), ('TSPAN4', 3.394308584422555), ('FAM114A1', 2.3681533224895457), ('SDF4', 3.2470770814401417), ('GALNT2', 2.28211234800957), ('GLT8D2', 2.5391045356416653), ('MLEC', 1.4407778802191684), ('TLN1', 1.5184973300432196), ('SPPL3', 1.548422584865784), ('CDV3', 1.5485112556554277), ('TRHDE', 2.7159111858870446), ('MGAT1', 3.5153357253806083), ('MAGED1', 4.348476612165349), ('GPR176', 4.552930419886956), ('SLC12A8', 1.3493146671069804), ('KIAA0513', 2.902006574428554), ('RAPGEF3', 0.8900976268642703), ('PCED1A', 1.641181681237279), ('CALU', 8.423156090706543), ('EMILIN1', 2.4062748587196), ('PLPP3', 2.7761870141214486)]	879
CREB3L1	elemento__CCACGTCA	0.0588354	3.31729	0.000425	1	gene is annotated for similar motif jaspar__MA0839.1 ('CREB3L1'; q-value = 0.000425)	frozenset({'activating', 'hg38__refseq-r80__500bp_up_and_100bp_down_tss.mc9nr.genes_vs_motifs.rankings', 'top5perTarget'})	[('NFIX', 2.161962432029405), ('TRHDE', 2.7159111858870446), ('RARG', 1.7383402558840826), ('IL6ST', 3.4153595392106584), ('TP53I11', 2.2723447695651093), ('COG3', 1.518391572552498), ('VEZF1', 1.401802155898102), ('PLEKHO2', 2.219749062728987), ('SVEP1', 2.434557607655663), ('PAFAH1B2', 1.5188276249364947), ('SEC22B', 1.752954265969986), ('MBTPS2', 1.0273669764783595), ('PIK3R2', 2.4945000809406936), ('STIM1', 1.254793622545762), ('ABHD17C', 1.505584166765804), ('ITGA3', 2.827321529016936), ('DRAM1', 1.851513151544222), ('SAMD8', 1.2639922069979537), ('C6orf62', 2.753680514220179), ('KCMF1', 2.061881726356837), ('PIGK', 1.106799045624836), ('CAP2', 1.7399676358665572), ('CRK', 1.8435922483935372), ('FBLIM1', 2.58344397650192), ('VMP1', 1.8798105000718095), ('GLG1', 2.557980146330492), ('BMP1', 1.9286771664457136), ('CDC42EP3', 2.7274858602373344), ('SLC16A2', 2.1868391578946604), ('CTIF', 2.053227193331564), ('ATP8B1', 2.732929663275827), ('MFGE8', 1.3766914622202406), ('SPTBN1', 1.935627971089223), ('NXN', 2.067051465444913), ('ERBB2', 1.9199641909284624), ('IGFBP4', 2.3223425572001988), ('SLC39A13', 1.4044135381036773), ('NMNAT2', 1.0169386996470655), ('NEGR1', 2.039736110358748), ('ENOX1', 1.7859315952015524), ('TANK', 1.19177859642345), ('FCHSD1', 1.1947382017314272), ('RAC1', 2.7484384108506936), ('MEIS3', 1.1007918032949855), ('MLLT1', 1.5645037413644258), ('LIMS2', 3.173785026852599), ('CORO1B', 2.750107771026809), ('CTDSP2', 3.1017528191469306), ('JAK1', 3.016933765628385), ('YKT6', 2.922582391061948), ('SAMD14', 1.3053641505244673), ('MAML2', 2.0287867974127725), ('GREM1', 3.759901465896806), ('SIRPA', 2.359547232150481), ('GOLGA3', 2.082875619145603), ('ACADVL', 1.3327731262191511), ('USP38', 1.1108996259203974), ('GPR137', 1.15817041293638), ('AP2A1', 1.7189840204210922), ('SEC24A', 2.546629458799414), ('CDV3', 1.5485112556554277), ('SOCS2', 3.4254818067839063), ('RXRB', 3.312529387395856), ('PLPP3', 2.7761870141214486), ('WSB2', 2.174849071373265), ('PBLD', 1.826772334237425), ('EXOC5', 1.6598717759845407), ('CLPTM1L', 2.253667488651743), ('ITM2C', 1.549376822506411), ('CLOCK', 1.7327922495353203), ('AHNAK', 2.911852207281418), ('SLC12A9', 1.5810932259056605), ('CASKIN2', 2.079448579592089), ('PXDC1', 2.3302091899162583), ('VCL', 3.382355400115522), ('SAMD4A', 3.155371665808397), ('WNT5A', 2.681667322776667), ('SEMA4B', 1.164620882730304), ('YAP1', 1.821500779612416), ('NEDD9', 1.4649639750530834), ('YIPF2', 1.7669114329690974), ('P3H3', 2.335439067376009), ('PNPLA6', 2.4085659179820063), ('ZBTB6', 1.3354111028673368), ('ZFAND3', 2.2266427705240126), ('SORBS3', 2.819147204263609), ('ATP6V1A', 3.0736464096140805), ('MBNL1-AS1', 1.5811896346133432), ('HDLBP', 2.3451903327884525), ('ZRANB1', 1.2206447861639604), ('UBXN6', 2.0206864590171403), ('EFEMP2', 2.650480366263862), ('SMYD2', 1.4620146526601647), ('MID2', 3.298815910157782), ('MLLT3', 2.4190082578682537), ('GSK3B', 1.9877306983649423), ('FKBP14', 2.711744776860089), ('NUMBL', 1.5461448491319838), ('ACBD3', 2.040451673769869), ('NAV2', 1.3866174137777505), ('MITF', 1.6786272511128228), ('MKLN1', 1.481750958250269), ('DIO2', 0.9192244576814904), ('CTDNEP1', 1.9781533048677795), ('MAGI2', 2.664494611461996), ('MAGI2-AS3', 2.185613783564318), ('GBA', 2.705280358821086), ('RRAS', 2.12790778377587), ('OSMR', 1.557929724654353), ('LOX', 2.007754308419018), ('RPN2', 1.5803154712536125), ('KLHL5', 1.9663383179558849), ('PRUNE2', 3.1558321830032465), ('TOR4A', 2.7818917016415954), ('ZNF579', 1.3649530489016974), ('NECTIN3', 2.787845132004739), ('CAPNS1', 2.2481311390437217), ('SOCS1', 1.530124218270562), ('FHL1', 1.8858778137612653), ('YTHDF3', 1.5870754559466498), ('RNF185', 1.5451902307865997), ('RAI14', 1.448892566286615), ('ATP1A1', 1.276228543619617), ('WTIP', 2.6441519233741366), ('ADAM9', 2.584953911061913), ('PARD3B', 1.558637863866292), ('CITED2', 3.2998331389105955), ('CALU', 8.423156090706543), ('MGAT1', 3.5153357253806083), ('CREB3L1', 1.0), ('MTRNR2L1', 1.9805948650610523), ('PLEKHG2', 1.5569264177608393), ('VPS9D1', 2.039505258287058), ('MAGT1', 2.434355844386199), ('SLC41A1', 1.9042738795266376), ('SOCS5', 2.729164148631872), ('ANKRD34A', 1.198501115945674), ('FZD2', 2.220285802315342), ('HOMEZ', 1.5112065722207555), ('GFOD1', 0.9175469303152952), ('CDC42EP1', 2.29761396291596), ('ATF6', 2.0450277643521586), ('MON2', 2.584276825606925), ('HEATR5A', 3.3684689721892616), ('PCNX4', 1.525104420435832), ('MAN2A2', 2.49490429625244), ('STT3A', 2.4529633417832803), ('ATOH8', 1.4798189251278766), ('ADCY9', 1.7287270919344735), ('DUSP1', 3.569235697001706), ('MAGED1', 4.348476612165349), ('RAP1A', 2.347402370691844), ('TMEM248', 1.2612062828321715), ('AGRN', 1.299009938097987), ('PELI3', 1.07218500850351), ('XIAP', 2.8232597009716103), ('HERPUD2', 1.1947401547824323), ('ZBTB7B', 1.2535652844736764), ('ZDHHC7', 2.280867496190203), ('RNPEPL1', 2.905451674779734), ('RDH14', 1.2688470799958558), ('CDC73', 1.179869829532879), ('KIFC3', 2.2025793862045107), ('COPA', 1.7754449259188292), ('LDLRAP1', 2.4940615105940838), ('ST6GALNAC4', 1.179585265404925), ('SNX19', 1.4412543963282636), ('UBP1', 1.4192410567625808), ('TAF10', 1.617010619496484), ('SLAIN2', 1.2146688112334565), ('ZBTB41', 1.2728188632860256), ('FHL2', 1.906961313590193), ('PDXDC1', 1.2817797239013955), ('FASTK', 2.378743790273863), ('CAMSAP2', 1.3917959147437189), ('PMP22', 2.489824832973749), ('DPH1', 1.6657569578744935), ('HOMER3', 1.816748641917186), ('P4HB', 1.6925977483804546), ('EPG5', 2.226827290010231), ('TLN1', 1.5184973300432196), ('CDIPT', 2.1766623161955123), ('AGPAT3', 2.6412441089475447), ('LRP10', 3.753178752274405), ('BOK', 2.509063852594281)]	2218
CREB3L1	jaspar__MA0570.1	0.0608006	3.5921	0.000417	1	motif similar to hocomoco__CR3L1_HUMAN.H11MO.0.D ('CR3L1_HUMAN'; q-value = 0.000417) which is directly annotated	frozenset({'activating', 'hg38__refseq-r80__500bp_up_and_100bp_down_tss.mc9nr.genes_vs_motifs.rankings', 'top5perTarget'})	[('RAB2A', 2.7578687297521407), ('RNF10', 2.293663862331472), ('EVA1B', 2.5197552139620254), ('CASKIN2', 2.079448579592089), ('COL12A1', 7.672963830152778), ('PPP1R13L', 1.309039174711474), ('PALLD', 2.265858904144181), ('MLLT3', 2.4190082578682537), ('ARHGAP31', 1.4451085313952408), ('CITED2', 3.2998331389105955), ('MFSD6', 1.802684865438362), ('SOCS1', 1.530124218270562), ('NR2F6', 0.7365214782220952), ('VEZF1', 1.401802155898102), ('HDAC5', 1.512908602994666), ('MKLN1', 1.481750958250269), ('C1R', 3.197644359006725), ('ATOH8', 1.4798189251278766), ('XIAP', 2.8232597009716103), ('GDF6', 1.4091778041473668), ('PELI3', 1.07218500850351), ('MGAT1', 3.5153357253806083), ('NCKAP1', 1.4960652995775134), ('GALNT2', 2.28211234800957), ('DVL3', 2.9484586437606195), ('FKBP14', 2.711744776860089), ('RHOQ', 1.8486267647417316), ('COL5A1', 2.744926151951139), ('ADGRA2', 3.648948727630536), ('KITLG', 1.4766799527548162), ('CDC42EP1', 2.29761396291596), ('THY1', 1.8153703659755505), ('MGARP', 1.22137706922565), ('PDGFA', 1.4430952684988272), ('CORO1B', 2.750107771026809), ('PTMS', 2.3491811945946592), ('ATP1A1', 1.276228543619617), ('GOLPH3', 1.6103410750759364), ('PPP1R12C', 1.7841094644394788), ('ARHGEF28', 1.1543876692210246), ('COL1A1', 2.824562825219212), ('CBX6', 1.6761524277124331), ('EML3', 1.207909533015065), ('SOCS5', 2.729164148631872), ('PAFAH1B2', 1.5188276249364947), ('CCDC186', 1.9337570189759736), ('SSTR1', 1.265178268137771), ('ACO1', 2.414406655452993), ('LPP', 2.840476672029466), ('MAGI2', 2.664494611461996), ('CD47', 1.7541280429104675), ('GOLGA3', 2.082875619145603), ('DDAH1', 2.2551543397283504), ('JADE2', 2.17729980351759), ('IFIH1', 1.4116857654909267), ('ZC3H11A', 1.5374162946581995), ('HDLBP', 2.3451903327884525), ('DCAF6', 1.6022745763350266), ('CLTB', 2.246819032865897), ('TANC1', 1.1408490815310857), ('ATP2C1', 1.4142216131717635), ('GTPBP2', 3.291485114588129), ('SLC12A6', 1.415105898242034), ('CTIF', 2.053227193331564), ('TSC22D2', 4.051203680042736), ('SOCS2', 3.4254818067839063), ('IGFBP4', 2.3223425572001988), ('MAGI2-AS3', 2.185613783564318), ('SLC35A3', 1.4296330773188877), ('FHL1', 1.8858778137612653), ('ITM2C', 1.549376822506411), ('THBS1', 4.869644137708355), ('CTDNEP1', 1.9781533048677795), ('FSTL1', 3.439484994938242), ('CLIP4', 3.084180791429027), ('ST6GALNAC6', 3.93750786467504), ('TAGLN', 2.554541933736196), ('LLGL1', 1.370595438795731), ('CPED1', 1.9326099190045367), ('GNG12', 2.446316992277238), ('TTC39B', 2.2294414324756096), ('NEK7', 3.1998040744519147), ('TWIST1', 1.2232598847265386), ('OSMR', 1.557929724654353), ('MAP7D1', 1.17883955773183), ('MAPRE2', 1.3816684140702125), ('DCLK2', 1.604961971117341), ('SDF4', 3.2470770814401417), ('SMURF2', 3.381029129790121), ('CRIM1', 3.333074863233987), ('CYB5R4', 1.4222413029229932), ('PRUNE2', 3.1558321830032465), ('MID2', 3.298815910157782), ('CAP2', 1.7399676358665572), ('RNF41', 3.4966571890604805), ('BMP1', 1.9286771664457136), ('SVEP1', 2.434557607655663), ('UBP1', 1.4192410567625808), ('SIPA1', 1.2293996359101265), ('HR', 0.9244003090765054), ('ZBTB20', 2.7367399943089468), ('EFCAB14', 1.2082562021146463), ('KIFC3', 2.2025793862045107), ('AP3B1', 1.0108893690681262), ('THRA', 1.9601744819176896), ('ANXA11', 2.882754174528696), ('CD248', 3.7666700759141256), ('BACE1', 1.98369234691908), ('ANKRD52', 2.706744924159376), ('DKK3', 3.8509167836952463), ('INPPL1', 2.547177476609505), ('SAMD4A', 3.155371665808397), ('SLC30A1', 1.923265820442405), ('ZDHHC7', 2.280867496190203), ('ARHGEF12', 2.732990724493445), ('FST', 2.309128232114188), ('DSE', 3.0448036750003302), ('MYO1C', 5.289880937844932), ('RXRB', 3.312529387395856), ('ZBTB7B', 1.2535652844736764), ('CDC42BPA', 2.174761848682892), ('IL7', 3.5047845752112843), ('RUBCN', 1.0923283412128342), ('LPAR1', 1.917124918997), ('RAB30', 2.463655368198633), ('BCAR1', 1.7898786240996536), ('EVI5L', 1.5912286085986782), ('SREBF1', 4.498349614267697), ('RRAS2', 3.3099131121427194), ('RAI14', 1.448892566286615), ('CLOCK', 1.7327922495353203), ('RAMP1', 1.9531054713314295), ('PLOD2', 5.085479000918439), ('COPA', 1.7754449259188292), ('TP53I11', 2.2723447695651093), ('SDC3', 1.6494874941088271), ('GIPC2', 2.954447422844076), ('FAM126A', 2.6579464152837478), ('LOXL1-AS1', 2.582413487420622), ('ATP2B4', 2.106613448114472), ('PARD3B', 1.558637863866292), ('ITGA3', 2.827321529016936), ('ATN1', 2.6358620291236745), ('SRP68', 1.706926730304279), ('PLPP3', 2.7761870141214486), ('ATP8B1', 2.732929663275827), ('EPAS1', 3.1043440608750488), ('TOR4A', 2.7818917016415954), ('FBN1', 2.147847784904839), ('HOMEZ', 1.5112065722207555), ('ATP10D', 2.338634483609321), ('FPGS', 1.299510322063608), ('TNFSF12', 2.0092655001368347), ('ETS1', 1.907346869650296), ('SLC16A3', 3.288640791592276), ('SORBS3', 2.819147204263609), ('SLC7A11', 2.4092386651687745), ('SLAIN2', 1.2146688112334565), ('ACADVL', 1.3327731262191511), ('ALDH18A1', 1.4975018551087351), ('FHL3', 1.8954279562754883), ('STXBP6', 1.91576278363342), ('NUMBL', 1.5461448491319838), ('NAV2', 1.3866174137777505), ('EXT2', 3.041912189354534), ('SPTBN1', 1.935627971089223), ('SAMD8', 1.2639922069979537), ('GPR176', 4.552930419886956), ('SEMA4B', 1.164620882730304), ('TIMP2', 1.9562471289143712), ('ANGPTL2', 1.359074063587396), ('EPHA4', 1.904531628568108), ('RNASE4', 1.28764698785993), ('TACC1', 1.6096388180696486), ('YTHDF3', 1.5870754559466498), ('FOXQ1', 1.3023835719411636), ('CDIPT', 2.1766623161955123), ('VPS9D1', 2.039505258287058), ('CRTAP', 1.7490311170284547), ('MCFD2', 1.9419466551289029), ('NEGR1', 2.039736110358748), ('FNBP1', 1.9913966295239067), ('TSPAN4', 3.394308584422555), ('PCNX4', 1.525104420435832), ('FNDC3B', 3.232365379173309), ('MSX2', 1.3087216946264708), ('WNT5A', 2.681667322776667), ('NFIC', 2.7323480791782493), ('MXRA8', 3.119877154497799), ('FEZ2', 3.1867966972725834), ('DRAM1', 1.851513151544222), ('MAN2A2', 2.49490429625244), ('RTN4', 3.3519601739669374), ('TRIP12', 1.254838665464362), ('AP2A1', 1.7189840204210922), ('METRNL', 3.085240116194832), ('FRMPD4', 1.888682898483555), ('FAT1', 2.0837174103087914), ('DNM3OS', 1.4439481510525214), ('PRKCI', 2.3675530713942208), ('LAYN', 2.538787587057105), ('PLCB3', 2.787539928629447), ('BCL7B', 1.0587759750424075), ('CCDC102A', 1.212463425413378), ('PPM1M', 1.381018746067023), ('AGFG1', 1.29336733891846), ('ZNF703', 1.2237699236795745), ('NDUFA4L2', 1.0975780382557137), ('SEC24D', 4.944691408966925)]	2693
CREB3L1	cisbp__M0264	0.0574986	3.13034	0.000388	0.265504	motif similar to cisbp__M4897 ('CREB3L2[gene ID: "ENSG00000182158" species: "Homo sapiens" TF status: "inferred" TF family: "bZIP" DBDs: "bZIP_1"]; CrebA[gene ID: "FBgn0004396" species: "Drosophila melanogaster" TF status: "direct" TF family: "bZIP" DBDs: "bZIP_1"]'; q-value = 0.000388) which is annotated for orthologous gene FBgn0004396 in D. melanogaster (identity = 26%)	frozenset({'activating', 'hg38__refseq-r80__500bp_up_and_100bp_down_tss.mc9nr.genes_vs_motifs.rankings', 'top5perTarget'})	[('TEAD1', 1.7729450357740806), ('JADE2', 2.17729980351759), ('FNDC3B', 3.232365379173309), ('BMPR2', 2.9975493119733927), ('SPTBN1', 1.935627971089223), ('ANKRD28', 2.3725061626274573), ('CDC42EP5', 2.069587931804942), ('PTPN21', 1.5578432779859162), ('YAP1', 1.821500779612416), ('SEC24D', 4.944691408966925), ('VEZF1', 1.401802155898102), ('SERINC2', 2.7401582870876835), ('CTIF', 2.053227193331564), ('EFCAB14', 1.2082562021146463), ('FST', 2.309128232114188), ('RAP1A', 2.347402370691844), ('MKLN1', 1.481750958250269), ('NEGR1', 2.039736110358748), ('SNX18', 2.509325280087317), ('GDF6', 1.4091778041473668), ('HDLBP', 2.3451903327884525), ('ZNF703', 1.2237699236795745), ('SOCS2', 3.4254818067839063), ('SLC6A9', 2.2518355497058624), ('SOCS5', 2.729164148631872), ('EIF5AL1', 2.8239896931424338), ('RHOBTB3', 2.756782324463849), ('SAMD14', 1.3053641505244673), ('GSK3B', 1.9877306983649423), ('NFIC', 2.7323480791782493), ('FZD7', 3.5599577815302776), ('KLF2', 2.2765394255169022), ('GREM1', 3.759901465896806), ('FZD2', 2.220285802315342), ('VPS37A', 1.2994610397308357), ('ATP8B2', 1.4645198177360474), ('MAN1A2', 1.3932290486248844), ('CDC73', 1.179869829532879), ('NTN4', 2.633614390699599), ('FBN1', 2.147847784904839), ('ADAR', 1.2007655013767804), ('CREBBP', 1.8256040528021027), ('RELB', 1.6754067516564637), ('P3H3', 2.335439067376009), ('IGFBP4', 2.3223425572001988), ('KAZALD1', 2.115467844281341), ('ATOH8', 1.4798189251278766), ('CDC42BPA', 2.174761848682892), ('HDAC5', 1.512908602994666), ('ZCCHC24', 2.0477109609970507), ('NR3C1', 1.954873535669181), ('GALNT2', 2.28211234800957), ('TWIST1', 1.2232598847265386), ('FHL2', 1.906961313590193), ('ROR1', 1.6476117692990588), ('PDGFA', 1.4430952684988272), ('NR2F6', 0.7365214782220952), ('HOXC8', 1.3634479679165847), ('KIFC3', 2.2025793862045107), ('TRIP12', 1.254838665464362), ('FRMPD4', 1.888682898483555), ('TNRC6A', 1.884284682257858), ('NFE2L1', 2.799622378073419), ('TRHDE', 2.7159111858870446), ('PLPP3', 2.7761870141214486), ('MITF', 1.6786272511128228), ('MYO1C', 5.289880937844932), ('LRP6', 1.799093896399148), ('FBLIM1', 2.58344397650192), ('ATP1B3', 2.386425354700465), ('MAGI2', 2.664494611461996), ('RAI14', 1.448892566286615), ('MLLT3', 2.4190082578682537), ('GPR137', 1.15817041293638), ('JDP2', 2.156839127464214), ('TAGLN', 2.554541933736196), ('FLNC', 2.6450564755112933), ('LBH', 2.1827055610503225), ('FOXF2', 5.91393666126218), ('GFPT1', 2.019174035539435), ('ADAMTS2', 2.679985143715177), ('CITED2', 3.2998331389105955), ('SIRPA', 2.359547232150481), ('NUMBL', 1.5461448491319838), ('BICC1', 2.266024376029596), ('NALCN', 1.1074666515622884), ('NFIX', 2.161962432029405), ('ZBTB7A', 2.660584433090074), ('DCAF6', 1.6022745763350266), ('OSBPL2', 2.1284624119197715), ('LMO7', 3.619611944680501), ('DVL3', 2.9484586437606195), ('CRK', 1.8435922483935372), ('MAP4', 2.124978608836781), ('KCNS3', 1.5833195720124336), ('ATP8B1', 2.732929663275827), ('NECTIN3', 2.787845132004739), ('CDC42EP3', 2.7274858602373344), ('MGARP', 1.22137706922565), ('ATP2C1', 1.4142216131717635), ('VCL', 3.382355400115522), ('CCDC92', 2.2263286411749417), ('SMYD2', 1.4620146526601647), ('LIMS2', 3.173785026852599), ('ADAMTSL5', 2.125779975083548), ('ACSF2', 1.90343023229608), ('NCKIPSD', 1.8314061010624536), ('COG3', 1.518391572552498), ('NME4', 2.684975769959084), ('ANTXR1', 1.583344610171656), ('SLC38A2', 3.497053365481507), ('CLOCK', 1.7327922495353203), ('ZC3H7B', 5.284693938964941), ('UBXN6', 2.0206864590171403), ('CHST12', 1.4729413232776691), ('ARHGAP5', 1.444127334951436), ('CRIM1', 3.333074863233987), ('TRAM1', 5.015607970576511), ('ZSWIM4', 1.4549643088477788), ('SYNGR3', 0.990063388877762), ('TACC1', 1.6096388180696486), ('VASP', 3.033098528407468), ('KLHDC2', 1.656217769003115), ('GPC1', 2.235682886617852), ('MSRB3', 3.416014867656978), ('GAS6', 5.237729515361129), ('MFSD6', 1.802684865438362), ('EPAS1', 3.1043440608750488), ('CTNNB1', 1.474544267032333), ('WNT5A', 2.681667322776667), ('MAGI2-AS3', 2.185613783564318), ('ATN1', 2.6358620291236745), ('MAPRE2', 1.3816684140702125), ('ARNT2', 2.734775617970068), ('ADAM10', 2.044785476007876), ('SORBS3', 2.819147204263609), ('PPP1R12C', 1.7841094644394788), ('SLC12A6', 1.415105898242034), ('TOR1AIP2', 2.2579987848511247), ('RAB2A', 2.7578687297521407), ('HMOX1', 1.2812046851189778), ('RCAN1', 2.708696368209488), ('TMEM54', 1.0608959156617033), ('CASKIN2', 2.079448579592089), ('RRAS', 2.12790778377587), ('EVI5L', 1.5912286085986782), ('MAN2A2', 2.49490429625244), ('PARD3B', 1.558637863866292), ('ADAMTS1', 2.1835360293710018), ('HEG1', 3.0295720600044698), ('MALT1', 1.0494114747327), ('SOCS3', 2.804654670630768), ('S1PR2', 2.54600363261744), ('TSC22D2', 4.051203680042736), ('EPHA4', 1.904531628568108), ('FGFR1', 1.4177634778754995), ('MLLT1', 1.5645037413644258), ('STXBP6', 1.91576278363342), ('FLNA', 5.531142487875447), ('DOCK7', 1.9561658706996548), ('RAC1', 2.7484384108506936), ('PRR5', 1.5001651776553482), ('ALDH3B1', 2.775395358675653), ('LDLRAP1', 2.4940615105940838), ('ZDHHC7', 2.280867496190203), ('VMP1', 1.8798105000718095), ('CDC42EP1', 2.29761396291596), ('HEATR5A', 3.3684689721892616), ('ACTN1', 3.859867332622396), ('FKBP9', 1.8280231704151848), ('CAP2', 1.7399676358665572), ('EXOC8', 1.1195247678501616), ('PDE1C', 2.6066091025725657), ('R3HDM4', 1.9171699531989528), ('PURA', 2.5092903070637416), ('AP2A1', 1.7189840204210922), ('PLEKHH3', 2.2684376538118207), ('EFEMP2', 2.650480366263862), ('TP53I11', 2.2723447695651093), ('SMURF2', 3.381029129790121), ('PALLD', 2.265858904144181), ('JAK1', 3.016933765628385), ('CDH11', 2.0768897742045778), ('NXN', 2.067051465444913), ('DNAJC25', 1.3157312472331448), ('IKBIP', 1.52932761363991), ('THBS1', 4.869644137708355), ('CUEDC1', 1.5264668393342968), ('BEND6', 2.608402751624583), ('SLC16A3', 3.288640791592276), ('DCLK2', 1.604961971117341), ('SLC35E1', 1.543121650374618), ('FASTK', 2.378743790273863), ('CRTAP', 1.7490311170284547), ('CEBPD', 2.8364047942467736), ('GIPC1', 2.5587306440330067), ('FMN2', 2.4796230242101784), ('CAV2', 5.497525930614511), ('KCMF1', 2.061881726356837), ('TANC1', 1.1408490815310857), ('IL6ST', 3.4153595392106584), ('OAF', 2.3917684585315806), ('SLC12A4', 2.355736817549456), ('INPPL1', 2.547177476609505), ('CCDC149', 1.3386222381379165), ('XIAP', 2.8232597009716103), ('CDV3', 1.5485112556554277), ('SPDYA', 1.5606051739731153), ('MAP1LC3A', 3.2572393271811366), ('MYH9', 2.932360011410057), ('PLEKHO2', 2.219749062728987), ('ZFAND3', 2.2266427705240126), ('PXK', 1.2298774095004943), ('SPPL3', 1.548422584865784), ('SPTAN1', 3.0550512023064584), ('PHLDB3', 1.146230457535964), ('BAG3', 1.6429264566006596), ('CBX6', 1.6761524277124331), ('ZDHHC24', 1.422057504257061), ('VPS9D1', 2.039505258287058), ('ADAM9', 2.584953911061913), ('METRN', 1.6893038705404355), ('CIC', 1.4790279115574572), ('SCRN1', 2.812648421577364), ('TMEM47', 1.568540203358912), ('RAPH1', 1.9231920396623243), ('HPS6', 1.427635019871261), ('OSMR', 1.557929724654353), ('CAPNS1', 2.2481311390437217), ('ADAM12', 1.3313610387822727), ('RBPMS', 1.772488589817727), ('SIL1', 1.6350077266752538), ('SLC25A51', 1.279013281465233), ('PPARG', 1.7790192611417712), ('MXD4', 1.7251181100643929), ('TPST1', 1.9953255942448531), ('AVPI1', 1.2516909209374596), ('ARHGEF12', 2.732990724493445), ('MEIS3', 1.1007918032949855), ('SUPT6H', 1.86268587773314), ('FOXC1', 2.438795868156504), ('FAT1', 2.0837174103087914), ('ADCY9', 1.7287270919344735), ('STIM1', 1.254793622545762), ('SIDT2', 1.6779472462283265), ('CRYBB2', 0.9954619290921032), ('UBE2Q2', 2.049084992605072), ('SLAIN2', 1.2146688112334565), ('UNC119', 1.0448523992278258), ('LRP10', 3.753178752274405), ('RGCC', 1.4140145523067411), ('AGFG1', 1.29336733891846), ('ADM', 2.0596518962636345), ('LPP', 2.840476672029466), ('BCL3', 3.4115514804330003), ('VEGFC', 2.645100752649014), ('LACTB', 4.60571110631276), ('ADGRA2', 3.648948727630536), ('ATP10D', 2.338634483609321), ('ANKRD12', 2.2671249795053368), ('DIP2C', 2.2501899582634586), ('GLTP', 2.285127442271583), ('NCS1', 2.0183067885671795), ('AXL', 1.996654617690203), ('TAF10', 1.617010619496484), ('TACO1', 1.080380099522838), ('GPR180', 2.081182037735676), ('GNG12', 2.446316992277238), ('KITLG', 1.4766799527548162), ('BCAR1', 1.7898786240996536), ('ANKRD52', 2.706744924159376), ('SNAI2', 3.507127959202004), ('GOLPH3', 1.6103410750759364), ('TNFSF12', 2.0092655001368347), ('ALDH18A1', 1.4975018551087351), ('CCDC102A', 1.212463425413378), ('RRAGC', 1.7855289179361098), ('EPN1', 4.221032030445601), ('SYNC', 2.516412012088518), ('SLC27A4', 2.309776524717741), ('KLF5', 0.9870379849324764), ('SLC39A13', 1.4044135381036773), ('SEC16A', 1.9404191896850551), ('ZFP36L1', 1.5891194115274356), ('CD248', 3.7666700759141256), ('MPZL1', 4.750165931967546), ('ZBTB4', 1.4637769081541128), ('PINK1', 2.026950716562128), ('SFRP1', 1.508386958281975), ('MRAS', 1.5774943706456632), ('ADAMTSL4', 1.2492485557727666), ('ABHD17C', 1.505584166765804), ('RRAS2', 3.3099131121427194), ('WSB2', 2.174849071373265), ('BCL7B', 1.0587759750424075), ('HR', 0.9244003090765054), ('PPP1R9B', 1.2396042715246334), ('LZTS3', 1.1687360385174348), ('TNKS1BP1', 2.055467867775654), ('MBNL2', 2.8921862770679363), ('KIAA2013', 2.002777982356726), ('BMP1', 1.9286771664457136), ('ITM2B', 2.290198588045388), ('ME1', 2.353772077349649), ('TANK', 1.19177859642345), ('MYO6', 1.1620951633511896), ('ROCK2', 2.3699870807533974), ('SEL1L', 1.555058409278997), ('SPR', 1.4363377225660827), ('TFRC', 2.434594702377137), ('GLG1', 2.557980146330492), ('DUSP1', 3.569235697001706), ('TESK1', 1.1841543029503403), ('SLC15A3', 1.4470495746955034), ('CAMK2N1', 2.8084870023877566), ('SLC44A2', 4.054871456700343), ('ITGA1', 1.8593782160675965), ('NR1D2', 1.6626620469899114), ('ARHGEF25', 2.219363894383766), ('VASN', 3.0098593036914907), ('COL5A1', 2.744926151951139), ('REEP3', 1.6661266793510936), ('MAP4K5', 2.355663929633761), ('FAM220A', 2.410503712072287), ('ST6GALNAC4', 1.179585265404925), ('EHBP1', 1.814335614469836), ('ZNF70', 1.575085252881156), ('BCL9L', 3.509513314325166), ('CDK2AP1', 4.045027151535218), ('ENOX1', 1.7859315952015524), ('PCED1B', 1.5084576059403407), ('SEC61A1', 3.4074738216504543), ('HSPB6', 1.4736802124743194), ('CACNA2D1', 1.3069895788425834), ('IQSEC2', 1.479457921027779), ('DCBLD1', 1.331437143375552), ('STK38', 2.563459223588836), ('AGRN', 1.299009938097987), ('CAMSAP2', 1.3917959147437189), ('PCNX4', 1.525104420435832), ('ACO1', 2.414406655452993), ('CHMP4B', 1.3079385862606607), ('FOXQ1', 1.3023835719411636), ('RAPGEF3', 0.8900976268642703), ('FADS3', 5.221995625881318), ('SAMD8', 1.2639922069979537), ('AK5', 2.4860130581792084), ('SLC10A3', 1.776796036081051), ('CLIP3', 1.7971348988981517), ('MED15', 1.815071402206875), ('P4HA1', 2.4824480117162784), ('FARP1', 2.260023060093169), ('SPIRE2', 1.0804175166077918), ('RARG', 1.7383402558840826), ('PIEZO1', 1.7854803329394604), ('ADM2', 1.516610527220279), ('NEDD4L', 1.7564353151485297), ('DKK3', 3.8509167836952463), ('NEDD9', 1.4649639750530834), ('CDH24', 1.7131751925499126), ('PLCB3', 2.787539928629447), ('ZDHHC8', 3.471521797882666), ('PMP22', 2.489824832973749), ('ARSJ', 1.9992057185471368), ('PTGR1', 2.299897180887668), ('PAPSS2', 2.7310855367549207), ('MIR193BHG', 2.035414767118453), ('YKT6', 2.922582391061948), ('GCC1', 1.4663893833772197), ('EPHX1', 1.8302006669120463), ('HSPA2', 2.112148523667052), ('SEC24A', 2.546629458799414), ('GLS', 2.519634511937808), ('EVA1B', 2.5197552139620254), ('HABP4', 1.534908752455836), ('ZFP36', 1.4608049688281168), ('NOMO2', 2.560225262137403), ('LIMA1', 1.7258013808948365), ('NBPF3', 1.878817896768019), ('TTC39B', 2.2294414324756096), ('FSTL1', 3.439484994938242), ('SGMS2', 1.3786606359914502), ('PKD1', 1.7959480102593213), ('ABHD4', 1.495939048970112), ('SYTL2', 4.082478117530063), ('PELI3', 1.07218500850351), ('FSTL3', 2.3751181816770406), ('TMCO4', 2.76810433549588), ('ANKRD13A', 2.406365044713365), ('WDFY1', 2.011541114399696), ('TADA2B', 1.5020405313702292), ('HSPG2', 3.8204337445732617), ('LOX', 2.007754308419018)]	4998
CREB3L1	hocomoco__XBP1_HUMAN.H11MO.0.D	0.0694261	4.79831	0.000282	1	gene is annotated for similar motif taipale_cyt_meth__CREB3L1_TGCCACGTCAYN_eDBD ('CREB3L1 [bZIP]'; q-value = 0.000282)	frozenset({'activating', 'hg38__refseq-r80__500bp_up_and_100bp_down_tss.mc9nr.genes_vs_motifs.rankings', 'top5perTarget'})	[('USO1', 2.505510996995802), ('FNDC3B', 3.232365379173309), ('COG3', 1.518391572552498), ('DNM3OS', 1.4439481510525214), ('KDELR2', 3.8382217151281504), ('RXRB', 3.312529387395856), ('OSBP', 1.0501537275482051), ('SEC61A1', 3.4074738216504543), ('MLEC', 1.4407778802191684), ('CALU', 8.423156090706543), ('SEC24D', 4.944691408966925), ('TRIP11', 1.5947848623632868), ('STT3A', 2.4529633417832803), ('TMEM214', 3.678907183855848), ('SOCS2', 3.4254818067839063), ('TMEM263', 2.460808167408528), ('PDIA5', 1.7506018080990922), ('TLN1', 1.5184973300432196), ('TMEM165', 2.1388238165772604), ('DNAJC10', 1.6161378098432746), ('GFPT1', 2.019174035539435), ('FASTK', 2.378743790273863), ('YIPF5', 1.7951812925942758), ('SEC16A', 1.9404191896850551), ('ZBTB7A', 2.660584433090074), ('HDLBP', 2.3451903327884525), ('SEC24A', 2.546629458799414), ('COL1A2', 3.796542302598312), ('GOLGA3', 2.082875619145603), ('MON2', 2.584276825606925), ('NR1D2', 1.6626620469899114), ('RCN1', 4.504313708002252), ('TMED3', 2.32623139440613), ('GNAI2', 3.909098802117532), ('MAP1A', 1.5719537398493268), ('SCARF2', 3.692481245844345), ('GANAB', 3.201267887708528), ('TRAM1', 5.015607970576511), ('ST7-AS1', 0.8878536853868311), ('CLTC', 1.7816768685611213), ('MGAT1', 3.5153357253806083), ('IKBIP', 1.52932761363991), ('DNAJC25', 1.3157312472331448), ('GOLGA5', 2.5783175253903807), ('GTPBP2', 3.291485114588129), ('ZNF358', 1.6399416199289774), ('PTOV1', 1.84032702927628), ('SEC31A', 2.289117305912327), ('NDEL1', 2.043489870957697), ('YTHDF3', 1.5870754559466498), ('GLT8D2', 2.5391045356416653), ('HCFC2', 1.1917331100030086), ('ADAM12', 1.3313610387822727), ('DSE', 3.0448036750003302), ('CCDC71L', 2.682926349151578), ('LOX', 2.007754308419018), ('MXD4', 1.7251181100643929), ('RRBP1', 1.590186022620615), ('MTRNR2L1', 1.9805948650610523), ('PLEKHA6', 1.6605738408700714), ('NUMBL', 1.5461448491319838), ('GALNT2', 2.28211234800957), ('FKBP9', 1.8280231704151848), ('SLC2A10', 2.859030986110628), ('SLC39A13', 1.4044135381036773), ('TACO1', 1.080380099522838), ('FAM114A1', 2.3681533224895457), ('WFDC1', 2.2466860491062266), ('OAF', 2.3917684585315806), ('PTP4A2', 1.4261807291638862), ('KLF2', 2.2765394255169022), ('FHL2', 1.906961313590193), ('GPR180', 2.081182037735676), ('RGCC', 1.4140145523067411), ('SEMA4B', 1.164620882730304), ('KRT80', 0.9064375881420031), ('CDR2', 1.5194154571200305), ('ITGA1', 1.8593782160675965), ('P4HB', 1.6925977483804546), ('CTDNEP1', 1.9781533048677795), ('RHOBTB3', 2.756782324463849), ('PALLD', 2.265858904144181), ('GOLPH3', 1.6103410750759364), ('EHBP1', 1.814335614469836), ('PXDC1', 2.3302091899162583), ('NEGR1', 2.039736110358748), ('SUPT6H', 1.86268587773314), ('YAP1', 1.821500779612416), ('DIP2C', 2.2501899582634586), ('RTN4', 3.3519601739669374), ('FAM126A', 2.6579464152837478), ('EIF5AL1', 2.8239896931424338), ('PLEKHO2', 2.219749062728987), ('RARG', 1.7383402558840826), ('BCAR3', 1.3746421149355403), ('DCTN1', 1.690493302288734), ('NEDD4', 1.443259710473718), ('YPEL4', 0.8007659554447474), ('NMNAT2', 1.0169386996470655), ('C1orf198', 1.3778329536013867), ('FAM177B', 2.711895215897351), ('SLC35E1', 1.543121650374618), ('PDE1C', 2.6066091025725657), ('NSMCE3', 1.9164359808447389), ('GCC1', 1.4663893833772197), ('B3GNT9', 3.383113415035581), ('BCL2L2-PABPN1', 1.4437474518891973), ('FLNC', 2.6450564755112933), ('MOV10', 1.3858201706223243), ('CTIF', 2.053227193331564), ('GAS6', 5.237729515361129), ('CDV3', 1.5485112556554277), ('NDFIP2', 2.121676170155092), ('PLEKHH3', 2.2684376538118207), ('LASP1', 2.1199553616413964), ('CASP7', 0.6669812369115803), ('TP53I11', 2.2723447695651093), ('EPHA4', 1.904531628568108), ('PPP1R13L', 1.309039174711474), ('GIPC2', 2.954447422844076), ('SLC38A2', 3.497053365481507), ('NBAS', 1.9207758812913245), ('RAB11FIP5', 2.0321488807734296), ('RAI14', 1.448892566286615), ('SLC17A5', 2.2907285782961617), ('SURF4', 1.54226195492414), ('TMEM47', 1.568540203358912), ('WNT5A', 2.681667322776667), ('ANKRD28', 2.3725061626274573), ('XIAP', 2.8232597009716103), ('PRUNE2', 3.1558321830032465), ('TRIP12', 1.254838665464362), ('TTC3', 2.7500202124115742), ('CLIP3', 1.7971348988981517), ('EMILIN1', 2.4062748587196), ('NEDD4L', 1.7564353151485297), ('COG6', 1.9409235951263728), ('CITED2', 3.2998331389105955), ('FZD7', 3.5599577815302776), ('AJUBA', 1.9925319070630572), ('LZTS3', 1.1687360385174348), ('ADM2', 1.516610527220279), ('CCDC186', 1.9337570189759736), ('B4GALT2', 2.3226911977128952), ('SOCS5', 2.729164148631872), ('MKLN1', 1.481750958250269), ('ALDH18A1', 1.4975018551087351), ('KLF5', 0.9870379849324764), ('GSK3B', 1.9877306983649423), ('PCNX4', 1.525104420435832), ('ATP2C1', 1.4142216131717635), ('GPR176', 4.552930419886956), ('CCDC149', 1.3386222381379165), ('PLPP3', 2.7761870141214486), ('NR3C1', 1.954873535669181), ('KIAA2013', 2.002777982356726), ('TRPC4AP', 1.7537087978398327), ('PRRT3', 1.8692667452536385), ('AP3D1', 1.5724512983479813), ('COL12A1', 7.672963830152778), ('LRP10', 3.753178752274405), ('DDAH1', 2.2551543397283504), ('LYPD1', 1.353480457877412), ('FBXW5', 2.1636020751193024), ('TMTC1', 4.0797374325669535), ('COPA', 1.7754449259188292), ('KCNS3', 1.5833195720124336), ('WNK4', 1.7300802833903803), ('TRAF5', 1.6477404084075669), ('ALDH3B1', 2.775395358675653), ('FPGS', 1.299510322063608), ('SGPP1', 1.7978965137642315), ('IL7', 3.5047845752112843), ('CDC25B', 2.4515174135345146), ('CDC42EP3', 2.7274858602373344), ('NIPAL3', 6.456403689075566), ('GPRC5A', 1.59900291601977), ('KIF1C', 2.8575213974868645), ('ADAR', 1.2007655013767804), ('SPTBN1', 1.935627971089223), ('HDAC5', 1.512908602994666), ('PPARG', 1.7790192611417712), ('VPS9D1', 2.039505258287058), ('PLEKHM1', 1.8923340789061696), ('MITF', 1.6786272511128228), ('SAMD14', 1.3053641505244673), ('S1PR2', 2.54600363261744), ('TPTE2', 1.4047094404285068), ('NHLRC1', 0.7801443664252297), ('FBLIM1', 2.58344397650192), ('TXNDC11', 3.5863624928867006), ('PGRMC2', 1.4300532711959626), ('ITM2C', 1.549376822506411), ('JDP2', 2.156839127464214), ('TRIP6', 2.740527256013478), ('ZNF414', 1.588799109288788), ('HSPB6', 1.4736802124743194), ('TSPAN4', 3.394308584422555), ('SLC10A3', 1.776796036081051), ('MSRB3', 3.416014867656978), ('GLG1', 2.557980146330492), ('SORBS3', 2.819147204263609), ('COL16A1', 3.478323769320088), ('AVPI1', 1.2516909209374596), ('C1QTNF1', 2.876203191635633), ('ALDH1L2', 2.1781810489345683), ('ZBTB41', 1.2728188632860256), ('SLC12A9', 1.5810932259056605)]	2715
CREB3L1	transfac_pro__M09568	0.0576337	3.14923	0.000217	0.265504	motif similar to cisbp__M4897 ('CREB3L2[gene ID: "ENSG00000182158" species: "Homo sapiens" TF status: "inferred" TF family: "bZIP" DBDs: "bZIP_1"]; CrebA[gene ID: "FBgn0004396" species: "Drosophila melanogaster" TF status: "direct" TF family: "bZIP" DBDs: "bZIP_1"]'; q-value = 0.000217) which is annotated for orthologous gene FBgn0004396 in D. melanogaster (identity = 26%)	frozenset({'activating', 'hg38__refseq-r80__500bp_up_and_100bp_down_tss.mc9nr.genes_vs_motifs.rankings', 'top5perTarget'})	[('OSMR', 1.557929724654353), ('SVEP1', 2.434557607655663), ('GREM1', 3.759901465896806), ('RELB', 1.6754067516564637), ('TRHDE', 2.7159111858870446), ('IL6ST', 3.4153595392106584), ('NFIX', 2.161962432029405), ('C6orf62', 2.753680514220179), ('SLC6A9', 2.2518355497058624), ('NFIC', 2.7323480791782493), ('BMP1', 1.9286771664457136), ('ENOX1', 1.7859315952015524), ('FNDC3B', 3.232365379173309), ('KLF2', 2.2765394255169022), ('KIFC3', 2.2025793862045107), ('YAP1', 1.821500779612416), ('SEMA4B', 1.164620882730304), ('WNT5A', 2.681667322776667), ('TP53I11', 2.2723447695651093), ('RARG', 1.7383402558840826), ('ACTN1', 3.859867332622396), ('CASKIN2', 2.079448579592089), ('CREBBP', 1.8256040528021027), ('LIMS2', 3.173785026852599), ('PNPLA6', 2.4085659179820063), ('FST', 2.309128232114188), ('SCARF2', 3.692481245844345), ('S1PR2', 2.54600363261744), ('FBLIM1', 2.58344397650192), ('MAML2', 2.0287867974127725), ('HSPA2', 2.112148523667052), ('VCL', 3.382355400115522), ('NR2F6', 0.7365214782220952), ('FLNA', 5.531142487875447), ('RAI14', 1.448892566286615), ('DRAM1', 1.851513151544222), ('NEGR1', 2.039736110358748), ('KCMF1', 2.061881726356837), ('BACE1', 1.98369234691908), ('EVA1B', 2.5197552139620254), ('CDC42EP5', 2.069587931804942), ('SYTL2', 4.082478117530063), ('GPR137', 1.15817041293638), ('SOCS2', 3.4254818067839063), ('MSRB3', 3.416014867656978), ('ATOH8', 1.4798189251278766), ('EPAS1', 3.1043440608750488), ('CDH11', 2.0768897742045778), ('OPTN', 4.348482585492707), ('ATP2C1', 1.4142216131717635), ('TRIP12', 1.254838665464362), ('SOCS5', 2.729164148631872), ('SPTBN1', 1.935627971089223), ('SYNC', 2.516412012088518), ('SMYD2', 1.4620146526601647), ('PRUNE2', 3.1558321830032465), ('CDK2AP1', 4.045027151535218), ('FHL2', 1.906961313590193), ('PLEKHO2', 2.219749062728987), ('CDC42EP3', 2.7274858602373344), ('MED15', 1.815071402206875), ('TBC1D8B', 1.7627988077980543), ('EFEMP2', 2.650480366263862), ('LMO7', 3.619611944680501), ('GLG1', 2.557980146330492), ('NR3C1', 1.954873535669181), ('ZDHHC8', 3.471521797882666), ('AP2A1', 1.7189840204210922), ('RAB30', 2.463655368198633), ('C1R', 3.197644359006725), ('SORBS3', 2.819147204263609), ('FCHSD1', 1.1947382017314272), ('ZNF775', 1.4880189873868177), ('LDLRAP1', 2.4940615105940838), ('AGRN', 1.299009938097987), ('HDLBP', 2.3451903327884525), ('FKBP14', 2.711744776860089), ('CRK', 1.8435922483935372), ('PTX3', 3.0599466493809797), ('TLN1', 1.5184973300432196), ('PARD3B', 1.558637863866292), ('KLHL5', 1.9663383179558849), ('LBH', 2.1827055610503225), ('NTN4', 2.633614390699599), ('AGPAT3', 2.6412441089475447), ('PBLD', 1.826772334237425), ('MEIS3', 1.1007918032949855), ('PIK3R2', 2.4945000809406936), ('PAFAH1B2', 1.5188276249364947), ('FSTL1', 3.439484994938242), ('SAMD4A', 3.155371665808397), ('TMTC1', 4.0797374325669535), ('HOMER3', 1.816748641917186), ('ADAM9', 2.584953911061913), ('ATF6', 2.0450277643521586), ('RNPEPL1', 2.905451674779734), ('TNRC6A', 1.884284682257858), ('GOLPH3', 1.6103410750759364), ('IKBIP', 1.52932761363991), ('DSP', 1.8299804110395756), ('PPP1R12C', 1.7841094644394788), ('NUMBL', 1.5461448491319838), ('RAC1', 2.7484384108506936), ('TRAM1', 5.015607970576511), ('ZCCHC24', 2.0477109609970507), ('RCAN1', 2.708696368209488), ('PMP22', 2.489824832973749), ('FSTL3', 2.3751181816770406), ('ZNF629', 1.3134023789719833), ('MRAS', 1.5774943706456632), ('RHOBTB3', 2.756782324463849), ('CAMSAP2', 1.3917959147437189), ('ST6GALNAC4', 1.179585265404925), ('MBTPS2', 1.0273669764783595), ('NR1D2', 1.6626620469899114), ('XIAP', 2.8232597009716103), ('AHNAK', 2.911852207281418), ('SPTAN1', 3.0550512023064584), ('COL6A3', 3.629194370036523), ('MIR193BHG', 2.035414767118453), ('LOX', 2.007754308419018), ('ITGA3', 2.827321529016936), ('SLC39A13', 1.4044135381036773), ('RAB11FIP5', 2.0321488807734296), ('RTN4', 3.3519601739669374), ('DNM3OS', 1.4439481510525214), ('HSPB8', 1.209613741912108), ('UBXN6', 2.0206864590171403), ('MGAT1', 3.5153357253806083), ('NMNAT2', 1.0169386996470655), ('ERBB2', 1.9199641909284624), ('FBN1', 2.147847784904839), ('AJUBA', 1.9925319070630572), ('CLPTM1L', 2.253667488651743), ('DCBLD1', 1.331437143375552), ('PDHX', 1.211198764287789), ('FAM126A', 2.6579464152837478), ('FLNC', 2.6450564755112933), ('GTPBP2', 3.291485114588129), ('LPP', 2.840476672029466), ('VEZF1', 1.401802155898102), ('JUNB', 2.3023606160746444), ('PRR5', 1.5001651776553482), ('UBP1', 1.4192410567625808), ('CREB3L1', 1.0), ('PLEKHG2', 1.5569264177608393), ('RNF213', 1.0756465790051766), ('CBX6', 1.6761524277124331), ('RAPH1', 1.9231920396623243), ('PALLD', 2.265858904144181), ('BGN', 1.42965199903526), ('MBNL2', 2.8921862770679363), ('DDAH1', 2.2551543397283504), ('CALU', 8.423156090706543), ('PPP1R13L', 1.309039174711474), ('CDIPT', 2.1766623161955123), ('ARHGEF25', 2.219363894383766), ('TACC1', 1.6096388180696486), ('ZNF358', 1.6399416199289774), ('CTDSP2', 3.1017528191469306), ('WTIP', 2.6441519233741366), ('PDE1C', 2.6066091025725657), ('MAN2A2', 2.49490429625244), ('ITM2B', 2.290198588045388), ('SOCS3', 2.804654670630768), ('CASP7', 0.6669812369115803), ('STIM1', 1.254793622545762), ('PTMS', 2.3491811945946592), ('HOXC8', 1.3634479679165847), ('HNRNPLL', 2.5492705164302887), ('ZBTB7A', 2.660584433090074), ('LZTS3', 1.1687360385174348), ('FAT4', 1.5139088111282593), ('TADA2B', 1.5020405313702292), ('ZNF579', 1.3649530489016974), ('CACNA2D1', 1.3069895788425834), ('CITED2', 3.2998331389105955), ('MITF', 1.6786272511128228), ('CLTC', 1.7816768685611213), ('FAM114A1', 2.3681533224895457), ('NECTIN3', 2.787845132004739), ('FKBP9', 1.8280231704151848), ('ZDHHC16', 1.9299826381872824), ('STXBP6', 1.91576278363342), ('CDH24', 1.7131751925499126), ('ZBTB20', 2.7367399943089468), ('TESK1', 1.1841543029503403), ('ADAM12', 1.3313610387822727), ('ARHGAP5', 1.444127334951436), ('CUEDC1', 1.5264668393342968), ('COG3', 1.518391572552498), ('COL1A2', 3.796542302598312), ('SLC12A4', 2.355736817549456), ('SEC24A', 2.546629458799414), ('IGFBP4', 2.3223425572001988), ('ITGA1', 1.8593782160675965), ('MYO1C', 5.289880937844932), ('MFGE8', 1.3766914622202406), ('TRPC4AP', 1.7537087978398327), ('TSPAN4', 3.394308584422555), ('KLHDC2', 1.656217769003115), ('TDRD7', 1.6661809680023405), ('ACSF2', 1.90343023229608), ('CDC42BPA', 2.174761848682892), ('HEG1', 3.0295720600044698), ('FADS3', 5.221995625881318), ('TMEM263', 2.460808167408528), ('ARSJ', 1.9992057185471368), ('BCAR1', 1.7898786240996536), ('TANK', 1.19177859642345), ('MFRP', 1.8120740928983352), ('TCP11L2', 1.2200100409829162), ('PTPN21', 1.5578432779859162), ('TFE3', 2.699898259953581), ('RAPGEF3', 0.8900976268642703), ('SLC1A5', 2.9393789513191457), ('COPA', 1.7754449259188292), ('FAT1', 2.0837174103087914), ('INPPL1', 2.547177476609505), ('ZFP36L1', 1.5891194115274356), ('TAF10', 1.617010619496484), ('IGIP', 1.7316256705523227), ('SAMD14', 1.3053641505244673), ('CLOCK', 1.7327922495353203), ('NEDD9', 1.4649639750530834), ('C1QTNF1', 2.876203191635633), ('ZNF281', 1.3322322031120568), ('CTIF', 2.053227193331564), ('MBNL1-AS1', 1.5811896346133432), ('FARP1', 2.260023060093169), ('NEDD4', 1.443259710473718), ('PSPN', 0.753369365224973), ('CRIM1', 3.333074863233987), ('NAV2', 1.3866174137777505), ('LOXL2', 4.304221035543113), ('BCL3', 3.4115514804330003), ('VASP', 3.033098528407468), ('SOCS1', 1.530124218270562), ('CCDC92', 2.2263286411749417), ('SH2D5', 2.1681633097014585), ('COL5A2', 7.146179484069584), ('EIF5AL1', 2.8239896931424338), ('DIO2', 0.9192244576814904), ('USP38', 1.1108996259203974), ('PELI3', 1.07218500850351), ('PIEZO1', 1.7854803329394604), ('MFSD6', 1.802684865438362), ('TIMP2', 1.9562471289143712), ('TEAD1', 1.7729450357740806), ('HSPB6', 1.4736802124743194), ('PIGK', 1.106799045624836), ('ARHGEF28', 1.1543876692210246), ('GSK3B', 1.9877306983649423), ('BCL2L2-PABPN1', 1.4437474518891973), ('AK5', 2.4860130581792084), ('BCAR3', 1.3746421149355403), ('SLC41A1', 1.9042738795266376), ('ITM2C', 1.549376822506411), ('SYTL4', 1.2869961698528258), ('CDC25B', 2.4515174135345146), ('TWIST1', 1.2232598847265386), ('TMEM47', 1.568540203358912), ('LINC00900', 1.9407587005315532), ('IFIH1', 1.4116857654909267), ('SLC12A6', 1.415105898242034), ('SEC22B', 1.752954265969986), ('FRMPD4', 1.888682898483555), ('SAMD8', 1.2639922069979537), ('DKK3', 3.8509167836952463), ('LAMB2', 2.6560845665928143), ('GAS6', 5.237729515361129), ('AMPD2', 1.7854454577679293), ('LDB2', 2.300154934178509), ('GIPC2', 2.954447422844076), ('SIRPA', 2.359547232150481), ('CDV3', 1.5485112556554277), ('TTC39B', 2.2294414324756096), ('PPIC', 1.5892960931994855), ('OSBPL2', 2.1284624119197715), ('GOLGA3', 2.082875619145603), ('F3', 2.9378328406451044), ('GRAP2', 1.0731428578045046), ('PDGFC', 1.4417660529618006), ('JAK1', 3.016933765628385), ('ARHGAP31', 1.4451085313952408), ('PCNX4', 1.525104420435832), ('KAZALD1', 2.115467844281341), ('MLLT3', 2.4190082578682537), ('CTBP1', 1.1496666497793626), ('COL1A1', 2.824562825219212), ('ZC3H7B', 5.284693938964941), ('NFE2L1', 2.799622378073419), ('MKLN1', 1.481750958250269), ('ZNF512B', 1.2240335410597802), ('AP3D1', 1.5724512983479813), ('ATP8B1', 2.732929663275827), ('TMEM54', 1.0608959156617033), ('NLGN4Y', 1.624144389308647), ('ERP44', 1.3756475375896744), ('GFOD1', 0.9175469303152952), ('DUSP1', 3.569235697001706), ('LRRC15', 1.12642313882061), ('ALDH3B1', 2.775395358675653), ('ZFP36', 1.4608049688281168), ('SGPP1', 1.7978965137642315), ('ARID5B', 3.1210190058432805), ('MYLK', 3.4529551682415898), ('MAP3K6', 3.242581592177769), ('FHL1', 1.8858778137612653), ('ANO4', 1.4187540012280593), ('P3H3', 2.335439067376009), ('C1orf198', 1.3778329536013867), ('KLC1', 1.693941419223955), ('KITLG', 1.4766799527548162), ('ANKRD28', 2.3725061626274573), ('TOR4A', 2.7818917016415954), ('MYOF', 2.203966291069097), ('MGARP', 1.22137706922565), ('EHBP1', 1.814335614469836), ('CEBPD', 2.8364047942467736), ('CDC42EP1', 2.29761396291596), ('OAF', 2.3917684585315806), ('CAP2', 1.7399676358665572), ('NEXN', 8.857418193884676), ('SPR', 1.4363377225660827), ('CSDE1', 1.41305784341463), ('MAP1LC3A', 3.2572393271811366), ('MLEC', 1.4407778802191684), ('RCN1', 4.504313708002252), ('DIP2C', 2.2501899582634586), ('DNAJC13', 1.9400263341863044), ('SLC16A2', 2.1868391578946604), ('THRA', 1.9601744819176896), ('RRAS', 2.12790778377587), ('SBSPON', 0.9131270488055088), ('ALDH18A1', 1.4975018551087351), ('SEMA3B', 4.450887720383688), ('HPS6', 1.427635019871261), ('P4HB', 1.6925977483804546), ('RASA4', 1.91023960268612), ('TSC22D2', 4.051203680042736), ('ABCC3', 4.7216466846633365), ('LRP6', 1.799093896399148)]	4879
CREB3L1	flyfactorsurvey__Atf6_SANGER_5_FBgn0033010	0.0587982	3.31207	0.000217	1	gene is annotated for similar motif cisbp__M5330 ('CREB3L1[gene ID: "ENSG00000157613" species: "Homo sapiens" TF status: "direct" TF family: "bZIP" DBDs: "bZIP_1"]; CREB3L2[gene ID: "ENSG00000182158" species: "Homo sapiens" TF status: "inferred" TF family: "bZIP" DBDs: "bZIP_1"]'; q-value = 0.000217)	frozenset({'activating', 'hg38__refseq-r80__500bp_up_and_100bp_down_tss.mc9nr.genes_vs_motifs.rankings', 'top5perTarget'})	[('CDIPT', 2.1766623161955123), ('SVEP1', 2.434557607655663), ('ATOH8', 1.4798189251278766), ('NEDD9', 1.4649639750530834), ('NR2F6', 0.7365214782220952), ('ITGA3', 2.827321529016936), ('YAP1', 1.821500779612416), ('FBN1', 2.147847784904839), ('LIMS2', 3.173785026852599), ('MRAS', 1.5774943706456632), ('SOCS2', 3.4254818067839063), ('ZCCHC24', 2.0477109609970507), ('KLF2', 2.2765394255169022), ('IGFBP4', 2.3223425572001988), ('EPAS1', 3.1043440608750488), ('NFIC', 2.7323480791782493), ('FBLIM1', 2.58344397650192), ('PARD3B', 1.558637863866292), ('SPTAN1', 3.0550512023064584), ('NFIX', 2.161962432029405), ('SYTL4', 1.2869961698528258), ('WNT5A', 2.681667322776667), ('COPA', 1.7754449259188292), ('OAF', 2.3917684585315806), ('ZFP36L1', 1.5891194115274356), ('IGFBP5', 2.3623140606921957), ('PLPP3', 2.7761870141214486), ('RHOBTB3', 2.756782324463849), ('NR3C1', 1.954873535669181), ('CRIM1', 3.333074863233987), ('ACSF2', 1.90343023229608), ('THBS1', 4.869644137708355), ('NECTIN3', 2.787845132004739), ('TP53I11', 2.2723447695651093), ('SEMA3B', 4.450887720383688), ('MGAT1', 3.5153357253806083), ('COL5A2', 7.146179484069584), ('CLOCK', 1.7327922495353203), ('SPTBN1', 1.935627971089223), ('NLGN4Y', 1.624144389308647), ('MLLT3', 2.4190082578682537), ('SURF4', 1.54226195492414), ('AJUBA', 1.9925319070630572), ('ARID5B', 3.1210190058432805), ('CPED1', 1.9326099190045367), ('TWIST1', 1.2232598847265386), ('FLNA', 5.531142487875447), ('NCS1', 2.0183067885671795), ('MSX2', 1.3087216946264708), ('SLC7A11', 2.4092386651687745), ('SYNPO', 3.3787972609166537), ('PBLD', 1.826772334237425), ('INPPL1', 2.547177476609505), ('PALLD', 2.265858904144181), ('TLR3', 1.2070379684412107), ('LDLRAP1', 2.4940615105940838), ('PDE1C', 2.6066091025725657), ('DIO2', 0.9192244576814904), ('HEG1', 3.0295720600044698), ('MBNL1-AS1', 1.5811896346133432), ('F3', 2.9378328406451044), ('ITGA1', 1.8593782160675965), ('TRHDE', 2.7159111858870446), ('FSTL3', 2.3751181816770406), ('MAGT1', 2.434355844386199), ('TLN1', 1.5184973300432196), ('SLC8A1', 1.7727809653763007), ('C6orf62', 2.753680514220179), ('IER5', 1.5006442568724694), ('PRUNE2', 3.1558321830032465), ('C11orf68', 1.583706739575799), ('COLGALT1', 2.305779611381136), ('FZD7', 3.5599577815302776), ('BCAR1', 1.7898786240996536), ('PIGK', 1.106799045624836), ('ARSJ', 1.9992057185471368), ('FHL2', 1.906961313590193), ('KIAA2013', 2.002777982356726), ('HSPA2', 2.112148523667052), ('ANTXR1', 1.583344610171656), ('TRIP6', 2.740527256013478), ('RAB11FIP5', 2.0321488807734296), ('FKBP10', 3.31391668639696), ('ZC3H7B', 5.284693938964941), ('LOX', 2.007754308419018), ('CDC42EP3', 2.7274858602373344), ('SOCS1', 1.530124218270562), ('HDLBP', 2.3451903327884525), ('HYI', 3.255451116110788), ('KIFC3', 2.2025793862045107)]	958
CREB3L1	transfac_pro__M08813	0.0631197	3.91641	0.000205	1	motif similar to taipale_cyt_meth__CREB3L1_NTGCCACGTGTACN_eDBD ('CREB3L1 [bZIP]'; q-value = 0.000205) which is directly annotated	frozenset({'activating', 'hg38__refseq-r80__500bp_up_and_100bp_down_tss.mc9nr.genes_vs_motifs.rankings', 'top5perTarget'})	[('IL6ST', 3.4153595392106584), ('RELB', 1.6754067516564637), ('WNT5A', 2.681667322776667), ('RAI14', 1.448892566286615), ('MON2', 2.584276825606925), ('SEMA4B', 1.164620882730304), ('MAML2', 2.0287867974127725), ('AP2A1', 1.7189840204210922), ('STIM1', 1.254793622545762), ('MFGE8', 1.3766914622202406), ('RNF213', 1.0756465790051766), ('OSMR', 1.557929724654353), ('ADAMTSL5', 2.125779975083548), ('MSRB3', 3.416014867656978), ('TEAD3', 1.821358868476344), ('LIMS2', 3.173785026852599), ('S1PR2', 2.54600363261744), ('NUMBL', 1.5461448491319838), ('OPTN', 4.348482585492707), ('PLEKHG2', 1.5569264177608393), ('SLC6A9', 2.2518355497058624), ('BMP1', 1.9286771664457136), ('NAV2', 1.3866174137777505), ('CRK', 1.8435922483935372), ('RND3', 2.584319276750581), ('CDC42EP3', 2.7274858602373344), ('ARID5B', 3.1210190058432805), ('CALU', 8.423156090706543), ('ACTN1', 3.859867332622396), ('SIL1', 1.6350077266752538), ('GBA', 2.705280358821086), ('MLEC', 1.4407778802191684), ('RARG', 1.7383402558840826), ('SAMD4A', 3.155371665808397), ('EFEMP2', 2.650480366263862), ('POMGNT2', 1.5142396533732485), ('RRAGC', 1.7855289179361098), ('RRAS', 2.12790778377587), ('PIK3R2', 2.4945000809406936), ('MBTPS2', 1.0273669764783595), ('GLG1', 2.557980146330492), ('ENOX1', 1.7859315952015524), ('KLHL5', 1.9663383179558849), ('PBLD', 1.826772334237425), ('COG3', 1.518391572552498), ('SEL1L', 1.555058409278997), ('CREB3L1', 1.0), ('FHL1', 1.8858778137612653), ('RCAN1', 2.708696368209488), ('SLC39A13', 1.4044135381036773), ('NIPAL3', 6.456403689075566), ('TSPAN4', 3.394308584422555), ('CDC25B', 2.4515174135345146), ('FNDC3B', 3.232365379173309), ('LOX', 2.007754308419018), ('PDHX', 1.211198764287789), ('MBNL1-AS1', 1.5811896346133432), ('PNPLA6', 2.4085659179820063), ('CAMSAP2', 1.3917959147437189), ('EXOC5', 1.6598717759845407), ('SORBS3', 2.819147204263609), ('SCARF2', 3.692481245844345), ('UBP1', 1.4192410567625808), ('ATP2C1', 1.4142216131717635), ('C6orf62', 2.753680514220179), ('SPTBN1', 1.935627971089223), ('PRKCI', 2.3675530713942208), ('MLLT3', 2.4190082578682537), ('CBX6', 1.6761524277124331), ('CITED2', 3.2998331389105955), ('CDC42EP5', 2.069587931804942), ('MAN2A2', 2.49490429625244), ('ZBTB20', 2.7367399943089468), ('SLC11A2', 1.3128121838780036), ('SOCS2', 3.4254818067839063), ('TBC1D8B', 1.7627988077980543), ('RTN4', 3.3519601739669374)]	793
CREB3L1	transfac_pro__M09515	0.0608527	3.59938	0.000182	1	motif similar to taipale_cyt_meth__CREB3L1_TGCCACGTCAYN_eDBD ('CREB3L1 [bZIP]'; q-value = 0.000182) which is directly annotated	frozenset({'activating', 'hg38__refseq-r80__500bp_up_and_100bp_down_tss.mc9nr.genes_vs_motifs.rankings', 'top5perTarget'})	[('NFIX', 2.161962432029405), ('S1PR2', 2.54600363261744), ('CTIF', 2.053227193331564), ('GDF6', 1.4091778041473668), ('TP53I11', 2.2723447695651093), ('DCAF6', 1.6022745763350266), ('ZCCHC24', 2.0477109609970507), ('FBLIM1', 2.58344397650192), ('COL1A1', 2.824562825219212), ('ATP2B4', 2.106613448114472), ('CDIPT', 2.1766623161955123), ('RAP1A', 2.347402370691844), ('LPP', 2.840476672029466), ('BAG3', 1.6429264566006596), ('LYPD1', 1.353480457877412), ('JADE2', 2.17729980351759), ('TSC22D2', 4.051203680042736), ('ZNF579', 1.3649530489016974), ('RARG', 1.7383402558840826), ('CDC42EP5', 2.069587931804942), ('PDGFC', 1.4417660529618006), ('SVEP1', 2.434557607655663), ('MKLN1', 1.481750958250269), ('ASB7', 1.2952955748233512), ('AMPD2', 1.7854454577679293), ('SYNPO', 3.3787972609166537), ('SOCS2', 3.4254818067839063), ('AVPI1', 1.2516909209374596), ('IGFBP5', 2.3623140606921957), ('TAGLN', 2.554541933736196), ('SMPD1', 1.5789001930975677), ('PKD1', 1.7959480102593213), ('FNDC3B', 3.232365379173309), ('PLEKHH3', 2.2684376538118207), ('SEMA4B', 1.164620882730304), ('SAMD14', 1.3053641505244673), ('PCDH18', 1.4196330772325965), ('BCL9L', 3.509513314325166), ('SPEG', 3.1453800501426885), ('MYH9', 2.932360011410057), ('BCL3', 3.4115514804330003), ('IQSEC2', 1.479457921027779), ('MOV10', 1.3858201706223243), ('RAI14', 1.448892566286615), ('THBS1', 4.869644137708355), ('ITGA3', 2.827321529016936), ('SLC6A9', 2.2518355497058624), ('SLC41A1', 1.9042738795266376), ('GM2A', 1.218355647807483), ('MAGI2', 2.664494611461996), ('INPPL1', 2.547177476609505), ('PELI3', 1.07218500850351), ('ACO1', 2.414406655452993), ('HSPB8', 1.209613741912108), ('WNT5A', 2.681667322776667), ('MAGI2-AS3', 2.185613783564318), ('ADAM9', 2.584953911061913), ('GALNT2', 2.28211234800957), ('VEGFC', 2.645100752649014), ('TMEM47', 1.568540203358912), ('CCDC149', 1.3386222381379165), ('DSE', 3.0448036750003302), ('ADAMTS1', 2.1835360293710018), ('GPR137', 1.15817041293638), ('VCL', 3.382355400115522), ('PLEKHO2', 2.219749062728987), ('ZFP36L1', 1.5891194115274356), ('IGFBP4', 2.3223425572001988), ('NABP1', 2.051582114278421), ('CASKIN2', 2.079448579592089), ('CACNA2D1', 1.3069895788425834), ('TNFSF12', 2.0092655001368347), ('NECTIN3', 2.787845132004739), ('CRIM1', 3.333074863233987), ('COL1A2', 3.796542302598312), ('ZBTB7B', 1.2535652844736764), ('CDC42BPA', 2.174761848682892), ('RBPMS', 1.772488589817727), ('IQGAP1', 3.6504661749087512), ('ARSJ', 1.9992057185471368), ('SLC22A17', 1.3277604435576142), ('MAN1A2', 1.3932290486248844), ('BMPR2', 2.9975493119733927), ('COL6A3', 3.629194370036523), ('CLIP3', 1.7971348988981517), ('LOX', 2.007754308419018), ('ATP2C1', 1.4142216131717635), ('IGIP', 1.7316256705523227), ('LRP10', 3.753178752274405), ('FLNC', 2.6450564755112933), ('VPS37A', 1.2994610397308357), ('ARHGAP23', 2.044381594626647), ('RNF41', 3.4966571890604805), ('CDV3', 1.5485112556554277), ('SPTAN1', 3.0550512023064584), ('PEA15', 4.106059190018314), ('NR3C1', 1.954873535669181), ('RAB2A', 2.7578687297521407), ('SOCS5', 2.729164148631872), ('JUNB', 2.3023606160746444), ('PDE1C', 2.6066091025725657), ('BMT2', 1.2972999136440564), ('ADM', 2.0596518962636345), ('TMEM263', 2.460808167408528), ('MYO1C', 5.289880937844932), ('WFS1', 1.8257310306562744), ('ETS1', 1.907346869650296), ('CD248', 3.7666700759141256), ('LDLRAP1', 2.4940615105940838), ('ATP10D', 2.338634483609321), ('AGRN', 1.299009938097987), ('SMARCA1', 1.199949668559529), ('ATP6V1A', 3.0736464096140805), ('STK38', 2.563459223588836), ('DUSP1', 3.569235697001706), ('ACTN1', 3.859867332622396), ('OAF', 2.3917684585315806), ('HDLBP', 2.3451903327884525), ('NFE2L1', 2.799622378073419), ('IGF2R', 2.4060856847919747), ('YPEL4', 0.8007659554447474), ('NLGN4Y', 1.624144389308647), ('RHOQ', 1.8486267647417316), ('CDK2AP1', 4.045027151535218), ('KAZALD1', 2.115467844281341), ('RRBP1', 1.590186022620615), ('CEBPD', 2.8364047942467736), ('RTN4', 3.3519601739669374), ('MEIS3', 1.1007918032949855), ('MFSD6', 1.802684865438362), ('MLLT3', 2.4190082578682537), ('SLC1A1', 2.311471209027252), ('THRA', 1.9601744819176896), ('VASP', 3.033098528407468), ('CLDN23', 1.4121489552859676), ('GPC1', 2.235682886617852), ('SYNC', 2.516412012088518), ('ARHGEF25', 2.219363894383766), ('EPAS1', 3.1043440608750488), ('ZBTB4', 1.4637769081541128), ('CAMSAP2', 1.3917959147437189), ('NDST2', 1.196438373585062), ('TAF10', 1.617010619496484), ('LBH', 2.1827055610503225), ('FCHSD1', 1.1947382017314272), ('GNAI2', 3.909098802117532), ('COL16A1', 3.478323769320088), ('PTK7', 3.11225783704992), ('MUC1', 1.215076000616064), ('AP2A1', 1.7189840204210922), ('NEK7', 3.1998040744519147), ('CORO1B', 2.750107771026809), ('PARD3B', 1.558637863866292), ('SLC12A6', 1.415105898242034), ('RASA4', 1.91023960268612), ('CIC', 1.4790279115574572), ('SOCS3', 2.804654670630768), ('KITLG', 1.4766799527548162), ('ATP8B2', 1.4645198177360474), ('KIAA2013', 2.002777982356726), ('AHNAK', 2.911852207281418), ('RRAGC', 1.7855289179361098), ('MLEC', 1.4407778802191684), ('CCNYL1', 1.817660531823729), ('FBLN5', 3.433450821703889), ('EMILIN1', 2.4062748587196), ('LZTS3', 1.1687360385174348), ('GOLGA3', 2.082875619145603), ('GLS', 2.519634511937808), ('TCIRG1', 1.0551136213325565), ('NUMBL', 1.5461448491319838), ('SLC44A2', 4.054871456700343), ('NFIC', 2.7323480791782493), ('PURA', 2.5092903070637416), ('PPP1R13L', 1.309039174711474), ('FNBP1', 1.9913966295239067), ('ZFAND3', 2.2266427705240126), ('PDGFA', 1.4430952684988272), ('CCDC102A', 1.212463425413378), ('RHOD', 1.241689541480378), ('GNG12', 2.446316992277238), ('SLC12A4', 2.355736817549456), ('MGAT4B', 2.9202743960244573), ('IL17RC', 1.2986186795576524), ('SMURF2', 3.381029129790121), ('TSPAN4', 3.394308584422555), ('FRMPD4', 1.888682898483555), ('AXL', 1.996654617690203), ('LACTB', 4.60571110631276), ('CLOCK', 1.7327922495353203), ('DCLK2', 1.604961971117341), ('SEC24D', 4.944691408966925), ('XYLT2', 2.256682716452557), ('TRIP12', 1.254838665464362), ('UBE2Q2', 2.049084992605072), ('ANKRD12', 2.2671249795053368), ('MALT1', 1.0494114747327), ('MSRB3', 3.416014867656978), ('FARP1', 2.260023060093169), ('MXRA8', 3.119877154497799), ('TNRC6A', 1.884284682257858), ('PTGFR', 2.4085877192376888), ('JDP2', 2.156839127464214), ('ARHGAP5', 1.444127334951436), ('MAP2K2', 3.590329279680096), ('EVA1B', 2.5197552139620254), ('TANK', 1.19177859642345), ('ITM2C', 1.549376822506411), ('FHL3', 1.8954279562754883), ('COL12A1', 7.672963830152778), ('DNAJC13', 1.9400263341863044), ('OLFML3', 3.010551190869628), ('ST6GALNAC4', 1.179585265404925), ('AGPAT2', 1.9535627712373644), ('XIAP', 2.8232597009716103), ('CCDC71L', 2.682926349151578), ('LOXL2', 4.304221035543113), ('ERBB2', 1.9199641909284624), ('CSDE1', 1.41305784341463), ('STXBP6', 1.91576278363342), ('ZBTB20', 2.7367399943089468), ('ARHGAP31', 1.4451085313952408), ('ITM2B', 2.290198588045388), ('CHD3', 1.4670584770622317), ('RCAN1', 2.708696368209488), ('EIF5AL1', 2.8239896931424338), ('BACE1', 1.98369234691908), ('COL5A1', 2.744926151951139), ('RHOBTB3', 2.756782324463849), ('KCMF1', 2.061881726356837), ('FZD2', 2.220285802315342), ('INF2', 2.165571306962078), ('HERC4', 3.400116241017276), ('MAGED4', 1.654201120737384), ('GREM1', 3.759901465896806), ('JAK1', 3.016933765628385), ('MGAT1', 3.5153357253806083), ('CTNND1', 2.229732804015303), ('TRAM1', 5.015607970576511), ('PHLDB3', 1.146230457535964), ('KLF5', 0.9870379849324764), ('WNK4', 1.7300802833903803), ('RAB30', 2.463655368198633), ('OSMR', 1.557929724654353), ('YTHDF3', 1.5870754559466498), ('SMYD2', 1.4620146526601647), ('RAB43', 2.377731612704943), ('PRUNE2', 3.1558321830032465), ('TMED3', 2.32623139440613), ('CDC42EP3', 2.7274858602373344), ('CARS2', 1.4631703651375707), ('MAP1A', 1.5719537398493268), ('CDC42EP1', 2.29761396291596), ('SPTLC3', 1.4643194409329838), ('CDH24', 1.7131751925499126), ('DNAJC16', 1.3628096787438877), ('KLHL5', 1.9663383179558849), ('ME1', 2.353772077349649), ('TMCO4', 2.76810433549588), ('HSPA2', 2.112148523667052), ('NEDD9', 1.4649639750530834), ('ETNK2', 1.7274552176196876), ('PXDC1', 2.3302091899162583), ('SLC16A3', 3.288640791592276), ('HOMER3', 1.816748641917186), ('RCN1', 4.504313708002252), ('CXCL12', 1.6464279560315935), ('KDELR2', 3.8382217151281504), ('SYNGR3', 0.990063388877762), ('THY1', 1.8153703659755505), ('RNF103', 1.920931784438614), ('MTMR1', 2.189769881742269), ('SLC1A5', 2.9393789513191457), ('SERINC2', 2.7401582870876835), ('AK5', 2.4860130581792084), ('MFRP', 1.8120740928983352), ('GRIK1', 1.6508254194091874), ('MID2', 3.298815910157782), ('FLNA', 5.531142487875447), ('TNS1', 1.640930110679201), ('LPAR1', 1.917124918997), ('MFGE8', 1.3766914622202406), ('MAP7D1', 1.17883955773183), ('ADAMTS2', 2.679985143715177), ('TWIST1', 1.2232598847265386), ('ZNF703', 1.2237699236795745), ('SIRPA', 2.359547232150481), ('ACSF2', 1.90343023229608), ('AJUBA', 1.9925319070630572), ('PLCB3', 2.787539928629447), ('CUL4A', 1.8750506222237344), ('CALD1', 2.528840278337392), ('FASTK', 2.378743790273863), ('ATOH8', 1.4798189251278766), ('TMEM87B', 1.620583425990788), ('DDR2', 2.085146574585292), ('SLC17A5', 2.2907285782961617), ('GPR180', 2.081182037735676), ('FSTL1', 3.439484994938242)]	4160
CREB3L1	transfac_pro__M09513	0.0586377	3.28964	0.000169	1	motif similar to taipale_cyt_meth__CREB3L1_TGCCACGTCAYN_eDBD ('CREB3L1 [bZIP]'; q-value = 0.000169) which is directly annotated	frozenset({'activating', 'hg38__refseq-r80__500bp_up_and_100bp_down_tss.mc9nr.genes_vs_motifs.rankings', 'top5perTarget'})	[('NR2F6', 0.7365214782220952), ('YAP1', 1.821500779612416), ('NFIX', 2.161962432029405), ('TWIST1', 1.2232598847265386), ('ZCCHC24', 2.0477109609970507), ('LDLRAP1', 2.4940615105940838), ('AJUBA', 1.9925319070630572), ('FZD7', 3.5599577815302776), ('PARD3B', 1.558637863866292), ('SLC6A9', 2.2518355497058624), ('INPPL1', 2.547177476609505), ('HRH1', 2.0488212708304907), ('ACSF2', 1.90343023229608), ('PLEKHO2', 2.219749062728987), ('CRIM1', 3.333074863233987), ('FAT4', 1.5139088111282593), ('MFGE8', 1.3766914622202406), ('ITM2C', 1.549376822506411), ('EVA1B', 2.5197552139620254), ('DTX3L', 2.703891973881458), ('SGMS2', 1.3786606359914502), ('BCAR3', 1.3746421149355403), ('SEMA3B', 4.450887720383688), ('SLC2A10', 2.859030986110628), ('SIRPA', 2.359547232150481), ('MANSC1', 1.9764399823051395), ('TP53I11', 2.2723447695651093), ('RBM42', 1.9585053719346872), ('METRN', 1.6893038705404355), ('PINK1', 2.026950716562128), ('FYCO1', 1.4890099605046865), ('NID2', 2.470109220991044), ('TEAD3', 1.821358868476344), ('ACTN1', 3.859867332622396), ('BAG3', 1.6429264566006596), ('RHOBTB3', 2.756782324463849), ('IQSEC2', 1.479457921027779), ('HOMER3', 1.816748641917186), ('FGF2', 2.905764833231993), ('CASP7', 0.6669812369115803), ('ARSJ', 1.9992057185471368), ('NCKAP5', 1.8591665693186783), ('TRIP6', 2.740527256013478), ('PDE1A', 2.5116498970937764), ('COL5A1', 2.744926151951139), ('SERINC2', 2.7401582870876835), ('MGAT1', 3.5153357253806083), ('CDK2AP1', 4.045027151535218), ('KLF2', 2.2765394255169022), ('ARHGAP5', 1.444127334951436), ('ATP2C1', 1.4142216131717635), ('BGN', 1.42965199903526), ('TNIP2', 1.4670052532643607), ('SLC30A1', 1.923265820442405), ('MSX2', 1.3087216946264708), ('SCARF2', 3.692481245844345), ('SOCS2', 3.4254818067839063), ('RHOQ', 1.8486267647417316), ('CTNND1', 2.229732804015303), ('KIFC3', 2.2025793862045107), ('MLEC', 1.4407778802191684), ('NR3C1', 1.954873535669181), ('FAM177B', 2.711895215897351), ('ADAMTS2', 2.679985143715177), ('HEG1', 3.0295720600044698), ('SORBS3', 2.819147204263609), ('NEXN', 8.857418193884676), ('SIDT2', 1.6779472462283265), ('WFS1', 1.8257310306562744), ('STXBP6', 1.91576278363342), ('NFIC', 2.7323480791782493)]	701
CREB3L1	transfac_pro__M01838	0.0627658	3.86692	0.000155	0.263969	gene is orthologous to FBgn0004396 in D. melanogaster (identity = 26%) which is annotated for similar motif cisbp__M4897 ('CREB3L2[gene ID: "ENSG00000182158" species: "Homo sapiens" TF status: "inferred" TF family: "bZIP" DBDs: "bZIP_1"]; CrebA[gene ID: "FBgn0004396" species: "Drosophila melanogaster" TF status: "direct" TF family: "bZIP" DBDs: "bZIP_1"]'; q-value = 0.000155)	frozenset({'activating', 'hg38__refseq-r80__500bp_up_and_100bp_down_tss.mc9nr.genes_vs_motifs.rankings', 'top5perTarget'})	[('SEC24A', 2.546629458799414), ('YIPF5', 1.7951812925942758), ('SEC31A', 2.289117305912327), ('FNDC3B', 3.232365379173309), ('OAF', 2.3917684585315806), ('CHST12', 1.4729413232776691), ('C1orf198', 1.3778329536013867), ('LOX', 2.007754308419018), ('TRAM1', 5.015607970576511), ('TMEM263', 2.460808167408528), ('B3GNT9', 3.383113415035581), ('SLC12A8', 1.3493146671069804), ('MLEC', 1.4407778802191684), ('ALDH3B1', 2.775395358675653), ('TRPC4AP', 1.7537087978398327), ('KIAA0513', 2.902006574428554), ('RAPGEF3', 0.8900976268642703), ('RAI14', 1.448892566286615), ('SLC39A13', 1.4044135381036773), ('PDIA5', 1.7506018080990922), ('ZBTB7A', 2.660584433090074), ('RCN1', 4.504313708002252), ('TRIP6', 2.740527256013478), ('SLC1A5', 2.9393789513191457), ('GFPT1', 2.019174035539435), ('KDELR2', 3.8382217151281504), ('UBXN6', 2.0206864590171403), ('AXL', 1.996654617690203), ('SEC24D', 4.944691408966925), ('SOCS5', 2.729164148631872), ('DNM3OS', 1.4439481510525214), ('ALDH18A1', 1.4975018551087351), ('TMEM214', 3.678907183855848), ('B4GALT2', 2.3226911977128952), ('OSBP', 1.0501537275482051), ('IGF2R', 2.4060856847919747), ('FASTK', 2.378743790273863), ('MAGED1', 4.348476612165349), ('TMEM165', 2.1388238165772604), ('GPR176', 4.552930419886956), ('NCKIPSD', 1.8314061010624536), ('GOLGA5', 2.5783175253903807), ('SDF4', 3.2470770814401417), ('ACBD3', 2.040451673769869), ('GANAB', 3.201267887708528), ('PALLD', 2.265858904144181), ('CDV3', 1.5485112556554277), ('STK17B', 1.9631733739990609), ('FBXW8', 1.5824187859497136), ('LAMP1', 2.1765413507521267), ('DIRAS1', 2.7513521097788303), ('CHPF2', 1.3611263320372575), ('GALNT2', 2.28211234800957), ('MAP4', 2.124978608836781), ('HCFC2', 1.1917331100030086), ('COL12A1', 7.672963830152778), ('ANKRD12', 2.2671249795053368), ('MLLT3', 2.4190082578682537), ('MAPRE2', 1.3816684140702125), ('TNKS1BP1', 2.055467867775654), ('PLEKHA6', 1.6605738408700714), ('IL17RC', 1.2986186795576524), ('DNAJC16', 1.3628096787438877), ('STT3A', 2.4529633417832803), ('WFDC1', 2.2466860491062266), ('ZDHHC16', 1.9299826381872824), ('NR1D2', 1.6626620469899114), ('PIK3R2', 2.4945000809406936), ('MCFD2', 1.9419466551289029), ('SOCS2', 3.4254818067839063), ('PCED1A', 1.641181681237279), ('MITF', 1.6786272511128228), ('AP3D1', 1.5724512983479813), ('MLLT1', 1.5645037413644258), ('CTIF', 2.053227193331564), ('MUC1', 1.215076000616064), ('NEDD4L', 1.7564353151485297), ('PTOV1', 1.84032702927628), ('CCDC71L', 2.682926349151578), ('SLC12A4', 2.355736817549456), ('ZC3H11A', 1.5374162946581995), ('FRMPD4', 1.888682898483555), ('EFCAB14', 1.2082562021146463), ('SLC35A3', 1.4296330773188877), ('CDR2', 1.5194154571200305), ('DUSP1', 3.569235697001706), ('TRIP11', 1.5947848623632868), ('EVA1B', 2.5197552139620254), ('PPP1R13L', 1.309039174711474), ('FARP1', 2.260023060093169), ('NSMCE3', 1.9164359808447389), ('TLN1', 1.5184973300432196), ('LIMA1', 1.7258013808948365), ('HEATR5A', 3.3684689721892616), ('SGPP1', 1.7978965137642315), ('VEZF1', 1.401802155898102), ('TRAF5', 1.6477404084075669), ('EHBP1', 1.814335614469836), ('RHOD', 1.241689541480378), ('TMED3', 2.32623139440613), ('BCAR3', 1.3746421149355403), ('AVPI1', 1.2516909209374596), ('GCC1', 1.4663893833772197), ('GOLGA3', 2.082875619145603), ('LIMS2', 3.173785026852599), ('MAPK3', 3.780145401747397), ('ADAM12', 1.3313610387822727), ('GLT8D2', 2.5391045356416653), ('PURA', 2.5092903070637416), ('DCBLD1', 1.331437143375552), ('S1PR2', 2.54600363261744), ('HERPUD2', 1.1947401547824323), ('TTYH3', 3.37302331530268), ('IKBIP', 1.52932761363991), ('INF2', 2.165571306962078), ('CYTH3', 4.844858601876348), ('KIFC3', 2.2025793862045107), ('GTPBP2', 3.291485114588129), ('HDAC5', 1.512908602994666), ('SVEP1', 2.434557607655663), ('MGAT1', 3.5153357253806083), ('TMEM62', 1.5154231771170872), ('PPP1R12C', 1.7841094644394788), ('ADAR', 1.2007655013767804), ('METRNL', 3.085240116194832), ('HABP4', 1.534908752455836), ('FAM177B', 2.711895215897351), ('SMYD2', 1.4620146526601647), ('RELB', 1.6754067516564637), ('SLC35A5', 2.0063654473876595)]	1510
CREB3L1	transfac_pro__M07693	0.0618314	3.73625	0.000129	1	motif similar to taipale_cyt_meth__CREB3L1_TGCCACGTCAYN_FL ('CREB3L1 [bZIP]'; q-value = 0.000129) which is directly annotated	frozenset({'activating', 'hg38__refseq-r80__500bp_up_and_100bp_down_tss.mc9nr.genes_vs_motifs.rankings', 'top5perTarget'})	[('NR1D2', 1.6626620469899114), ('USO1', 2.505510996995802), ('LAMP1', 2.1765413507521267), ('SEC24A', 2.546629458799414), ('TRAM1', 5.015607970576511), ('TTC3', 2.7500202124115742), ('NDEL1', 2.043489870957697), ('HDLBP', 2.3451903327884525), ('AVPI1', 1.2516909209374596), ('OSBP', 1.0501537275482051), ('SOCS5', 2.729164148631872), ('MON2', 2.584276825606925), ('STT3A', 2.4529633417832803), ('SLC39A13', 1.4044135381036773), ('GNAI2', 3.909098802117532), ('TMEM263', 2.460808167408528), ('B3GNT9', 3.383113415035581), ('PLEKHA6', 1.6605738408700714), ('TRIP6', 2.740527256013478), ('DNM3OS', 1.4439481510525214), ('TMEM165', 2.1388238165772604), ('OAF', 2.3917684585315806), ('ANKRD12', 2.2671249795053368), ('PDIA5', 1.7506018080990922), ('MAPRE2', 1.3816684140702125), ('ALDH3B1', 2.775395358675653), ('ACBD3', 2.040451673769869), ('CDV3', 1.5485112556554277), ('FKBP9', 1.8280231704151848), ('SEC61A1', 3.4074738216504543), ('GANAB', 3.201267887708528), ('FASTK', 2.378743790273863), ('HCFC2', 1.1917331100030086), ('RAI14', 1.448892566286615), ('PTOV1', 1.84032702927628), ('DNAJC10', 1.6161378098432746), ('YIPF5', 1.7951812925942758), ('DCBLD1', 1.331437143375552), ('TMEM214', 3.678907183855848), ('SEC31A', 2.289117305912327), ('ALDH18A1', 1.4975018551087351), ('SDF4', 3.2470770814401417), ('SEC24D', 4.944691408966925), ('GFOD1', 0.9175469303152952), ('KDELR2', 3.8382217151281504), ('ZBTB7B', 1.2535652844736764), ('FLNC', 2.6450564755112933), ('UBE2Q2', 2.049084992605072), ('SEC16A', 1.9404191896850551), ('IGF2R', 2.4060856847919747), ('C1orf198', 1.3778329536013867), ('EIF5AL1', 2.8239896931424338), ('PCED1A', 1.641181681237279), ('B4GALT2', 2.3226911977128952), ('TMED3', 2.32623139440613), ('FNDC3B', 3.232365379173309), ('UBXN6', 2.0206864590171403), ('AP3D1', 1.5724512983479813), ('SLC35A5', 2.0063654473876595), ('CTIF', 2.053227193331564), ('BCL9L', 3.509513314325166), ('DNAJC25', 1.3157312472331448), ('GOLGA5', 2.5783175253903807), ('WFDC1', 2.2466860491062266), ('MUC1', 1.215076000616064), ('ST7-AS1', 0.8878536853868311), ('PPP1R13L', 1.309039174711474), ('DUSP1', 3.569235697001706), ('COG3', 1.518391572552498), ('YTHDF3', 1.5870754559466498), ('TNKS1BP1', 2.055467867775654), ('SURF4', 1.54226195492414), ('LOX', 2.007754308419018), ('ADAR', 1.2007655013767804), ('AMPD2', 1.7854454577679293), ('FPGS', 1.299510322063608), ('SYTL4', 1.2869961698528258), ('RCN1', 4.504313708002252), ('SLC35E1', 1.543121650374618), ('CTDNEP1', 1.9781533048677795), ('MLEC', 1.4407778802191684), ('IKBIP', 1.52932761363991), ('GOLGA3', 2.082875619145603), ('COL1A2', 3.796542302598312), ('FAM114A1', 2.3681533224895457), ('SLC12A8', 1.3493146671069804), ('GLT8D2', 2.5391045356416653), ('MAGED1', 4.348476612165349), ('CCNYL1', 1.817660531823729), ('CCDC149', 1.3386222381379165), ('MCFD2', 1.9419466551289029), ('SPPL3', 1.548422584865784), ('CCDC71L', 2.682926349151578), ('SLC1A5', 2.9393789513191457), ('PALLD', 2.265858904144181), ('CDK2AP1', 4.045027151535218), ('RCAN1', 2.708696368209488), ('SEC22B', 1.752954265969986), ('FAM177B', 2.711895215897351)]	1040
CREB3L1	transfac_pro__M09539	0.0627088	3.85895	0.000109	1	motif similar to taipale_cyt_meth__CREB3L1_TGCCACGTCAYN_eDBD ('CREB3L1 [bZIP]'; q-value = 0.000109) which is directly annotated	frozenset({'activating', 'hg38__refseq-r80__500bp_up_and_100bp_down_tss.mc9nr.genes_vs_motifs.rankings', 'top5perTarget'})	[('FHL2', 1.906961313590193), ('TAGLN', 2.554541933736196), ('PRUNE2', 3.1558321830032465), ('MYL9', 2.268502747755384), ('DNM3OS', 1.4439481510525214), ('VCL', 3.382355400115522), ('MBNL1-AS1', 1.5811896346133432), ('LPP', 2.840476672029466), ('LIMA1', 1.7258013808948365), ('ZYX', 4.556916370523736), ('FLNA', 5.531142487875447), ('MYO1C', 5.289880937844932), ('MYH9', 2.932360011410057), ('CACNA2D1', 1.3069895788425834), ('CALD1', 2.528840278337392), ('DDAH1', 2.2551543397283504), ('CD248', 3.7666700759141256), ('CAP2', 1.7399676358665572), ('MSRB3', 3.416014867656978), ('PLPP3', 2.7761870141214486), ('SLC8A1', 1.7727809653763007), ('COL1A1', 2.824562825219212), ('ELL2', 3.191635510948892), ('COL1A2', 3.796542302598312), ('ZBTB7B', 1.2535652844736764), ('ARHGEF25', 2.219363894383766), ('GLIPR1', 1.632462479327078), ('RND3', 2.584319276750581), ('NEXN', 8.857418193884676), ('HDLBP', 2.3451903327884525), ('BOK', 2.509063852594281), ('MYLK', 3.4529551682415898), ('MAP1LC3A', 3.2572393271811366), ('LIMS2', 3.173785026852599), ('NFIX', 2.161962432029405), ('ADGRA2', 3.648948727630536), ('PTP4A2', 1.4261807291638862), ('TANK', 1.19177859642345), ('PTPN21', 1.5578432779859162), ('SURF4', 1.54226195492414), ('FBLIM1', 2.58344397650192), ('CDIPT', 2.1766623161955123), ('DSE', 3.0448036750003302), ('MRAS', 1.5774943706456632), ('RRAS', 2.12790778377587), ('PNPLA6', 2.4085659179820063), ('RAB30', 2.463655368198633), ('SYTL4', 1.2869961698528258), ('GOLPH3', 1.6103410750759364), ('NDFIP2', 2.121676170155092), ('PPP1R9B', 1.2396042715246334), ('RCAN1', 2.708696368209488), ('PDE1C', 2.6066091025725657), ('SYTL2', 4.082478117530063), ('MTRNR2L10', 1.2627687040507134), ('TIMP2', 1.9562471289143712), ('MYPN', 1.6425103400849803), ('ZSWIM4', 1.4549643088477788), ('SEMA3C', 1.428734315716372), ('MITF', 1.6786272511128228), ('FNDC3B', 3.232365379173309), ('SIDT2', 1.6779472462283265), ('OAF', 2.3917684585315806), ('FZD2', 2.220285802315342), ('CLIP4', 3.084180791429027), ('ANKRD13A', 2.406365044713365), ('FSTL3', 2.3751181816770406), ('ROCK2', 2.3699870807533974), ('CITED2', 3.2998331389105955), ('PAPSS2', 2.7310855367549207), ('PDGFA', 1.4430952684988272), ('MBNL2', 2.8921862770679363), ('EPN1', 4.221032030445601), ('MOV10', 1.3858201706223243), ('LTK', 0.8951943276811635)]	728
CREB3L1	transfac_pro__M09517	0.0655753	4.2598	8.8e-05	1	motif similar to cisbp__M5330 ('CREB3L1[gene ID: "ENSG00000157613" species: "Homo sapiens" TF status: "direct" TF family: "bZIP" DBDs: "bZIP_1"]; CREB3L2[gene ID: "ENSG00000182158" species: "Homo sapiens" TF status: "inferred" TF family: "bZIP" DBDs: "bZIP_1"]'; q-value = 8.81e-05) which is directly annotated	frozenset({'activating', 'hg38__refseq-r80__500bp_up_and_100bp_down_tss.mc9nr.genes_vs_motifs.rankings', 'top5perTarget'})	[('SEC24A', 2.546629458799414), ('TRIP6', 2.740527256013478), ('B3GNT9', 3.383113415035581), ('PDIA5', 1.7506018080990922), ('B4GALT2', 2.3226911977128952), ('TRAM1', 5.015607970576511), ('C1orf198', 1.3778329536013867), ('MAPRE2', 1.3816684140702125), ('OSBP', 1.0501537275482051), ('DNM3OS', 1.4439481510525214), ('WFDC1', 2.2466860491062266), ('GPR176', 4.552930419886956), ('TMEM214', 3.678907183855848), ('LAMP1', 2.1765413507521267), ('HCFC2', 1.1917331100030086), ('SLC39A13', 1.4044135381036773), ('SPPL3', 1.548422584865784), ('RCN1', 4.504313708002252), ('OAF', 2.3917684585315806), ('TMEM263', 2.460808167408528), ('YIPF5', 1.7951812925942758), ('PCED1A', 1.641181681237279), ('SOCS5', 2.729164148631872), ('FASTK', 2.378743790273863), ('GOLGA5', 2.5783175253903807), ('SEC24D', 4.944691408966925), ('MLEC', 1.4407778802191684), ('SOCS2', 3.4254818067839063), ('AMPD2', 1.7854454577679293), ('FKBP9', 1.8280231704151848), ('CTIF', 2.053227193331564), ('GNAI2', 3.909098802117532), ('UBXN6', 2.0206864590171403), ('GFPT1', 2.019174035539435), ('GANAB', 3.201267887708528), ('FNDC3B', 3.232365379173309), ('ALDH3B1', 2.775395358675653), ('RAI14', 1.448892566286615), ('ALDH18A1', 1.4975018551087351), ('PTOV1', 1.84032702927628), ('IGF2R', 2.4060856847919747), ('ATP2C1', 1.4142216131717635), ('MON2', 2.584276825606925), ('SDF4', 3.2470770814401417), ('BCL9L', 3.509513314325166), ('PLEKHA6', 1.6605738408700714), ('CDV3', 1.5485112556554277), ('MAGED1', 4.348476612165349), ('ZBTB7A', 2.660584433090074), ('ACBD3', 2.040451673769869), ('GOLGA3', 2.082875619145603), ('MCFD2', 1.9419466551289029), ('AVPI1', 1.2516909209374596), ('TMED3', 2.32623139440613), ('KITLG', 1.4766799527548162), ('KDELR2', 3.8382217151281504), ('RAPGEF3', 0.8900976268642703), ('NR1D2', 1.6626620469899114), ('SLC1A5', 2.9393789513191457), ('GLT8D2', 2.5391045356416653), ('PLEKHH3', 2.2684376538118207), ('SEC22B', 1.752954265969986), ('DUSP1', 3.569235697001706), ('SURF4', 1.54226195492414), ('FPGS', 1.299510322063608), ('TMEM165', 2.1388238165772604), ('GRAP2', 1.0731428578045046), ('ANKRD12', 2.2671249795053368), ('FAM114A1', 2.3681533224895457), ('PPP1R13L', 1.309039174711474), ('TNKS1BP1', 2.055467867775654), ('HDLBP', 2.3451903327884525), ('ZBTB20', 2.7367399943089468), ('CDK2AP1', 4.045027151535218), ('SLC35A5', 2.0063654473876595), ('IKBIP', 1.52932761363991), ('ZC3H11A', 1.5374162946581995), ('DIRAS1', 2.7513521097788303), ('TTC3', 2.7500202124115742), ('USO1', 2.505510996995802), ('AP3D1', 1.5724512983479813), ('KIAA0513', 2.902006574428554), ('RRBP1', 1.590186022620615), ('RCAN1', 2.708696368209488), ('HDAC5', 1.512908602994666), ('CYTH3', 4.844858601876348), ('AXL', 1.996654617690203), ('ST7-AS1', 0.8878536853868311), ('CHST12', 1.4729413232776691), ('HMOX1', 1.2812046851189778), ('CCDC71L', 2.682926349151578), ('SYNPO', 3.3787972609166537), ('MLLT1', 1.5645037413644258), ('CLTC', 1.7816768685611213), ('GALNT2', 2.28211234800957), ('GFOD1', 0.9175469303152952), ('SLC12A8', 1.3493146671069804), ('RARG', 1.7383402558840826), ('JAK1', 3.016933765628385), ('SEC31A', 2.289117305912327), ('TP53I11', 2.2723447695651093), ('SRP68', 1.706926730304279), ('TCEAL3', 1.7569880024113378), ('KIFC3', 2.2025793862045107), ('LIMA1', 1.7258013808948365), ('ACO1', 2.414406655452993), ('ROR1', 1.6476117692990588), ('MAP1A', 1.5719537398493268), ('PALLD', 2.265858904144181), ('SMYD2', 1.4620146526601647), ('S1PR2', 2.54600363261744), ('MAP4', 2.124978608836781), ('GCC1', 1.4663893833772197), ('NCKIPSD', 1.8314061010624536), ('LOX', 2.007754308419018), ('TWSG1', 2.7649178817316047), ('COL1A2', 3.796542302598312), ('ADAM12', 1.3313610387822727), ('SEC16A', 1.9404191896850551), ('BCAR3', 1.3746421149355403), ('RRAGC', 1.7855289179361098), ('YTHDF3', 1.5870754559466498), ('MUC1', 1.215076000616064), ('SIRPA', 2.359547232150481), ('SLC12A6', 1.415105898242034), ('ITGA1', 1.8593782160675965), ('RNF10', 2.293663862331472), ('MGAT1', 3.5153357253806083), ('ANKRD28', 2.3725061626274573)]	1503
CREB3L1	transfac_pro__M09538	0.0578427	3.17846	6.5e-05	1	motif similar to cisbp__M5330 ('CREB3L1[gene ID: "ENSG00000157613" species: "Homo sapiens" TF status: "direct" TF family: "bZIP" DBDs: "bZIP_1"]; CREB3L2[gene ID: "ENSG00000182158" species: "Homo sapiens" TF status: "inferred" TF family: "bZIP" DBDs: "bZIP_1"]'; q-value = 6.5e-05) which is directly annotated	frozenset({'activating', 'hg38__refseq-r80__500bp_up_and_100bp_down_tss.mc9nr.genes_vs_motifs.rankings', 'top5perTarget'})	[('SEC24A', 2.546629458799414), ('B4GALT2', 2.3226911977128952), ('PDIA5', 1.7506018080990922), ('TRIP6', 2.740527256013478), ('OSBP', 1.0501537275482051), ('B3GNT9', 3.383113415035581), ('CTIF', 2.053227193331564), ('TMEM263', 2.460808167408528), ('SPPL3', 1.548422584865784), ('WFDC1', 2.2466860491062266), ('MAPRE2', 1.3816684140702125), ('GPR176', 4.552930419886956), ('ALDH3B1', 2.775395358675653), ('SOCS5', 2.729164148631872), ('RCN1', 4.504313708002252), ('TRAM1', 5.015607970576511), ('SEC24D', 4.944691408966925), ('PCED1A', 1.641181681237279), ('TMEM214', 3.678907183855848), ('C1orf198', 1.3778329536013867), ('LAMP1', 2.1765413507521267), ('HCFC2', 1.1917331100030086), ('RARG', 1.7383402558840826), ('GANAB', 3.201267887708528), ('AMPD2', 1.7854454577679293), ('YIPF5', 1.7951812925942758), ('GOLGA3', 2.082875619145603), ('RAPGEF3', 0.8900976268642703), ('GNAI2', 3.909098802117532), ('MLEC', 1.4407778802191684), ('OAF', 2.3917684585315806), ('ATP2C1', 1.4142216131717635), ('FASTK', 2.378743790273863), ('SLC35A5', 2.0063654473876595), ('ZC3H11A', 1.5374162946581995), ('LOX', 2.007754308419018), ('SLC39A13', 1.4044135381036773), ('GLT8D2', 2.5391045356416653), ('PLEKHA6', 1.6605738408700714), ('MON2', 2.584276825606925), ('GOLGA5', 2.5783175253903807), ('SDF4', 3.2470770814401417), ('CDV3', 1.5485112556554277), ('PPP1R13L', 1.309039174711474), ('UBXN6', 2.0206864590171403), ('SOCS2', 3.4254818067839063), ('ANKRD12', 2.2671249795053368), ('MAGED1', 4.348476612165349), ('GFPT1', 2.019174035539435), ('DUSP1', 3.569235697001706), ('ZBTB7A', 2.660584433090074), ('KDELR2', 3.8382217151281504), ('SVEP1', 2.434557607655663), ('TMEM165', 2.1388238165772604), ('SEC22B', 1.752954265969986), ('KIAA0513', 2.902006574428554), ('TMED3', 2.32623139440613), ('USO1', 2.505510996995802), ('ALDH18A1', 1.4975018551087351), ('KITLG', 1.4766799527548162), ('RAI14', 1.448892566286615), ('HDLBP', 2.3451903327884525), ('YTHDF3', 1.5870754559466498), ('EFCAB14', 1.2082562021146463), ('NR1D2', 1.6626620469899114), ('IL17RC', 1.2986186795576524), ('SLC12A8', 1.3493146671069804), ('PTOV1', 1.84032702927628), ('IKBIP', 1.52932761363991), ('SLC1A5', 2.9393789513191457), ('DIRAS1', 2.7513521097788303), ('RNF10', 2.293663862331472), ('S1PR2', 2.54600363261744), ('CDK2AP1', 4.045027151535218), ('TCEAL3', 1.7569880024113378), ('MAP4', 2.124978608836781), ('JAK1', 3.016933765628385), ('PLEKHH3', 2.2684376538118207), ('RELB', 1.6754067516564637), ('COL1A2', 3.796542302598312), ('NDEL1', 2.043489870957697), ('SLC44A3', 1.2475522204003957), ('FAM114A1', 2.3681533224895457), ('MCFD2', 1.9419466551289029), ('BCL9L', 3.509513314325166), ('MAP1A', 1.5719537398493268), ('AXL', 1.996654617690203), ('TNKS1BP1', 2.055467867775654), ('ST7-AS1', 0.8878536853868311), ('HMOX1', 1.2812046851189778), ('GALNT2', 2.28211234800957), ('NSMCE3', 1.9164359808447389), ('FPGS', 1.299510322063608), ('HDAC5', 1.512908602994666), ('HSPA2', 2.112148523667052), ('OSMR', 1.557929724654353), ('SMYD2', 1.4620146526601647)]	1033
CREB3L1	transfac_pro__M09518	0.0581874	3.22667	6.2e-05	1	motif similar to cisbp__M5330 ('CREB3L1[gene ID: "ENSG00000157613" species: "Homo sapiens" TF status: "direct" TF family: "bZIP" DBDs: "bZIP_1"]; CREB3L2[gene ID: "ENSG00000182158" species: "Homo sapiens" TF status: "inferred" TF family: "bZIP" DBDs: "bZIP_1"]'; q-value = 6.16e-05) which is directly annotated	frozenset({'activating', 'hg38__refseq-r80__500bp_up_and_100bp_down_tss.mc9nr.genes_vs_motifs.rankings', 'top5perTarget'})	[('NFIX', 2.161962432029405), ('DTX3L', 2.703891973881458), ('PARD3B', 1.558637863866292), ('UBA7', 1.598804258890654), ('DDX60', 1.8428982511895449), ('ITGA3', 2.827321529016936), ('TLR3', 1.2070379684412107), ('ZFP36L1', 1.5891194115274356), ('ADAR', 1.2007655013767804), ('PRUNE2', 3.1558321830032465), ('CDIPT', 2.1766623161955123), ('EIF2AK2', 2.507808798097768), ('SLC15A3', 1.4470495746955034), ('SYNPO', 3.3787972609166537), ('LPP', 2.840476672029466), ('FBN1', 2.147847784904839), ('SOCS1', 1.530124218270562), ('SLC8A1', 1.7727809653763007), ('ETS1', 1.907346869650296), ('OAF', 2.3917684585315806), ('PRKACB', 1.8402269969897764), ('MLLT3', 2.4190082578682537), ('DCAF6', 1.6022745763350266), ('ZC3H7B', 5.284693938964941), ('TSC22D2', 4.051203680042736), ('IFIH1', 1.4116857654909267), ('STAT1', 2.150826366240781), ('RARG', 1.7383402558840826), ('MAML2', 2.0287867974127725), ('MOCOS', 1.3982403809854285), ('IL15', 1.7423439466234332), ('WNT5A', 2.681667322776667), ('NTN4', 2.633614390699599), ('CXCL12', 1.6464279560315935), ('ATP8B2', 1.4645198177360474), ('APOL1', 1.5604709222065074), ('TRIM56', 4.130720516280646), ('CUEDC1', 1.5264668393342968), ('GRAP2', 1.0731428578045046), ('NR3C1', 1.954873535669181), ('MITF', 1.6786272511128228), ('MGAT1', 3.5153357253806083), ('APOL6', 2.6531017984510346), ('USO1', 2.505510996995802), ('APOL2', 2.84875752717834), ('YAP1', 1.821500779612416), ('GBP1', 1.862272923040308), ('ZBTB20', 2.7367399943089468), ('IL17RC', 1.2986186795576524), ('ATOH8', 1.4798189251278766), ('HIF1A', 2.527244211542006), ('AXL', 1.996654617690203), ('DIO2', 0.9192244576814904), ('TRIM5', 2.128252964756545), ('NEDD4', 1.443259710473718), ('PIEZO1', 1.7854803329394604), ('COL6A3', 3.629194370036523), ('KAZALD1', 2.115467844281341)]	493
CREB3L1	taipale_cyt_meth__CREB3L4_YGCCACGTGGCA_eDBD	0.0584928	3.26937	5.8e-05	1	gene is annotated for similar motif hocomoco__CR3L1_HUMAN.H11MO.0.D ('CR3L1_HUMAN'; q-value = 5.78e-05)	frozenset({'activating', 'hg38__refseq-r80__500bp_up_and_100bp_down_tss.mc9nr.genes_vs_motifs.rankings', 'top5perTarget'})	[('PDIA5', 1.7506018080990922), ('TRAM1', 5.015607970576511), ('SEC24A', 2.546629458799414), ('TMEM165', 2.1388238165772604), ('OAF', 2.3917684585315806), ('B4GALT2', 2.3226911977128952), ('SURF4', 1.54226195492414), ('FKBP9', 1.8280231704151848), ('DNM3OS', 1.4439481510525214), ('MGAT1', 3.5153357253806083), ('FASTK', 2.378743790273863), ('B3GNT9', 3.383113415035581), ('AMPD2', 1.7854454577679293), ('GALNT5', 3.65999222794481), ('TMEM214', 3.678907183855848), ('TRIP6', 2.740527256013478), ('AP3D1', 1.5724512983479813), ('FAM114A1', 2.3681533224895457), ('RCN1', 4.504313708002252), ('C1orf198', 1.3778329536013867), ('GNAI2', 3.909098802117532), ('ALDH18A1', 1.4975018551087351), ('TMEM263', 2.460808167408528), ('GFPT1', 2.019174035539435), ('TMED3', 2.32623139440613), ('TSPAN4', 3.394308584422555), ('RRBP1', 1.590186022620615), ('GANAB', 3.201267887708528), ('OSBP', 1.0501537275482051), ('RRAS', 2.12790778377587), ('NR1D2', 1.6626620469899114), ('SEC24D', 4.944691408966925), ('CREB3L1', 1.0), ('COG3', 1.518391572552498), ('USO1', 2.505510996995802), ('SEC31A', 2.289117305912327), ('CALU', 8.423156090706543), ('PPP1R13L', 1.309039174711474), ('SLC12A8', 1.3493146671069804), ('GDF6', 1.4091778041473668), ('CKAP4', 5.99520169822538), ('LOX', 2.007754308419018), ('RAP2B', 2.214740004044433), ('ZBTB7A', 2.660584433090074), ('CCDC71L', 2.682926349151578), ('ADAM12', 1.3313610387822727), ('RXRB', 3.312529387395856), ('LIMA1', 1.7258013808948365), ('ACBD3', 2.040451673769869), ('GFOD1', 0.9175469303152952), ('MLEC', 1.4407778802191684), ('CLTC', 1.7816768685611213), ('SLC1A5', 2.9393789513191457), ('GPR176', 4.552930419886956), ('GOLGA5', 2.5783175253903807), ('RAPGEF3', 0.8900976268642703), ('TMED7', 4.114734335016568), ('MAGED1', 4.348476612165349), ('P4HB', 1.6925977483804546), ('RAI14', 1.448892566286615), ('NUMBL', 1.5461448491319838), ('SLC25A44', 1.1471153096127562), ('CTIF', 2.053227193331564), ('CDR2', 1.5194154571200305), ('IKBIP', 1.52932761363991), ('MAPRE2', 1.3816684140702125), ('RTN4', 3.3519601739669374), ('WFDC1', 2.2466860491062266), ('CDK2AP1', 4.045027151535218), ('FPGS', 1.299510322063608), ('DAG1', 1.722441479518466), ('MOV10', 1.3858201706223243), ('FNDC3B', 3.232365379173309), ('IL7', 3.5047845752112843), ('ZNF329', 1.14098339272369), ('PTOV1', 1.84032702927628), ('KAZALD1', 2.115467844281341), ('TMEM64', 2.150163556243319), ('MTRNR2L10', 1.2627687040507134), ('TRPC4AP', 1.7537087978398327), ('SEMA4B', 1.164620882730304), ('YIPF5', 1.7951812925942758), ('MPZL1', 4.750165931967546), ('TTC3', 2.7500202124115742), ('DIRAS1', 2.7513521097788303), ('EMILIN1', 2.4062748587196), ('ITGA1', 1.8593782160675965), ('BICC1', 2.266024376029596), ('PDE1C', 2.6066091025725657), ('CCDC186', 1.9337570189759736), ('DDAH1', 2.2551543397283504), ('ATF6', 2.0450277643521586), ('NFIX', 2.161962432029405), ('MICAL2', 2.505999244692922), ('MCFD2', 1.9419466551289029), ('FHL1', 1.8858778137612653), ('HCFC2', 1.1917331100030086), ('SEC61A1', 3.4074738216504543), ('GRAP2', 1.0731428578045046), ('FLNA', 5.531142487875447), ('UBE2Q2', 2.049084992605072), ('COL16A1', 3.478323769320088), ('HDLBP', 2.3451903327884525), ('COL1A2', 3.796542302598312), ('PRUNE2', 3.1558321830032465), ('BCL9L', 3.509513314325166), ('RHOBTB3', 2.756782324463849), ('GOLGA3', 2.082875619145603), ('ALDH3B1', 2.775395358675653), ('HEATR5A', 3.3684689721892616), ('GOLPH3', 1.6103410750759364), ('SCARF2', 3.692481245844345), ('YAP1', 1.821500779612416), ('TBC1D8B', 1.7627988077980543), ('TLN1', 1.5184973300432196), ('YTHDF3', 1.5870754559466498), ('MITF', 1.6786272511128228), ('PCED1A', 1.641181681237279), ('DNAJC25', 1.3157312472331448), ('SOCS5', 2.729164148631872), ('AVPI1', 1.2516909209374596), ('MXD4', 1.7251181100643929), ('PPARG', 1.7790192611417712), ('ZBTB41', 1.2728188632860256), ('PLEKHH3', 2.2684376538118207), ('MFGE8', 1.3766914622202406), ('SOCS2', 3.4254818067839063), ('MLLT1', 1.5645037413644258), ('RNASE4', 1.28764698785993), ('PRR5', 1.5001651776553482), ('LAMP1', 2.1765413507521267), ('ATP2C1', 1.4142216131717635), ('NEDD4', 1.443259710473718), ('UBXN6', 2.0206864590171403), ('SLC2A10', 2.859030986110628), ('ENOX1', 1.7859315952015524), ('MAGT1', 2.434355844386199), ('PLEKHA6', 1.6605738408700714), ('FAM177B', 2.711895215897351), ('NOP14-AS1', 2.2128891482914104), ('JADE2', 2.17729980351759), ('PLEKHG2', 1.5569264177608393), ('MAP4', 2.124978608836781), ('CAMSAP2', 1.3917959147437189), ('ADM', 2.0596518962636345), ('CDH11', 2.0768897742045778), ('ATOH8', 1.4798189251278766), ('NMNAT2', 1.0169386996470655), ('MTCH1', 2.1108497092174536), ('MAP4K5', 2.355663929633761), ('FARP1', 2.260023060093169), ('ZNF23', 1.4449399593627206), ('SGPP1', 1.7978965137642315), ('TMEM248', 1.2612062828321715), ('RELB', 1.6754067516564637), ('TNKS1BP1', 2.055467867775654), ('KITLG', 1.4766799527548162), ('TXNDC11', 3.5863624928867006), ('NAV2', 1.3866174137777505), ('SLC12A9', 1.5810932259056605), ('ZFP36L1', 1.5891194115274356), ('S1PR2', 2.54600363261744)]	1912
CREB3L1	cisbp__M0276	0.0575148	3.1326	5.2e-05	1	motif similar to taipale_cyt_meth__CREB3L1_NTGCCACGTGTACN_eDBD ('CREB3L1 [bZIP]'; q-value = 5.2e-05) which is directly annotated	frozenset({'activating', 'hg38__refseq-r80__500bp_up_and_100bp_down_tss.mc9nr.genes_vs_motifs.rankings', 'top5perTarget'})	[('DUSP1', 3.569235697001706), ('TMEM263', 2.460808167408528), ('OSBP', 1.0501537275482051), ('DNM3OS', 1.4439481510525214), ('TRAM1', 5.015607970576511), ('ST7-AS1', 0.8878536853868311), ('SEC24A', 2.546629458799414), ('PTOV1', 1.84032702927628), ('SLC39A13', 1.4044135381036773), ('GNAI2', 3.909098802117532), ('STT3A', 2.4529633417832803), ('DNAJC25', 1.3157312472331448), ('YTHDF3', 1.5870754559466498), ('MAPRE2', 1.3816684140702125), ('MON2', 2.584276825606925), ('TRIP6', 2.740527256013478), ('SEC24D', 4.944691408966925), ('MLEC', 1.4407778802191684), ('CTDNEP1', 1.9781533048677795), ('HDLBP', 2.3451903327884525), ('SEC61A1', 3.4074738216504543), ('DSE', 3.0448036750003302), ('TMEM165', 2.1388238165772604), ('B3GNT9', 3.383113415035581), ('TMEM214', 3.678907183855848), ('FLNC', 2.6450564755112933), ('TTC3', 2.7500202124115742), ('SUPT6H', 1.86268587773314), ('GOLGA5', 2.5783175253903807), ('USO1', 2.505510996995802), ('GPR176', 4.552930419886956), ('PDIA5', 1.7506018080990922), ('S1PR2', 2.54600363261744), ('FAM177B', 2.711895215897351), ('FASTK', 2.378743790273863), ('RCN1', 4.504313708002252), ('RELB', 1.6754067516564637), ('TSC22D2', 4.051203680042736), ('MAP1A', 1.5719537398493268), ('CLTC', 1.7816768685611213), ('NR1D2', 1.6626620469899114), ('NDEL1', 2.043489870957697), ('LAMP1', 2.1765413507521267), ('GFPT1', 2.019174035539435), ('CCDC186', 1.9337570189759736), ('ZBTB7A', 2.660584433090074), ('ALDH3B1', 2.775395358675653), ('MAP1LC3A', 3.2572393271811366), ('JAK1', 3.016933765628385), ('PPP1R13L', 1.309039174711474), ('HABP4', 1.534908752455836), ('FNDC3B', 3.232365379173309), ('IGF2R', 2.4060856847919747), ('SLC10A3', 1.776796036081051), ('PLEKHA6', 1.6605738408700714), ('PCED1A', 1.641181681237279), ('PRUNE2', 3.1558321830032465), ('AVPI1', 1.2516909209374596), ('HCFC2', 1.1917331100030086), ('RCAN1', 2.708696368209488), ('WFDC1', 2.2466860491062266), ('ATP6V1A', 3.0736464096140805), ('HDAC5', 1.512908602994666), ('CALU', 8.423156090706543), ('SLC12A6', 1.415105898242034), ('YIPF5', 1.7951812925942758), ('TAF10', 1.617010619496484), ('TXNDC11', 3.5863624928867006), ('SOCS5', 2.729164148631872), ('GOLGA3', 2.082875619145603), ('FAM114A1', 2.3681533224895457), ('CLPTM1L', 2.253667488651743), ('CHPF2', 1.3611263320372575), ('ADAM12', 1.3313610387822727), ('XIAP', 2.8232597009716103), ('EHBP1', 1.814335614469836), ('SEMA3B', 4.450887720383688), ('SORBS3', 2.819147204263609), ('MAGED1', 4.348476612165349), ('B4GALT2', 2.3226911977128952), ('MITF', 1.6786272511128228), ('CCDC149', 1.3386222381379165), ('EFCAB14', 1.2082562021146463), ('ARFIP2', 1.2239880787770336), ('PRKACB', 1.8402269969897764), ('UBXN6', 2.0206864590171403), ('KIAA0513', 2.902006574428554), ('SEC16A', 1.9404191896850551), ('PCNX4', 1.525104420435832), ('NABP1', 2.051582114278421), ('NUMBL', 1.5461448491319838), ('TEAD1', 1.7729450357740806), ('FKBP9', 1.8280231704151848), ('VPS37A', 1.2994610397308357), ('RXRB', 3.312529387395856), ('KLF5', 0.9870379849324764), ('MFSD5', 1.7027932125164336), ('COG3', 1.518391572552498), ('KRT80', 0.9064375881420031), ('AXL', 1.996654617690203), ('TRIP12', 1.254838665464362), ('GLT8D2', 2.5391045356416653), ('RASA4', 1.91023960268612), ('ANGPT1', 2.6808763822612223), ('COL16A1', 3.478323769320088), ('PLEKHH3', 2.2684376538118207), ('SEC31A', 2.289117305912327), ('TCEAL3', 1.7569880024113378), ('TRAF5', 1.6477404084075669), ('RRBP1', 1.590186022620615), ('DAB2', 4.9175087990189486), ('ATP1A1', 1.276228543619617), ('SLC22A17', 1.3277604435576142), ('CBX6', 1.6761524277124331), ('GCC1', 1.4663893833772197), ('PPP1R12C', 1.7841094644394788), ('ANKRD12', 2.2671249795053368), ('ALDH18A1', 1.4975018551087351), ('PLEKHM1', 1.8923340789061696), ('ANGPTL2', 1.359074063587396), ('SNX16', 1.221657938594925), ('PELI3', 1.07218500850351), ('ATP10D', 2.338634483609321), ('YPEL4', 0.8007659554447474), ('ELL2', 3.191635510948892), ('SDF4', 3.2470770814401417), ('MGAT1', 3.5153357253806083), ('CDV3', 1.5485112556554277), ('ZC3H11A', 1.5374162946581995), ('NDFIP2', 2.121676170155092), ('LBH', 2.1827055610503225), ('CCDC71L', 2.682926349151578), ('DNAJC16', 1.3628096787438877), ('TMEM47', 1.568540203358912), ('LMF2', 2.515747738078269), ('P4HA1', 2.4824480117162784), ('MUC1', 1.215076000616064), ('HEATR5A', 3.3684689721892616), ('GOLPH3', 1.6103410750759364), ('TMED3', 2.32623139440613), ('FMO4', 2.6154760616936543), ('CCNYL1', 1.817660531823729), ('TLN1', 1.5184973300432196), ('KDELR2', 3.8382217151281504), ('MAPK3', 3.780145401747397), ('RBMS2', 3.492143480674528)]	1832
CREB3L1	transfac_pro__M09534	0.0636087	3.98479	4.9e-05	1	motif similar to cisbp__M5330 ('CREB3L1[gene ID: "ENSG00000157613" species: "Homo sapiens" TF status: "direct" TF family: "bZIP" DBDs: "bZIP_1"]; CREB3L2[gene ID: "ENSG00000182158" species: "Homo sapiens" TF status: "inferred" TF family: "bZIP" DBDs: "bZIP_1"]'; q-value = 4.88e-05) which is directly annotated	frozenset({'activating', 'hg38__refseq-r80__500bp_up_and_100bp_down_tss.mc9nr.genes_vs_motifs.rankings', 'top5perTarget'})	[('OSBP', 1.0501537275482051), ('TMEM263', 2.460808167408528), ('DNM3OS', 1.4439481510525214), ('SEC24A', 2.546629458799414), ('GNAI2', 3.909098802117532), ('HDLBP', 2.3451903327884525), ('PTOV1', 1.84032702927628), ('ST7-AS1', 0.8878536853868311), ('CHPF2', 1.3611263320372575), ('DSE', 3.0448036750003302), ('YTHDF3', 1.5870754559466498), ('SLC39A13', 1.4044135381036773), ('MLEC', 1.4407778802191684), ('CLTC', 1.7816768685611213), ('NUMBL', 1.5461448491319838), ('SEC24D', 4.944691408966925), ('STT3A', 2.4529633417832803), ('NDEL1', 2.043489870957697), ('MAP1A', 1.5719537398493268), ('CCDC186', 1.9337570189759736), ('FAM177B', 2.711895215897351), ('TRAM1', 5.015607970576511), ('CALU', 8.423156090706543), ('SEC22B', 1.752954265969986), ('PRUNE2', 3.1558321830032465), ('DNAJC25', 1.3157312472331448), ('FAM114A1', 2.3681533224895457), ('TMEM214', 3.678907183855848), ('PELI3', 1.07218500850351), ('MON2', 2.584276825606925), ('SLC22A17', 1.3277604435576142), ('PDIA5', 1.7506018080990922), ('GFPT1', 2.019174035539435), ('SEC61A1', 3.4074738216504543), ('MGAT1', 3.5153357253806083), ('TTC3', 2.7500202124115742), ('RXRB', 3.312529387395856), ('SEMA3B', 4.450887720383688), ('SUPT6H', 1.86268587773314), ('RRBP1', 1.590186022620615), ('NR1D2', 1.6626620469899114), ('FNDC3B', 3.232365379173309), ('JAK1', 3.016933765628385), ('CTDNEP1', 1.9781533048677795), ('CDV3', 1.5485112556554277), ('YPEL4', 0.8007659554447474), ('ZBTB7A', 2.660584433090074), ('KLF5', 0.9870379849324764), ('TMEM165', 2.1388238165772604), ('RCN1', 4.504313708002252), ('TXNDC11', 3.5863624928867006), ('FBLIM1', 2.58344397650192), ('COL16A1', 3.478323769320088), ('B3GNT9', 3.383113415035581), ('USO1', 2.505510996995802), ('SLC16A3', 3.288640791592276), ('SLC12A8', 1.3493146671069804), ('DAB2', 4.9175087990189486), ('ADAM12', 1.3313610387822727), ('COL12A1', 7.672963830152778), ('GOLPH3', 1.6103410750759364)]	420
CREB3L1	transfac_pro__M00366	0.0611081	3.6351	4.6e-05	1	motif similar to hocomoco__CR3L1_HUMAN.H11MO.0.D ('CR3L1_HUMAN'; q-value = 4.56e-05) which is directly annotated	frozenset({'activating', 'hg38__refseq-r80__500bp_up_and_100bp_down_tss.mc9nr.genes_vs_motifs.rankings', 'top5perTarget'})	[('MID2', 3.298815910157782), ('ITGA3', 2.827321529016936), ('KLF2', 2.2765394255169022), ('SVEP1', 2.434557607655663), ('ATP1A1', 1.276228543619617), ('CENPA', 4.368634267631052), ('STIM1', 1.254793622545762), ('UBXN6', 2.0206864590171403), ('MKLN1', 1.481750958250269), ('MBTPS2', 1.0273669764783595), ('KIFC3', 2.2025793862045107), ('ATP6V1A', 3.0736464096140805), ('GLG1', 2.557980146330492), ('SLC12A6', 1.415105898242034), ('CPED1', 1.9326099190045367), ('NFIC', 2.7323480791782493), ('ANO4', 1.4187540012280593), ('USP38', 1.1108996259203974), ('FCHSD1', 1.1947382017314272), ('GSK3B', 1.9877306983649423), ('TP53I11', 2.2723447695651093), ('PDXDC1', 1.2817797239013955), ('RNF185', 1.5451902307865997), ('EMILIN1', 2.4062748587196), ('RARG', 1.7383402558840826), ('MRAS', 1.5774943706456632), ('CTDSP2', 3.1017528191469306), ('RHOQ', 1.8486267647417316), ('ATP8B1', 2.732929663275827), ('AHNAK', 2.911852207281418), ('CITED2', 3.2998331389105955), ('MANSC1', 1.9764399823051395), ('FHL1', 1.8858778137612653), ('SAMD14', 1.3053641505244673), ('PARD3B', 1.558637863866292), ('PALLD', 2.265858904144181), ('ANTXR1', 1.583344610171656), ('ANKRD12', 2.2671249795053368), ('ATOH8', 1.4798189251278766), ('CCNYL1', 1.817660531823729), ('COG3', 1.518391572552498), ('SPTBN1', 1.935627971089223), ('ITM2C', 1.549376822506411), ('EXOC5', 1.6598717759845407), ('IL6ST', 3.4153595392106584), ('MLLT3', 2.4190082578682537), ('TANK', 1.19177859642345), ('OSMR', 1.557929724654353), ('CLOCK', 1.7327922495353203), ('CAP2', 1.7399676358665572), ('MFGE8', 1.3766914622202406), ('CTIF', 2.053227193331564), ('WNT5A', 2.681667322776667), ('HEATR5A', 3.3684689721892616), ('NR2F6', 0.7365214782220952), ('SYNC', 2.516412012088518), ('CDV3', 1.5485112556554277), ('GREM1', 3.759901465896806), ('ZBTB7A', 2.660584433090074), ('SOCS2', 3.4254818067839063), ('TTC39B', 2.2294414324756096), ('NFIX', 2.161962432029405), ('TFRC', 2.434594702377137), ('JAK1', 3.016933765628385), ('TNRC6A', 1.884284682257858), ('DIO2', 0.9192244576814904), ('FOXQ1', 1.3023835719411636), ('CDC42EP3', 2.7274858602373344), ('MTRNR2L1', 1.9805948650610523), ('TACO1', 1.080380099522838), ('ADAM12', 1.3313610387822727), ('CIC', 1.4790279115574572), ('AP3B1', 1.0108893690681262), ('RCN1', 4.504313708002252), ('ERBB2', 1.9199641909284624), ('ACO1', 2.414406655452993), ('RBPMS', 1.772488589817727), ('FBLIM1', 2.58344397650192), ('EPAS1', 3.1043440608750488), ('TNFSF12', 2.0092655001368347), ('RAP2B', 2.214740004044433), ('DRAM1', 1.851513151544222), ('SEC22B', 1.752954265969986), ('LRRC15', 1.12642313882061), ('C6orf62', 2.753680514220179), ('FPGS', 1.299510322063608), ('AOX1', 1.2714469916697044), ('PIGK', 1.106799045624836), ('IGFBP4', 2.3223425572001988), ('C1R', 3.197644359006725), ('JDP2', 2.156839127464214), ('STXBP6', 1.91576278363342), ('TFE3', 2.699898259953581), ('NMNAT2', 1.0169386996470655), ('AP3D1', 1.5724512983479813), ('GOLGA3', 2.082875619145603), ('KLHL5', 1.9663383179558849), ('NAV2', 1.3866174137777505), ('NR3C1', 1.954873535669181), ('WFS1', 1.8257310306562744), ('METRN', 1.6893038705404355), ('TESK1', 1.1841543029503403), ('YKT6', 2.922582391061948), ('KIAA2013', 2.002777982356726), ('DDR2', 2.085146574585292), ('CASKIN2', 2.079448579592089), ('SIDT2', 1.6779472462283265), ('HR', 0.9244003090765054), ('ZBTB20', 2.7367399943089468), ('GPR180', 2.081182037735676), ('FAT4', 1.5139088111282593), ('ACADVL', 1.3327731262191511), ('AK5', 2.4860130581792084)]	1345
CREB3L1	transfac_pro__M09528	0.0613895	3.67446	4.6e-05	1	motif similar to taipale_cyt_meth__CREB3L1_TGCCACGTCAYN_eDBD ('CREB3L1 [bZIP]'; q-value = 4.63e-05) which is directly annotated	frozenset({'activating', 'hg38__refseq-r80__500bp_up_and_100bp_down_tss.mc9nr.genes_vs_motifs.rankings', 'top5perTarget'})	[('FNDC3B', 3.232365379173309), ('USO1', 2.505510996995802), ('DNM3OS', 1.4439481510525214), ('COG3', 1.518391572552498), ('SEC24D', 4.944691408966925), ('CALU', 8.423156090706543), ('KDELR2', 3.8382217151281504), ('OSBP', 1.0501537275482051), ('MLEC', 1.4407778802191684), ('TRIP11', 1.5947848623632868), ('RXRB', 3.312529387395856), ('STT3A', 2.4529633417832803), ('COL1A2', 3.796542302598312), ('SEC61A1', 3.4074738216504543), ('TMEM214', 3.678907183855848), ('ZBTB7A', 2.660584433090074), ('TMEM263', 2.460808167408528), ('PDIA5', 1.7506018080990922), ('DNAJC10', 1.6161378098432746), ('GOLGA3', 2.082875619145603), ('YIPF5', 1.7951812925942758), ('MON2', 2.584276825606925), ('FASTK', 2.378743790273863), ('GFPT1', 2.019174035539435), ('TLN1', 1.5184973300432196), ('SEC16A', 1.9404191896850551), ('TMED3', 2.32623139440613), ('RCN1', 4.504313708002252), ('SOCS2', 3.4254818067839063), ('TMEM165', 2.1388238165772604), ('GTPBP2', 3.291485114588129), ('DNAJC25', 1.3157312472331448), ('ST7-AS1', 0.8878536853868311), ('SEC24A', 2.546629458799414), ('HDLBP', 2.3451903327884525), ('GNAI2', 3.909098802117532), ('SLC39A13', 1.4044135381036773), ('PTOV1', 1.84032702927628), ('GANAB', 3.201267887708528), ('CDR2', 1.5194154571200305), ('NR1D2', 1.6626620469899114), ('CTDNEP1', 1.9781533048677795), ('YPEL4', 0.8007659554447474), ('SCARF2', 3.692481245844345), ('NDEL1', 2.043489870957697), ('GLT8D2', 2.5391045356416653), ('YTHDF3', 1.5870754559466498), ('HCFC2', 1.1917331100030086), ('RGCC', 1.4140145523067411), ('IKBIP', 1.52932761363991), ('WFDC1', 2.2466860491062266), ('GOLGA5', 2.5783175253903807), ('FHL2', 1.906961313590193), ('FAM177B', 2.711895215897351), ('EHBP1', 1.814335614469836), ('CCDC71L', 2.682926349151578), ('GPR180', 2.081182037735676), ('XIAP', 2.8232597009716103), ('LOX', 2.007754308419018), ('TXNDC11', 3.5863624928867006), ('FLNC', 2.6450564755112933), ('AJUBA', 1.9925319070630572), ('ADAM12', 1.3313610387822727), ('LASP1', 2.1199553616413964), ('ALDH18A1', 1.4975018551087351), ('NBAS', 1.9207758812913245), ('ZNF358', 1.6399416199289774), ('RHOBTB3', 2.756782324463849), ('SLC2A10', 2.859030986110628), ('GLG1', 2.557980146330492), ('BCAR3', 1.3746421149355403), ('PXDC1', 2.3302091899162583), ('NUMBL', 1.5461448491319838), ('SEC31A', 2.289117305912327), ('TACO1', 1.080380099522838), ('NEDD4', 1.443259710473718), ('CRYBB2', 0.9954619290921032), ('TRIP12', 1.254838665464362), ('EPHA4', 1.904531628568108), ('EIF5AL1', 2.8239896931424338), ('GPC1', 2.235682886617852), ('PARVA', 5.476473683503286), ('NSMCE3', 1.9164359808447389), ('SORBS3', 2.819147204263609), ('CCDC149', 1.3386222381379165), ('TMED7', 4.114734335016568), ('FKBP9', 1.8280231704151848), ('MXD4', 1.7251181100643929), ('DCTN1', 1.690493302288734), ('TRAM1', 5.015607970576511), ('LYPD1', 1.353480457877412), ('SLC35E1', 1.543121650374618), ('LZTS3', 1.1687360385174348), ('P4HB', 1.6925977483804546), ('HSPB6', 1.4736802124743194), ('RAB11FIP5', 2.0321488807734296), ('SLC16A3', 3.288640791592276)]	987
CREB3L1	transfac_pro__M09531	0.0641646	4.06252	4e-05	1	motif similar to cisbp__M5330 ('CREB3L1[gene ID: "ENSG00000157613" species: "Homo sapiens" TF status: "direct" TF family: "bZIP" DBDs: "bZIP_1"]; CREB3L2[gene ID: "ENSG00000182158" species: "Homo sapiens" TF status: "inferred" TF family: "bZIP" DBDs: "bZIP_1"]'; q-value = 3.96e-05) which is directly annotated	frozenset({'activating', 'hg38__refseq-r80__500bp_up_and_100bp_down_tss.mc9nr.genes_vs_motifs.rankings', 'top5perTarget'})	[('PRUNE2', 3.1558321830032465), ('VCL', 3.382355400115522), ('FHL2', 1.906961313590193), ('MYL9', 2.268502747755384), ('MYH9', 2.932360011410057), ('LIMA1', 1.7258013808948365), ('LPP', 2.840476672029466), ('TAGLN', 2.554541933736196), ('CALD1', 2.528840278337392), ('DDAH1', 2.2551543397283504), ('MBNL1-AS1', 1.5811896346133432), ('DNM3OS', 1.4439481510525214), ('LIMS2', 3.173785026852599), ('BOK', 2.509063852594281), ('FBLIM1', 2.58344397650192), ('FLNA', 5.531142487875447), ('ZBTB7B', 1.2535652844736764), ('ARHGEF25', 2.219363894383766), ('MYLK', 3.4529551682415898), ('GLIPR1', 1.632462479327078), ('CITED2', 3.2998331389105955), ('SEMA3C', 1.428734315716372), ('FHL1', 1.8858778137612653), ('RND3', 2.584319276750581), ('CACNA2D1', 1.3069895788425834), ('ITGA1', 1.8593782160675965), ('PTPN21', 1.5578432779859162), ('MSRB3', 3.416014867656978), ('MAP1LC3A', 3.2572393271811366), ('BMP1', 1.9286771664457136), ('ELL2', 3.191635510948892), ('CD248', 3.7666700759141256), ('CLIP4', 3.084180791429027), ('PDGFA', 1.4430952684988272), ('COL1A2', 3.796542302598312), ('MRAS', 1.5774943706456632), ('PALLD', 2.265858904144181), ('ANKRD13A', 2.406365044713365), ('LMOD1', 1.2765532004135367), ('SYTL4', 1.2869961698528258), ('ROCK2', 2.3699870807533974), ('HDLBP', 2.3451903327884525), ('ZYX', 4.556916370523736), ('ATP8B2', 1.4645198177360474), ('PPP1R9B', 1.2396042715246334), ('MYO1C', 5.289880937844932), ('TANK', 1.19177859642345), ('CDIPT', 2.1766623161955123), ('SERPINH1', 1.5675854193648011), ('FZD2', 2.220285802315342), ('MLLT3', 2.4190082578682537)]	400
CREB3L1	taipale_cyt_meth__XBP1_NKMCACGTCAYN_FL	0.0630219	3.90273	3.7e-05	1	motif similar to taipale_cyt_meth__CREB3L1_TGCCACGTCAYN_eDBD ('CREB3L1 [bZIP]'; q-value = 3.67e-05) which is directly annotated	frozenset({'activating', 'hg38__refseq-r80__500bp_up_and_100bp_down_tss.mc9nr.genes_vs_motifs.rankings', 'top5perTarget'})	[('RARG', 1.7383402558840826), ('SOCS2', 3.4254818067839063), ('CCDC102A', 1.212463425413378), ('PAFAH1B2', 1.5188276249364947), ('ENOX1', 1.7859315952015524), ('GPR137', 1.15817041293638), ('HOMER3', 1.816748641917186), ('LOXL2', 4.304221035543113), ('PLEKHG2', 1.5569264177608393), ('SAMD4A', 3.155371665808397), ('DRAM1', 1.851513151544222), ('CAP2', 1.7399676358665572), ('SEC22B', 1.752954265969986), ('CTDSP2', 3.1017528191469306), ('PXDC1', 2.3302091899162583), ('PLPP3', 2.7761870141214486), ('GNAI2', 3.909098802117532), ('VPS9D1', 2.039505258287058), ('FARP1', 2.260023060093169), ('PKD1', 1.7959480102593213), ('CAPNS1', 2.2481311390437217), ('VASN', 3.0098593036914907), ('VCL', 3.382355400115522), ('COL12A1', 7.672963830152778), ('KITLG', 1.4766799527548162), ('SPPL2A', 3.2267667124245407), ('CDV3', 1.5485112556554277), ('RRAS', 2.12790778377587), ('FGFR1', 1.4177634778754995), ('ERBB2', 1.9199641909284624), ('BMPR2', 2.9975493119733927), ('GOLPH3', 1.6103410750759364), ('IL6ST', 3.4153595392106584), ('GNB1', 3.2045779194123574), ('CKAP4', 5.99520169822538), ('WTIP', 2.6441519233741366), ('P3H4', 2.671054526019566), ('ZNF579', 1.3649530489016974), ('FKBP10', 3.31391668639696), ('VEZF1', 1.401802155898102), ('MLLT3', 2.4190082578682537), ('MAN2A2', 2.49490429625244), ('RAP2B', 2.214740004044433), ('ZFAND3', 2.2266427705240126), ('CDC42EP1', 2.29761396291596), ('CORO1B', 2.750107771026809), ('PELI3', 1.07218500850351), ('APH1B', 1.9540815097614956), ('C1orf198', 1.3778329536013867), ('STK17B', 1.9631733739990609), ('BMP1', 1.9286771664457136), ('TRIP12', 1.254838665464362), ('UBE2Q2', 2.049084992605072), ('CITED2', 3.2998331389105955), ('GFOD1', 0.9175469303152952), ('SLC35A3', 1.4296330773188877), ('JDP2', 2.156839127464214), ('YIPF5', 1.7951812925942758), ('PRKCI', 2.3675530713942208), ('EPG5', 2.226827290010231), ('BACE1', 1.98369234691908), ('GOLGA3', 2.082875619145603), ('PHLDB3', 1.146230457535964), ('PDIA5', 1.7506018080990922), ('ZYX', 4.556916370523736), ('TLN1', 1.5184973300432196), ('MKLN1', 1.481750958250269), ('TP53I11', 2.2723447695651093), ('NCS1', 2.0183067885671795), ('SLC38A6', 2.1437674450564), ('CDH24', 1.7131751925499126), ('SEMA4B', 1.164620882730304), ('STIM1', 1.254793622545762), ('CLOCK', 1.7327922495353203), ('PPP1R9B', 1.2396042715246334), ('MAML2', 2.0287867974127725), ('LBH', 2.1827055610503225), ('SEMA3B', 4.450887720383688), ('NR2F6', 0.7365214782220952), ('BCAR3', 1.3746421149355403), ('ANKRD52', 2.706744924159376), ('CIC', 1.4790279115574572), ('MANSC1', 1.9764399823051395), ('PRSS23', 1.9172783432555789), ('ST6GALNAC4', 1.179585265404925), ('ITGA3', 2.827321529016936), ('MEIS3', 1.1007918032949855), ('AP2A1', 1.7189840204210922), ('AP3D1', 1.5724512983479813), ('SLC38A10', 1.5645648137612618), ('FNDC3B', 3.232365379173309), ('ITM2C', 1.549376822506411), ('SLC35E1', 1.543121650374618), ('ZBTB47', 1.5481649601495424), ('BCAR1', 1.7898786240996536), ('USP38', 1.1108996259203974), ('ZNF629', 1.3134023789719833), ('JAK1', 3.016933765628385), ('NEGR1', 2.039736110358748), ('NLGN4Y', 1.624144389308647), ('FST', 2.309128232114188), ('SOCS5', 2.729164148631872), ('CLIP3', 1.7971348988981517), ('AK5', 2.4860130581792084), ('LIMS2', 3.173785026852599), ('KCMF1', 2.061881726356837), ('PLEKHH3', 2.2684376538118207), ('GLS', 2.519634511937808), ('SLC16A2', 2.1868391578946604), ('RDH14', 1.2688470799958558), ('HEATR5A', 3.3684689721892616), ('PTPN21', 1.5578432779859162), ('FPGS', 1.299510322063608), ('ZNF703', 1.2237699236795745), ('EFEMP2', 2.650480366263862), ('RECK', 2.156248389276651), ('MYO1C', 5.289880937844932), ('ARHGEF12', 2.732990724493445), ('STXBP6', 1.91576278363342), ('FCHSD1', 1.1947382017314272), ('ZDHHC24', 1.422057504257061), ('RAP1A', 2.347402370691844), ('GIPC1', 2.5587306440330067), ('ATP2C1', 1.4142216131717635), ('COL5A1', 2.744926151951139), ('YTHDF3', 1.5870754559466498), ('DPH1', 1.6657569578744935), ('CAMSAP2', 1.3917959147437189), ('ST6GALNAC6', 3.93750786467504), ('CEBPB', 2.451191205144416), ('FNBP1', 1.9913966295239067), ('PDE1C', 2.6066091025725657), ('ZDHHC7', 2.280867496190203), ('BCL3', 3.4115514804330003), ('DKK3', 3.8509167836952463), ('TAGLN', 2.554541933736196), ('SORBS3', 2.819147204263609), ('SIDT2', 1.6779472462283265), ('OAF', 2.3917684585315806), ('CLTC', 1.7816768685611213), ('ACSF2', 1.90343023229608), ('DVL3', 2.9484586437606195), ('MID2', 3.298815910157782), ('KLHDC2', 1.656217769003115), ('NEDD9', 1.4649639750530834), ('PTK7', 3.11225783704992), ('FZD7', 3.5599577815302776), ('VMP1', 1.8798105000718095), ('HNRNPLL', 2.5492705164302887), ('PIGK', 1.106799045624836), ('CTDNEP1', 1.9781533048677795), ('SERINC2', 2.7401582870876835), ('BAG3', 1.6429264566006596), ('INPP5K', 1.6003578726255716), ('RAPGEF3', 0.8900976268642703), ('FZD2', 2.220285802315342), ('PPARG', 1.7790192611417712), ('MGAT1', 3.5153357253806083), ('PNPLA6', 2.4085659179820063), ('SLC41A1', 1.9042738795266376), ('RGCC', 1.4140145523067411), ('SLC22A17', 1.3277604435576142), ('NDEL1', 2.043489870957697), ('IGFBP4', 2.3223425572001988), ('EIF5AL1', 2.8239896931424338), ('HOMEZ', 1.5112065722207555), ('TSC22D2', 4.051203680042736), ('PTP4A2', 1.4261807291638862), ('THY1', 1.8153703659755505), ('CSPG4', 3.058304492543524), ('DUSP1', 3.569235697001706), ('ADM2', 1.516610527220279), ('KLF2', 2.2765394255169022), ('RNF103', 1.920931784438614), ('PURA', 2.5092903070637416), ('NT5DC2', 2.9355641327179183), ('EML3', 1.207909533015065), ('SPPL3', 1.548422584865784), ('TNFSF12', 2.0092655001368347), ('SAMD8', 1.2639922069979537), ('SLAIN2', 1.2146688112334565), ('PXDN', 2.7562911610994294), ('ANO4', 1.4187540012280593), ('MYH9', 2.932360011410057), ('RAB43', 2.377731612704943), ('GBA', 2.705280358821086), ('FAM126A', 2.6579464152837478), ('POFUT2', 5.051365888502117), ('PTGR1', 2.299897180887668), ('REEP3', 1.6661266793510936), ('CALD1', 2.528840278337392), ('BCL9L', 3.509513314325166), ('DNAJC13', 1.9400263341863044), ('XIAP', 2.8232597009716103), ('GPC1', 2.235682886617852), ('NXN', 2.067051465444913), ('PCED1A', 1.641181681237279), ('RBPMS', 1.772488589817727), ('WNT5A', 2.681667322776667), ('FRMD6', 2.672883890158181), ('GRAP2', 1.0731428578045046), ('STK38', 2.563459223588836), ('SLC16A3', 3.288640791592276), ('YAP1', 1.821500779612416), ('CDC42EP3', 2.7274858602373344), ('DCLK2', 1.604961971117341), ('SPEG', 3.1453800501426885), ('DSE', 3.0448036750003302), ('B3GNT9', 3.383113415035581), ('PLEKHM1', 1.8923340789061696), ('FBXW5', 2.1636020751193024), ('IGFBP7', 1.7420208465343294), ('ADAMTS2', 2.679985143715177), ('INPPL1', 2.547177476609505), ('RAC1', 2.7484384108506936), ('PMP22', 2.489824832973749), ('LASP1', 2.1199553616413964), ('COLGALT1', 2.305779611381136), ('SLC30A1', 1.923265820442405), ('NDUFA4L2', 1.0975780382557137), ('GNG12', 2.446316992277238), ('TMEM106A', 2.935238351297909), ('ADM', 2.0596518962636345), ('CRTAP', 1.7490311170284547), ('KLC1', 1.693941419223955), ('SLC12A4', 2.355736817549456), ('MFRP', 1.8120740928983352), ('PPP1R12C', 1.7841094644394788), ('UBXN6', 2.0206864590171403), ('MLLT1', 1.5645037413644258), ('MBNL2', 2.8921862770679363), ('ATOH8', 1.4798189251278766), ('AP3B1', 1.0108893690681262), ('KCNS3', 1.5833195720124336), ('FKBP9', 1.8280231704151848), ('ABHD17C', 1.505584166765804), ('NHLRC1', 0.7801443664252297), ('EVA1B', 2.5197552139620254), ('GNPTAB', 2.2856651166998727), ('RTN4', 3.3519601739669374), ('PPIC', 1.5892960931994855), ('CHPF2', 1.3611263320372575), ('RHOD', 1.241689541480378), ('TMEM47', 1.568540203358912), ('ZDHHC2', 1.8269486709645624), ('MFSD5', 1.7027932125164336), ('TRPC4AP', 1.7537087978398327), ('SPDYA', 1.5606051739731153), ('FYCO1', 1.4890099605046865), ('INF2', 2.165571306962078), ('KLF5', 0.9870379849324764), ('P4HB', 1.6925977483804546), ('SUPT6H', 1.86268587773314), ('DOCK7', 1.9561658706996548), ('CTTN', 3.721170005813522), ('SLC6A9', 2.2518355497058624), ('WSB2', 2.174849071373265), ('SEC24A', 2.546629458799414), ('SLC1A5', 2.9393789513191457), ('KIAA0513', 2.902006574428554), ('EVI5L', 1.5912286085986782), ('EXT2', 3.041912189354534), ('TRIP11', 1.5947848623632868), ('CDH11', 2.0768897742045778), ('SERPINH1', 1.5675854193648011), ('TNIP2', 1.4670052532643607), ('TEAD3', 1.821358868476344), ('NXPE3', 1.6802461461631994), ('MYO6', 1.1620951633511896), ('MALT1', 1.0494114747327), ('CDK2AP1', 4.045027151535218), ('ADAMTS1', 2.1835360293710018), ('ARSJ', 1.9992057185471368), ('SIRPA', 2.359547232150481), ('PIK3R2', 2.4945000809406936), ('TRHDE', 2.7159111858870446), ('COG3', 1.518391572552498), ('C6orf62', 2.753680514220179), ('ACO1', 2.414406655452993), ('R3HDM4', 1.9171699531989528), ('TSPAN4', 3.394308584422555), ('MLEC', 1.4407778802191684), ('ZC3H11A', 1.5374162946581995), ('SLC39A13', 1.4044135381036773), ('TOB2', 1.858558079552576), ('RAI14', 1.448892566286615), ('FLNA', 5.531142487875447), ('MFSD6', 1.802684865438362), ('AJUBA', 1.9925319070630572), ('HPS6', 1.427635019871261), ('MSX2', 1.3087216946264708), ('PRUNE2', 3.1558321830032465), ('LINC00900', 1.9407587005315532), ('ARSD', 1.5754438767710868), ('NME4', 2.684975769959084), ('LMOD1', 1.2765532004135367), ('UNC119', 1.0448523992278258), ('FAM220A', 2.410503712072287), ('CDR2', 1.5194154571200305), ('MAGED1', 4.348476612165349), ('SNX19', 1.4412543963282636), ('SAMD14', 1.3053641505244673), ('CTIF', 2.053227193331564), ('ZBTB6', 1.3354111028673368), ('ARHGEF28', 1.1543876692210246), ('MGAT4B', 2.9202743960244573), ('TEX261', 2.489709070345735), ('NCKAP5', 1.8591665693186783), ('ANKRD34A', 1.198501115945674), ('ARHGAP23', 2.044381594626647), ('MAGED4', 1.654201120737384), ('LYPD1', 1.353480457877412), ('ADAMTSL4', 1.2492485557727666), ('SIPA1L1', 2.6819089570272245), ('MAN1A2', 1.3932290486248844), ('ALDH18A1', 1.4975018551087351), ('GCC1', 1.4663893833772197), ('KDELR2', 3.8382217151281504), ('TRIQK', 1.743379142275577), ('NID2', 2.470109220991044), ('RAB32', 2.8624688530836595), ('CSDE1', 1.41305784341463), ('PLEKHA6', 1.6605738408700714), ('PLEKHO2', 2.219749062728987), ('ZFP36L1', 1.5891194115274356), ('LOXL3', 2.620106703499664), ('SYTL4', 1.2869961698528258), ('MOV10', 1.3858201706223243), ('NECTIN3', 2.787845132004739), ('HR', 0.9244003090765054), ('RCN1', 4.504313708002252), ('SLC10A3', 1.776796036081051), ('EPAS1', 3.1043440608750488), ('ACTN1', 3.859867332622396), ('DNAJC25', 1.3157312472331448), ('TMEM64', 2.150163556243319), ('PPM1M', 1.381018746067023), ('PITX1', 1.3255496791495438), ('PDGFA', 1.4430952684988272), ('RHOBTB3', 2.756782324463849)]	4749
CREB3L1	transfac_pro__M09516	0.0645762	4.12008	3e-05	1	motif similar to taipale_cyt_meth__CREB3L1_TGCCACGTCAYN_eDBD ('CREB3L1 [bZIP]'; q-value = 3.01e-05) which is directly annotated	frozenset({'activating', 'hg38__refseq-r80__500bp_up_and_100bp_down_tss.mc9nr.genes_vs_motifs.rankings', 'top5perTarget'})	[('TRAM1', 5.015607970576511), ('GNAI2', 3.909098802117532), ('OSBP', 1.0501537275482051), ('ST7-AS1', 0.8878536853868311), ('PDIA5', 1.7506018080990922), ('DNAJC25', 1.3157312472331448), ('FAM177B', 2.711895215897351), ('MON2', 2.584276825606925), ('SLC22A17', 1.3277604435576142), ('SEC61A1', 3.4074738216504543), ('NUMBL', 1.5461448491319838), ('HDLBP', 2.3451903327884525), ('FKBP9', 1.8280231704151848), ('SURF4', 1.54226195492414), ('CTDNEP1', 1.9781533048677795), ('SEC24A', 2.546629458799414), ('TTC3', 2.7500202124115742), ('CCDC186', 1.9337570189759736), ('SLC39A13', 1.4044135381036773), ('MLEC', 1.4407778802191684), ('TMEM165', 2.1388238165772604), ('PTOV1', 1.84032702927628), ('CCDC149', 1.3386222381379165), ('YTHDF3', 1.5870754559466498), ('TMEM214', 3.678907183855848), ('DNM3OS', 1.4439481510525214), ('TXNDC11', 3.5863624928867006), ('CDV3', 1.5485112556554277), ('FLNC', 2.6450564755112933), ('SEC24D', 4.944691408966925), ('USO1', 2.505510996995802), ('SCARF2', 3.692481245844345), ('STT3A', 2.4529633417832803), ('B3GNT9', 3.383113415035581), ('FAM114A1', 2.3681533224895457), ('CLTC', 1.7816768685611213), ('ADAM12', 1.3313610387822727), ('YPEL4', 0.8007659554447474), ('RCN1', 4.504313708002252), ('ANO4', 1.4187540012280593), ('DSE', 3.0448036750003302), ('KRT80', 0.9064375881420031), ('PPP1R13L', 1.309039174711474), ('EPN1', 4.221032030445601), ('COG3', 1.518391572552498), ('SORBS3', 2.819147204263609), ('TBC1D8B', 1.7627988077980543), ('EMILIN1', 2.4062748587196), ('ZBTB20', 2.7367399943089468), ('FASTK', 2.378743790273863), ('RRBP1', 1.590186022620615), ('TRIP6', 2.740527256013478), ('PDE1C', 2.6066091025725657), ('PRUNE2', 3.1558321830032465), ('FRMD6', 2.672883890158181), ('KLF5', 0.9870379849324764), ('SEMA3B', 4.450887720383688), ('SEC22B', 1.752954265969986), ('TMED7', 4.114734335016568), ('NDEL1', 2.043489870957697)]	431
CREB3L1	taipale__XBP1_DBD_NNNGMCACGTCATC	0.0600872	3.49233	2.7e-05	1	motif similar to cisbp__M5330 ('CREB3L1[gene ID: "ENSG00000157613" species: "Homo sapiens" TF status: "direct" TF family: "bZIP" DBDs: "bZIP_1"]; CREB3L2[gene ID: "ENSG00000182158" species: "Homo sapiens" TF status: "inferred" TF family: "bZIP" DBDs: "bZIP_1"]'; q-value = 2.74e-05) which is directly annotated	frozenset({'activating', 'hg38__refseq-r80__500bp_up_and_100bp_down_tss.mc9nr.genes_vs_motifs.rankings', 'top5perTarget'})	[('FBLIM1', 2.58344397650192), ('CTIF', 2.053227193331564), ('NFIC', 2.7323480791782493), ('MOV10', 1.3858201706223243), ('GPR137', 1.15817041293638), ('CDC42EP5', 2.069587931804942), ('TRIP6', 2.740527256013478), ('ZNF579', 1.3649530489016974), ('FRMPD4', 1.888682898483555), ('RCN1', 4.504313708002252), ('RHOQ', 1.8486267647417316), ('AP2A1', 1.7189840204210922), ('PTK7', 3.11225783704992), ('FNDC3B', 3.232365379173309), ('AMPD2', 1.7854454577679293), ('CIC', 1.4790279115574572), ('DDR2', 2.085146574585292), ('GLS', 2.519634511937808), ('SLC6A9', 2.2518355497058624), ('AGRN', 1.299009938097987), ('MKLN1', 1.481750958250269), ('BAG3', 1.6429264566006596), ('FOXF2', 5.91393666126218), ('SOCS5', 2.729164148631872), ('SEMA3B', 4.450887720383688), ('LOX', 2.007754308419018), ('JADE2', 2.17729980351759), ('NFIX', 2.161962432029405), ('ZFAND3', 2.2266427705240126), ('EFEMP2', 2.650480366263862), ('GDF6', 1.4091778041473668), ('PELI3', 1.07218500850351), ('MAGI2-AS3', 2.185613783564318), ('MYO1C', 5.289880937844932), ('IGFBP4', 2.3223425572001988), ('VCL', 3.382355400115522), ('FHL1', 1.8858778137612653), ('SMYD2', 1.4620146526601647), ('THRA', 1.9601744819176896), ('PDGFA', 1.4430952684988272), ('SYNPO', 3.3787972609166537), ('ACSF2', 1.90343023229608), ('MYH9', 2.932360011410057), ('ADAMTS1', 2.1835360293710018), ('FNBP1', 1.9913966295239067), ('CLIP3', 1.7971348988981517), ('CRTAP', 1.7490311170284547), ('AVPI1', 1.2516909209374596), ('MAP1A', 1.5719537398493268), ('KRT80', 0.9064375881420031), ('MAGI2', 2.664494611461996), ('LRP10', 3.753178752274405), ('PDGFC', 1.4417660529618006), ('SIDT2', 1.6779472462283265), ('HDLBP', 2.3451903327884525), ('VEGFC', 2.645100752649014), ('PHLDB3', 1.146230457535964), ('PALLD', 2.265858904144181), ('EVA1B', 2.5197552139620254), ('SLC27A3', 1.05537577500336), ('ZBTB7A', 2.660584433090074), ('C1R', 3.197644359006725), ('SOCS2', 3.4254818067839063), ('TMEM47', 1.568540203358912), ('LBH', 2.1827055610503225), ('RTN4', 3.3519601739669374), ('MLLT3', 2.4190082578682537), ('NDST1', 2.177569393144237), ('ROR1', 1.6476117692990588), ('SPEG', 3.1453800501426885), ('CTDNEP1', 1.9781533048677795), ('ADAR', 1.2007655013767804), ('SAMD14', 1.3053641505244673), ('SIRPA', 2.359547232150481), ('ATP2C1', 1.4142216131717635), ('HDAC5', 1.512908602994666), ('EML3', 1.207909533015065), ('NCS1', 2.0183067885671795), ('OAF', 2.3917684585315806), ('EMILIN1', 2.4062748587196), ('FGFR1', 1.4177634778754995), ('NTN4', 2.633614390699599), ('MUC1', 1.215076000616064), ('PTPN21', 1.5578432779859162), ('FKBP10', 3.31391668639696), ('CCDC102A', 1.212463425413378), ('OSMR', 1.557929724654353), ('FLNC', 2.6450564755112933), ('COL1A2', 3.796542302598312), ('RBPMS', 1.772488589817727), ('PLEKHH3', 2.2684376538118207), ('DNM3OS', 1.4439481510525214), ('VASP', 3.033098528407468), ('C6orf62', 2.753680514220179), ('NUMBL', 1.5461448491319838), ('NDST2', 1.196438373585062), ('LPP', 2.840476672029466), ('PEA15', 4.106059190018314), ('ATP2B4', 2.106613448114472), ('NABP1', 2.051582114278421), ('SLC22A17', 1.3277604435576142), ('NEDD4L', 1.7564353151485297), ('PLEKHA6', 1.6605738408700714), ('ZDHHC8', 3.471521797882666), ('ARHGEF25', 2.219363894383766), ('IFIH1', 1.4116857654909267), ('BCAR1', 1.7898786240996536), ('PSPN', 0.753369365224973), ('SLC12A6', 1.415105898242034), ('PPP1R9B', 1.2396042715246334), ('INPPL1', 2.547177476609505), ('TSPAN4', 3.394308584422555), ('ADM', 2.0596518962636345), ('FHL3', 1.8954279562754883), ('CDH24', 1.7131751925499126), ('ZBTB7B', 1.2535652844736764), ('CYBRD1', 3.443139897654196), ('ATP8B1', 2.732929663275827), ('ZFP36L1', 1.5891194115274356), ('FKBP9', 1.8280231704151848), ('TWIST1', 1.2232598847265386), ('ZBTB20', 2.7367399943089468), ('ANGPT1', 2.6808763822612223), ('SCRN1', 2.812648421577364), ('TCIRG1', 1.0551136213325565), ('DAG1', 1.722441479518466), ('SBSPON', 0.9131270488055088), ('ATP8B2', 1.4645198177360474), ('CDK2AP1', 4.045027151535218), ('CAV2', 5.497525930614511), ('SPTAN1', 3.0550512023064584), ('STXBP6', 1.91576278363342), ('FAM177B', 2.711895215897351), ('MXRA8', 3.119877154497799), ('CDH11', 2.0768897742045778), ('COL5A2', 7.146179484069584), ('KLHL5', 1.9663383179558849), ('IGIP', 1.7316256705523227), ('NR3C1', 1.954873535669181), ('CUEDC1', 1.5264668393342968), ('CCDC71L', 2.682926349151578), ('FLNA', 5.531142487875447), ('FARP1', 2.260023060093169), ('CLTC', 1.7816768685611213), ('RARG', 1.7383402558840826), ('RAPGEF3', 0.8900976268642703), ('CEBPD', 2.8364047942467736), ('ZNF703', 1.2237699236795745), ('GANAB', 3.201267887708528), ('TP53I11', 2.2723447695651093), ('ARHGAP5', 1.444127334951436), ('PDE1A', 2.5116498970937764), ('CLDN23', 1.4121489552859676), ('RASIP1', 1.1987513336027589), ('RASA4', 1.91023960268612), ('TAGLN', 2.554541933736196), ('DUSP1', 3.569235697001706), ('NEGR1', 2.039736110358748), ('SLC44A2', 4.054871456700343), ('SIPA1L1', 2.6819089570272245), ('XIAP', 2.8232597009716103), ('BCL9L', 3.509513314325166), ('CDIPT', 2.1766623161955123), ('DSP', 1.8299804110395756), ('CD248', 3.7666700759141256), ('MEIS3', 1.1007918032949855), ('ARHGAP23', 2.044381594626647), ('COL12A1', 7.672963830152778), ('CLOCK', 1.7327922495353203), ('BEND6', 2.608402751624583), ('ZBTB4', 1.4637769081541128), ('ADAMTS2', 2.679985143715177), ('SLC16A3', 3.288640791592276), ('WNT5A', 2.681667322776667), ('MIR193BHG', 2.035414767118453), ('SLC30A4', 1.098147952870969), ('ZYX', 4.556916370523736), ('VPS9D1', 2.039505258287058), ('AHNAK', 2.911852207281418), ('CDC42EP1', 2.29761396291596), ('P3H4', 2.671054526019566), ('TLN1', 1.5184973300432196), ('BMP1', 1.9286771664457136), ('PRR5', 1.5001651776553482), ('TOR4A', 2.7818917016415954), ('SLC39A13', 1.4044135381036773), ('TOB2', 1.858558079552576), ('ZNF512B', 1.2240335410597802), ('ETNK2', 1.7274552176196876), ('FPGS', 1.299510322063608), ('VMP1', 1.8798105000718095), ('FZD2', 2.220285802315342), ('THY1', 1.8153703659755505), ('HCFC2', 1.1917331100030086), ('ZSWIM4', 1.4549643088477788), ('SLC41A1', 1.9042738795266376), ('ITM2C', 1.549376822506411), ('IGFBP5', 2.3623140606921957), ('JAK1', 3.016933765628385), ('DSE', 3.0448036750003302), ('ZCCHC24', 2.0477109609970507), ('TNRC6A', 1.884284682257858), ('TNS1', 1.640930110679201), ('PLXNB2', 1.7332992432498315), ('LIX1L', 2.119326474659004), ('SIL1', 1.6350077266752538), ('TMEM106B', 2.245239613873168), ('LRP11', 1.7152175980438005), ('SYTL2', 4.082478117530063), ('CDV3', 1.5485112556554277), ('BGN', 1.42965199903526), ('PURA', 2.5092903070637416), ('PRKCI', 2.3675530713942208), ('SYTL4', 1.2869961698528258), ('ZDHHC2', 1.8269486709645624), ('PITX1', 1.3255496791495438), ('HSPA2', 2.112148523667052), ('MGAT4B', 2.9202743960244573), ('MALT1', 1.0494114747327), ('ATOH8', 1.4798189251278766), ('SEC24D', 4.944691408966925), ('NR1D2', 1.6626620469899114), ('FADS3', 5.221995625881318), ('ADAM10', 2.044785476007876), ('LDLRAP1', 2.4940615105940838), ('SPPL3', 1.548422584865784), ('NFE2L1', 2.799622378073419), ('KIAA0513', 2.902006574428554), ('HR', 0.9244003090765054), ('TRIP12', 1.254838665464362), ('PNPLA6', 2.4085659179820063), ('SLC35A5', 2.0063654473876595), ('NEDD9', 1.4649639750530834), ('RRAS', 2.12790778377587), ('SEMA4B', 1.164620882730304), ('CHD3', 1.4670584770622317), ('HABP4', 1.534908752455836), ('LOXL2', 4.304221035543113), ('CBX6', 1.6761524277124331), ('COL1A1', 2.824562825219212), ('CRIM1', 3.333074863233987), ('HOMER3', 1.816748641917186), ('ARSJ', 1.9992057185471368), ('PLEKHO2', 2.219749062728987), ('KCNS3', 1.5833195720124336), ('MSRB3', 3.416014867656978), ('PCDHGA6', 1.1143194877275684), ('JUNB', 2.3023606160746444), ('SLC17A5', 2.2907285782961617), ('STK38', 2.563459223588836), ('IL17RC', 1.2986186795576524), ('MRAS', 1.5774943706456632), ('COL4A2', 1.665447671316857), ('LAMP2', 1.2789081897522143), ('MAPRE2', 1.3816684140702125), ('RECK', 2.156248389276651), ('HSPB8', 1.209613741912108), ('LRRC15', 1.12642313882061), ('CCDC92', 2.2263286411749417), ('TMEM106A', 2.935238351297909), ('ELL2', 3.191635510948892), ('TNFSF12', 2.0092655001368347), ('IL6ST', 3.4153595392106584)]	3472
CREB3L1	cisbp__M5953	0.0586011	3.28452	2.5e-05	1	motif similar to cisbp__M5330 ('CREB3L1[gene ID: "ENSG00000157613" species: "Homo sapiens" TF status: "direct" TF family: "bZIP" DBDs: "bZIP_1"]; CREB3L2[gene ID: "ENSG00000182158" species: "Homo sapiens" TF status: "inferred" TF family: "bZIP" DBDs: "bZIP_1"]'; q-value = 2.47e-05) which is directly annotated	frozenset({'activating', 'hg38__refseq-r80__500bp_up_and_100bp_down_tss.mc9nr.genes_vs_motifs.rankings', 'top5perTarget'})	[('TRAM1', 5.015607970576511), ('SEC24A', 2.546629458799414), ('PDIA5', 1.7506018080990922), ('B3GNT9', 3.383113415035581), ('OSBP', 1.0501537275482051), ('DNM3OS', 1.4439481510525214), ('ST7-AS1', 0.8878536853868311), ('FASTK', 2.378743790273863), ('GNAI2', 3.909098802117532), ('TRIP6', 2.740527256013478), ('SEC61A1', 3.4074738216504543), ('TMEM214', 3.678907183855848), ('FNDC3B', 3.232365379173309), ('B4GALT2', 2.3226911977128952), ('MLEC', 1.4407778802191684), ('STT3A', 2.4529633417832803), ('CCDC186', 1.9337570189759736), ('CTDNEP1', 1.9781533048677795), ('SEC24D', 4.944691408966925), ('ALDH3B1', 2.775395358675653), ('TMEM165', 2.1388238165772604), ('RCN1', 4.504313708002252), ('SLC39A13', 1.4044135381036773), ('OAF', 2.3917684585315806), ('USO1', 2.505510996995802), ('PTOV1', 1.84032702927628), ('YTHDF3', 1.5870754559466498), ('GANAB', 3.201267887708528), ('UBXN6', 2.0206864590171403), ('PLEKHA6', 1.6605738408700714), ('TTC3', 2.7500202124115742), ('GPR176', 4.552930419886956), ('FKBP9', 1.8280231704151848), ('MAGED1', 4.348476612165349), ('COG3', 1.518391572552498), ('CLTC', 1.7816768685611213), ('GOLGA5', 2.5783175253903807), ('SURF4', 1.54226195492414), ('WFDC1', 2.2466860491062266), ('FAM177B', 2.711895215897351), ('YIPF5', 1.7951812925942758), ('DNAJC25', 1.3157312472331448), ('PPP1R13L', 1.309039174711474), ('LAMP1', 2.1765413507521267), ('GFPT1', 2.019174035539435), ('MON2', 2.584276825606925), ('ADAR', 1.2007655013767804), ('SOCS5', 2.729164148631872), ('MAPRE2', 1.3816684140702125), ('TMED3', 2.32623139440613), ('C1orf198', 1.3778329536013867), ('JAK1', 3.016933765628385), ('ADAM12', 1.3313610387822727), ('MUC1', 1.215076000616064), ('RARG', 1.7383402558840826), ('TTC39B', 2.2294414324756096), ('NMNAT2', 1.0169386996470655), ('ACBD3', 2.040451673769869), ('RRBP1', 1.590186022620615), ('HCFC2', 1.1917331100030086), ('GLG1', 2.557980146330492), ('CDV3', 1.5485112556554277), ('ANKRD12', 2.2671249795053368), ('SMYD2', 1.4620146526601647), ('HDLBP', 2.3451903327884525), ('ZBTB7A', 2.660584433090074), ('CCDC71L', 2.682926349151578), ('SLC22A17', 1.3277604435576142), ('SEMA3B', 4.450887720383688), ('AVPI1', 1.2516909209374596), ('RXRB', 3.312529387395856), ('SOCS2', 3.4254818067839063), ('SEC31A', 2.289117305912327), ('MCFD2', 1.9419466551289029), ('GLT8D2', 2.5391045356416653), ('SUPT6H', 1.86268587773314), ('NDEL1', 2.043489870957697), ('FAM114A1', 2.3681533224895457), ('DUSP1', 3.569235697001706), ('DSE', 3.0448036750003302), ('ZBTB20', 2.7367399943089468)]	726
CREB3L1	taipale_cyt_meth__CREB3L4_YGCCACGTGGCA_eDBD_meth	0.0615584	3.69807	2.1e-05	1	motif similar to hocomoco__CR3L1_HUMAN.H11MO.0.D ('CR3L1_HUMAN'; q-value = 2.1e-05) which is directly annotated	frozenset({'activating', 'hg38__refseq-r80__500bp_up_and_100bp_down_tss.mc9nr.genes_vs_motifs.rankings', 'top5perTarget'})	[('CLTC', 1.7816768685611213), ('EHBP1', 1.814335614469836), ('OSBP', 1.0501537275482051), ('ADAM12', 1.3313610387822727), ('CCDC186', 1.9337570189759736), ('ST7-AS1', 0.8878536853868311), ('TRAM1', 5.015607970576511), ('TMEM263', 2.460808167408528), ('SLC39A13', 1.4044135381036773), ('STT3A', 2.4529633417832803), ('SEC24A', 2.546629458799414), ('YTHDF3', 1.5870754559466498), ('SEC22B', 1.752954265969986), ('MON2', 2.584276825606925), ('GNAI2', 3.909098802117532), ('CHPF2', 1.3611263320372575), ('NUMBL', 1.5461448491319838), ('PTOV1', 1.84032702927628), ('KLF5', 0.9870379849324764), ('NDEL1', 2.043489870957697), ('DUSP1', 3.569235697001706), ('HDLBP', 2.3451903327884525), ('TTC3', 2.7500202124115742), ('ZBTB20', 2.7367399943089468), ('DNM3OS', 1.4439481510525214), ('SEC24D', 4.944691408966925), ('USO1', 2.505510996995802), ('KRT80', 0.9064375881420031), ('SEC16A', 1.9404191896850551), ('DSE', 3.0448036750003302), ('CCDC80', 3.666465567514367), ('TCEAL3', 1.7569880024113378), ('MAPRE2', 1.3816684140702125), ('CTDNEP1', 1.9781533048677795), ('GOLPH3', 1.6103410750759364), ('MLEC', 1.4407778802191684), ('GOLGA5', 2.5783175253903807), ('NR1D2', 1.6626620469899114), ('FAM177B', 2.711895215897351), ('MBNL2', 2.8921862770679363), ('TPST1', 1.9953255942448531), ('MAP1A', 1.5719537398493268), ('DNAJC25', 1.3157312472331448), ('SUPT6H', 1.86268587773314), ('SEC61A1', 3.4074738216504543), ('TMEM165', 2.1388238165772604), ('PELI3', 1.07218500850351), ('FBLIM1', 2.58344397650192), ('IGIP', 1.7316256705523227), ('SEMA3B', 4.450887720383688), ('COL16A1', 3.478323769320088), ('TTC39B', 2.2294414324756096), ('SMYD2', 1.4620146526601647), ('COL12A1', 7.672963830152778), ('SLC38A10', 1.5645648137612618), ('FLNC', 2.6450564755112933), ('ACADVL', 1.3327731262191511), ('CCDC149', 1.3386222381379165), ('JAK1', 3.016933765628385), ('ANGPTL2', 1.359074063587396), ('RCN1', 4.504313708002252), ('TXNDC11', 3.5863624928867006), ('MXD4', 1.7251181100643929), ('ZSWIM4', 1.4549643088477788), ('DAB2', 4.9175087990189486), ('YPEL4', 0.8007659554447474), ('ERBB2', 1.9199641909284624), ('SCARF2', 3.692481245844345), ('TRIP6', 2.740527256013478), ('MCFD2', 1.9419466551289029), ('B3GNT9', 3.383113415035581), ('S1PR2', 2.54600363261744), ('EPN1', 4.221032030445601), ('RTN4', 3.3519601739669374), ('SLC38A2', 3.497053365481507), ('RELB', 1.6754067516564637), ('PRUNE2', 3.1558321830032465), ('SLC22A17', 1.3277604435576142), ('TWIST1', 1.2232598847265386), ('CD47', 1.7541280429104675), ('COG6', 1.9409235951263728), ('SLC10A3', 1.776796036081051)]	804
CREB3L1	transfac_pro__M09514	0.0596713	3.43418	1.1e-05	1	motif similar to taipale_cyt_meth__CREB3L1_TGCCACGTCAYN_eDBD ('CREB3L1 [bZIP]'; q-value = 1.13e-05) which is directly annotated	frozenset({'activating', 'hg38__refseq-r80__500bp_up_and_100bp_down_tss.mc9nr.genes_vs_motifs.rankings', 'top5perTarget'})	[('RARG', 1.7383402558840826), ('SVEP1', 2.434557607655663), ('TRHDE', 2.7159111858870446), ('NFIX', 2.161962432029405), ('ENOX1', 1.7859315952015524), ('NFIC', 2.7323480791782493), ('YAP1', 1.821500779612416), ('TP53I11', 2.2723447695651093), ('FBLIM1', 2.58344397650192), ('ATOH8', 1.4798189251278766), ('FLNA', 5.531142487875447), ('EPAS1', 3.1043440608750488), ('GPR137', 1.15817041293638), ('IL6ST', 3.4153595392106584), ('SYNC', 2.516412012088518), ('HDLBP', 2.3451903327884525), ('PRR5', 1.5001651776553482), ('GOLPH3', 1.6103410750759364), ('PRUNE2', 3.1558321830032465), ('BMP1', 1.9286771664457136), ('KIFC3', 2.2025793862045107), ('VEZF1', 1.401802155898102), ('FHL2', 1.906961313590193), ('OSMR', 1.557929724654353), ('PARD3B', 1.558637863866292), ('CREBBP', 1.8256040528021027), ('SMYD2', 1.4620146526601647), ('SPTBN1', 1.935627971089223), ('FSTL3', 2.3751181816770406), ('NR1D2', 1.6626620469899114), ('PINK1', 2.026950716562128), ('LIMS2', 3.173785026852599), ('LBH', 2.1827055610503225), ('FNDC3B', 3.232365379173309), ('LMO7', 3.619611944680501), ('NUMBL', 1.5461448491319838), ('HEG1', 3.0295720600044698), ('CAP2', 1.7399676358665572), ('MAN2A2', 2.49490429625244), ('WNT5A', 2.681667322776667), ('CDC42BPA', 2.174761848682892), ('HSPA2', 2.112148523667052), ('GSK3B', 1.9877306983649423), ('PLEKHO2', 2.219749062728987), ('KLF2', 2.2765394255169022), ('NR2F6', 0.7365214782220952), ('CTDNEP1', 1.9781533048677795), ('ZSWIM4', 1.4549643088477788), ('MRAS', 1.5774943706456632), ('RELB', 1.6754067516564637), ('CLOCK', 1.7327922495353203), ('GLG1', 2.557980146330492), ('NMNAT2', 1.0169386996470655), ('PDE1C', 2.6066091025725657), ('ATP8B2', 1.4645198177360474), ('SPTAN1', 3.0550512023064584), ('ALDH18A1', 1.4975018551087351), ('TMTC1', 4.0797374325669535), ('RHOQ', 1.8486267647417316), ('CTDSP2', 3.1017528191469306), ('DUSP1', 3.569235697001706), ('SAMD14', 1.3053641505244673), ('SORBS3', 2.819147204263609), ('MLLT3', 2.4190082578682537), ('TEAD1', 1.7729450357740806), ('FST', 2.309128232114188), ('CDV3', 1.5485112556554277), ('NEGR1', 2.039736110358748), ('SIRPA', 2.359547232150481), ('ATP2C1', 1.4142216131717635), ('SOCS3', 2.804654670630768), ('NR3C1', 1.954873535669181), ('ZBTB7A', 2.660584433090074), ('SEMA4B', 1.164620882730304), ('TMEM263', 2.460808167408528), ('ARNT2', 2.734775617970068), ('SPIRE2', 1.0804175166077918), ('BCL3', 3.4115514804330003), ('JDP2', 2.156839127464214), ('SLC38A2', 3.497053365481507), ('ZBTB7B', 1.2535652844736764), ('SOCS2', 3.4254818067839063), ('IGFBP4', 2.3223425572001988), ('PAFAH1B2', 1.5188276249364947), ('TSC22D2', 4.051203680042736), ('AHNAK', 2.911852207281418), ('ZCCHC24', 2.0477109609970507), ('CTBP1', 1.1496666497793626), ('FZD7', 3.5599577815302776), ('SLC12A6', 1.415105898242034), ('DRAM1', 1.851513151544222), ('SCARF2', 3.692481245844345), ('EVA1B', 2.5197552139620254), ('MEIS3', 1.1007918032949855), ('SEC24A', 2.546629458799414), ('VPS9D1', 2.039505258287058), ('ANKRD28', 2.3725061626274573), ('CAMSAP2', 1.3917959147437189), ('KLF5', 0.9870379849324764), ('IKBIP', 1.52932761363991), ('BCAR1', 1.7898786240996536), ('SREBF1', 4.498349614267697), ('FBN1', 2.147847784904839), ('MAP1LC3A', 3.2572393271811366), ('ACSF2', 1.90343023229608), ('AVPI1', 1.2516909209374596), ('GPR180', 2.081182037735676), ('ZNF358', 1.6399416199289774), ('DIO2', 0.9192244576814904), ('LOXL2', 4.304221035543113), ('SOCS5', 2.729164148631872), ('INPPL1', 2.547177476609505), ('ATF6', 2.0450277643521586), ('IGF2R', 2.4060856847919747), ('S1PR2', 2.54600363261744), ('NTN4', 2.633614390699599), ('ASB7', 1.2952955748233512), ('ADAM12', 1.3313610387822727), ('MLLT1', 1.5645037413644258), ('FLNC', 2.6450564755112933), ('ABHD17C', 1.505584166765804), ('MGAT1', 3.5153357253806083), ('RAB11FIP5', 2.0321488807734296), ('PIK3R2', 2.4945000809406936), ('KLC1', 1.693941419223955), ('KIAA2013', 2.002777982356726), ('ATP8B1', 2.732929663275827), ('SEC24D', 4.944691408966925), ('ARHGEF25', 2.219363894383766), ('MSRB3', 3.416014867656978), ('F3', 2.9378328406451044), ('PIGK', 1.106799045624836), ('ARHGAP5', 1.444127334951436), ('CCDC92', 2.2263286411749417), ('ADCY9', 1.7287270919344735), ('UBP1', 1.4192410567625808), ('SLC30A1', 1.923265820442405), ('CALD1', 2.528840278337392), ('RTN4', 3.3519601739669374), ('TCP11L2', 1.2200100409829162), ('CTIF', 2.053227193331564), ('SLC16A2', 2.1868391578946604), ('ZBTB41', 1.2728188632860256), ('ZFP36', 1.4608049688281168), ('STIM1', 1.254793622545762), ('MIR193BHG', 2.035414767118453), ('HERPUD2', 1.1947401547824323), ('NEDD9', 1.4649639750530834), ('RAI14', 1.448892566286615), ('KCMF1', 2.061881726356837), ('COPA', 1.7754449259188292), ('ITGA3', 2.827321529016936), ('LDLRAP1', 2.4940615105940838), ('DIP2C', 2.2501899582634586), ('TWIST1', 1.2232598847265386), ('LRCH2', 2.251260785206771), ('TDRD7', 1.6661809680023405), ('LRP6', 1.799093896399148), ('RHOBTB3', 2.756782324463849), ('ATP1B3', 2.386425354700465), ('CD81', 2.8603484044519085), ('MTMR1', 2.189769881742269), ('BCAR3', 1.3746421149355403), ('GPC1', 2.235682886617852), ('ITM2C', 1.549376822506411), ('KIF1C', 2.8575213974868645), ('AGRN', 1.299009938097987), ('CDC42EP3', 2.7274858602373344), ('PIEZO1', 1.7854803329394604), ('SLC6A9', 2.2518355497058624), ('RRAS', 2.12790778377587), ('LMF2', 2.515747738078269), ('HEATR5A', 3.3684689721892616), ('BGN', 1.42965199903526), ('SLC22A17', 1.3277604435576142), ('KLHL5', 1.9663383179558849), ('ZDHHC8', 3.471521797882666), ('ZNF579', 1.3649530489016974), ('ZNF775', 1.4880189873868177), ('NCS1', 2.0183067885671795), ('FADS3', 5.221995625881318), ('RAB11FIP1', 1.7803578888734215), ('MON2', 2.584276825606925), ('TNRC6A', 1.884284682257858), ('GAS6', 5.237729515361129), ('PURA', 2.5092903070637416), ('HDAC5', 1.512908602994666), ('CDH24', 1.7131751925499126), ('CDK2AP1', 4.045027151535218), ('SLC10A3', 1.776796036081051), ('COL12A1', 7.672963830152778), ('MFGE8', 1.3766914622202406), ('NOA1', 1.5979839138382073), ('TRAM1', 5.015607970576511), ('CAPNS1', 2.2481311390437217), ('PALLD', 2.265858904144181), ('RAC1', 2.7484384108506936), ('HOXC8', 1.3634479679165847), ('CLTC', 1.7816768685611213), ('RBMS2', 3.492143480674528), ('PTMS', 2.3491811945946592), ('SLC39A13', 1.4044135381036773), ('C11orf68', 1.583706739575799), ('MXD4', 1.7251181100643929), ('ROCK2', 2.3699870807533974), ('P4HB', 1.6925977483804546), ('PLEKHG2', 1.5569264177608393), ('CRK', 1.8435922483935372), ('CLPTM1L', 2.253667488651743), ('ADM2', 1.516610527220279), ('YTHDF3', 1.5870754559466498), ('ACTN1', 3.859867332622396), ('TSPAN4', 3.394308584422555), ('SEC61A1', 3.4074738216504543), ('JAK1', 3.016933765628385), ('SEC22B', 1.752954265969986), ('CBX6', 1.6761524277124331), ('C6orf62', 2.753680514220179), ('WSB2', 2.174849071373265), ('SLC41A1', 1.9042738795266376), ('JUNB', 2.3023606160746444), ('RAB2A', 2.7578687297521407), ('EMILIN1', 2.4062748587196), ('SOCS1', 1.530124218270562), ('KITLG', 1.4766799527548162), ('EML3', 1.207909533015065), ('NCKIPSD', 1.8314061010624536), ('ZRANB1', 1.2206447861639604), ('MAGT1', 2.434355844386199), ('AJUBA', 1.9925319070630572), ('P3H3', 2.335439067376009), ('CALU', 8.423156090706543), ('NSMCE3', 1.9164359808447389), ('TRIP12', 1.254838665464362), ('MYOF', 2.203966291069097), ('KAZALD1', 2.115467844281341), ('ST6GALNAC4', 1.179585265404925), ('MBTPS2', 1.0273669764783595), ('GOLGA3', 2.082875619145603), ('TIMP2', 1.9562471289143712), ('NEDD4L', 1.7564353151485297), ('LDB2', 2.300154934178509), ('PXDC1', 2.3302091899162583), ('AP2A1', 1.7189840204210922), ('ZYX', 4.556916370523736), ('TOR4A', 2.7818917016415954), ('FKBP9', 1.8280231704151848), ('OSBPL2', 2.1284624119197715), ('PBLD', 1.826772334237425), ('METRNL', 3.085240116194832), ('ARHGAP31', 1.4451085313952408), ('PMP22', 2.489824832973749), ('FCHSD1', 1.1947382017314272), ('FARP1', 2.260023060093169), ('CITED2', 3.2998331389105955), ('ZBTB4', 1.4637769081541128), ('SFRP1', 1.508386958281975), ('USP38', 1.1108996259203974), ('FASTK', 2.378743790273863), ('ZBTB20', 2.7367399943089468), ('ATP1A1', 1.276228543619617), ('MKLN1', 1.481750958250269), ('TNKS1BP1', 2.055467867775654), ('HNRNPLL', 2.5492705164302887), ('WTIP', 2.6441519233741366), ('MAGED1', 4.348476612165349), ('COL6A3', 3.629194370036523), ('MTRNR2L1', 1.9805948650610523), ('KCTD20', 1.2610133000552044), ('MYLK', 3.4529551682415898), ('HYI', 3.255451116110788), ('TMEM165', 2.1388238165772604), ('ACADVL', 1.3327731262191511), ('C6orf132', 2.430351702284714), ('RASA4', 1.91023960268612), ('CCNYL1', 1.817660531823729), ('DCBLD1', 1.331437143375552), ('DOCK7', 1.9561658706996548), ('RNF103', 1.920931784438614), ('PCDH18', 1.4196330772325965), ('JADE2', 2.17729980351759), ('UAP1L1', 2.154029863325209), ('SLC35E1', 1.543121650374618), ('PRKACB', 1.8402269969897764), ('FPGS', 1.299510322063608), ('VCL', 3.382355400115522), ('TESK1', 1.1841543029503403), ('PTPN21', 1.5578432779859162), ('PPP1R9B', 1.2396042715246334), ('COG3', 1.518391572552498), ('FRMD6', 2.672883890158181), ('RCAN1', 2.708696368209488), ('MBNL1-AS1', 1.5811896346133432), ('CTNNB1', 1.474544267032333), ('GFOD1', 0.9175469303152952), ('ADAM9', 2.584953911061913), ('PDGFC', 1.4417660529618006), ('CORO1B', 2.750107771026809), ('SLC27A4', 2.309776524717741), ('MPZL1', 4.750165931967546), ('SLC15A3', 1.4470495746955034), ('RNF213', 1.0756465790051766), ('SEC16A', 1.9404191896850551), ('COL4A2', 1.665447671316857), ('SERINC2', 2.7401582870876835), ('THY1', 1.8153703659755505), ('CLIP3', 1.7971348988981517), ('PLPPR4', 1.350366400231737), ('TTYH3', 3.37302331530268), ('CYB5R4', 1.4222413029229932), ('COPZ2', 1.3491364923297358), ('TMEM106A', 2.935238351297909), ('DKK3', 3.8509167836952463), ('METRN', 1.6893038705404355), ('THRA', 1.9601744819176896), ('HOMER3', 1.816748641917186), ('CDC42EP1', 2.29761396291596), ('ERBB2', 1.9199641909284624), ('MPRIP', 2.284582019830627), ('NEXN', 8.857418193884676), ('MYO1C', 5.289880937844932), ('FAM126A', 2.6579464152837478), ('CEBPD', 2.8364047942467736), ('CDC42EP5', 2.069587931804942), ('ANKRD12', 2.2671249795053368), ('BAG3', 1.6429264566006596), ('ABHD12', 2.7116127142438646), ('TGOLN2', 1.7783761128980773), ('CLDN23', 1.4121489552859676), ('AGPAT2', 1.9535627712373644), ('TPST1', 1.9953255942448531), ('EHBP1', 1.814335614469836), ('UBXN6', 2.0206864590171403), ('ZNF512B', 1.2240335410597802), ('PNPLA6', 2.4085659179820063), ('NDUFA4L2', 1.0975780382557137), ('MYO6', 1.1620951633511896), ('RGCC', 1.4140145523067411), ('TACC1', 1.6096388180696486), ('XIAP', 2.8232597009716103), ('PCNX4', 1.525104420435832), ('MITF', 1.6786272511128228), ('PLPP3', 2.7761870141214486), ('EFEMP2', 2.650480366263862)]	4623
CREB3L1	taipale_cyt_meth__CREB3_NGCCACGTGKMN_FL_meth	0.060852	3.59929	9e-06	1	motif similar to cisbp__M5326 ('CREB3L1[gene ID: "ENSG00000157613" species: "Homo sapiens" TF status: "direct" TF family: "bZIP" DBDs: "bZIP_1"]; CREB3L2[gene ID: "ENSG00000182158" species: "Homo sapiens" TF status: "inferred" TF family: "bZIP" DBDs: "bZIP_1"]'; q-value = 8.52e-06) which is directly annotated	frozenset({'activating', 'hg38__refseq-r80__500bp_up_and_100bp_down_tss.mc9nr.genes_vs_motifs.rankings', 'top5perTarget'})	[('ATP8B2', 1.4645198177360474), ('CDIPT', 2.1766623161955123), ('CPED1', 1.9326099190045367), ('TSC22D2', 4.051203680042736), ('OAF', 2.3917684585315806), ('IGFBP4', 2.3223425572001988), ('PDE1C', 2.6066091025725657), ('FZD2', 2.220285802315342), ('FBN1', 2.147847784904839), ('TP53I11', 2.2723447695651093), ('LIMS2', 3.173785026852599), ('WNT5A', 2.681667322776667), ('ITGA3', 2.827321529016936), ('CTNND1', 2.229732804015303), ('SERINC2', 2.7401582870876835), ('SLC44A2', 4.054871456700343), ('XIAP', 2.8232597009716103), ('MLLT3', 2.4190082578682537), ('TMEM62', 1.5154231771170872), ('SFRP1', 1.508386958281975), ('GIPC2', 2.954447422844076), ('MYPN', 1.6425103400849803), ('PINK1', 2.026950716562128), ('TDRD7', 1.6661809680023405), ('COL12A1', 7.672963830152778), ('PARD3B', 1.558637863866292), ('CLTC', 1.7816768685611213), ('DTX3L', 2.703891973881458), ('TEAD1', 1.7729450357740806), ('STT3A', 2.4529633417832803), ('ATP8B1', 2.732929663275827), ('RND3', 2.584319276750581), ('NFIX', 2.161962432029405), ('KAZALD1', 2.115467844281341), ('ROR1', 1.6476117692990588), ('ZFP36L1', 1.5891194115274356), ('C6orf62', 2.753680514220179), ('NFIC', 2.7323480791782493), ('CDC42EP3', 2.7274858602373344), ('FNDC3B', 3.232365379173309), ('CUEDC1', 1.5264668393342968), ('FBLIM1', 2.58344397650192), ('SVEP1', 2.434557607655663), ('LOXL2', 4.304221035543113), ('ADAMTS1', 2.1835360293710018), ('CACNA2D1', 1.3069895788425834), ('ITGBL1', 1.9922013012038968), ('NDEL1', 2.043489870957697), ('ZBTB20', 2.7367399943089468), ('YAP1', 1.821500779612416), ('DCAF6', 1.6022745763350266), ('RARG', 1.7383402558840826), ('TLN1', 1.5184973300432196), ('COL6A3', 3.629194370036523), ('EPAS1', 3.1043440608750488), ('NEDD9', 1.4649639750530834), ('RELB', 1.6754067516564637), ('GLS', 2.519634511937808), ('SOCS2', 3.4254818067839063), ('KLC1', 1.693941419223955), ('ZDHHC7', 2.280867496190203), ('RTN4', 3.3519601739669374), ('ACSF2', 1.90343023229608), ('FLNC', 2.6450564755112933), ('MSX2', 1.3087216946264708), ('R3HDM4', 1.9171699531989528), ('DSE', 3.0448036750003302), ('IGIP', 1.7316256705523227), ('ZNF512B', 1.2240335410597802), ('CDV3', 1.5485112556554277), ('TMEM54', 1.0608959156617033), ('CREB3L1', 1.0), ('LOX', 2.007754308419018), ('EXT2', 3.041912189354534), ('MCFD2', 1.9419466551289029), ('NR3C1', 1.954873535669181), ('KLF5', 0.9870379849324764), ('MGAT1', 3.5153357253806083), ('DDX60', 1.8428982511895449), ('HIF1A', 2.527244211542006), ('IGF2R', 2.4060856847919747), ('ZFP36', 1.4608049688281168), ('PPP1R13L', 1.309039174711474), ('CLOCK', 1.7327922495353203), ('ABHD12', 2.7116127142438646), ('SOCS1', 1.530124218270562), ('JTB', 2.832277054379213), ('C1R', 3.197644359006725), ('TLR3', 1.2070379684412107), ('SIPA1L1', 2.6819089570272245), ('JADE2', 2.17729980351759), ('EIF2AK2', 2.507808798097768), ('IFIH1', 1.4116857654909267), ('MRAS', 1.5774943706456632), ('MAGI2-AS3', 2.185613783564318)]	1103
CREB3L1	transfac_pro__M09530	0.0637635	4.00644	4e-06	1	motif similar to cisbp__M5325 ('CREB3L1[gene ID: "ENSG00000157613" species: "Homo sapiens" TF status: "direct" TF family: "bZIP" DBDs: "bZIP_1"]; CREB3L2[gene ID: "ENSG00000182158" species: "Homo sapiens" TF status: "inferred" TF family: "bZIP" DBDs: "bZIP_1"]'; q-value = 4.11e-06) which is directly annotated	frozenset({'activating', 'hg38__refseq-r80__500bp_up_and_100bp_down_tss.mc9nr.genes_vs_motifs.rankings', 'top5perTarget'})	[('SVEP1', 2.434557607655663), ('ATOH8', 1.4798189251278766), ('CDIPT', 2.1766623161955123), ('NR2F6', 0.7365214782220952), ('YAP1', 1.821500779612416), ('LIMS2', 3.173785026852599), ('FBN1', 2.147847784904839), ('NEDD9', 1.4649639750530834), ('ITGA3', 2.827321529016936), ('KLF2', 2.2765394255169022), ('MRAS', 1.5774943706456632), ('IGFBP4', 2.3223425572001988), ('ZCCHC24', 2.0477109609970507), ('EPAS1', 3.1043440608750488), ('FBLIM1', 2.58344397650192), ('SPTAN1', 3.0550512023064584), ('NFIC', 2.7323480791782493), ('PARD3B', 1.558637863866292), ('NFIX', 2.161962432029405), ('SOCS2', 3.4254818067839063), ('OAF', 2.3917684585315806), ('ACSF2', 1.90343023229608), ('SYTL4', 1.2869961698528258), ('NR3C1', 1.954873535669181), ('COPA', 1.7754449259188292), ('CRIM1', 3.333074863233987), ('WNT5A', 2.681667322776667), ('SEMA3B', 4.450887720383688), ('TP53I11', 2.2723447695651093), ('CLOCK', 1.7327922495353203), ('INPPL1', 2.547177476609505), ('RHOBTB3', 2.756782324463849), ('PLPP3', 2.7761870141214486), ('ZFP36L1', 1.5891194115274356), ('SURF4', 1.54226195492414), ('FLNA', 5.531142487875447), ('SPTBN1', 1.935627971089223), ('NECTIN3', 2.787845132004739), ('THBS1', 4.869644137708355), ('HDLBP', 2.3451903327884525), ('MLLT3', 2.4190082578682537), ('DIO2', 0.9192244576814904), ('SYNPO', 3.3787972609166537), ('PRUNE2', 3.1558321830032465), ('FHL2', 1.906961313590193), ('AJUBA', 1.9925319070630572), ('COL5A2', 7.146179484069584), ('NLGN4Y', 1.624144389308647), ('HEG1', 3.0295720600044698), ('MSX2', 1.3087216946264708), ('FSTL3', 2.3751181816770406), ('F3', 2.9378328406451044), ('C11orf68', 1.583706739575799), ('TRHDE', 2.7159111858870446), ('LDLRAP1', 2.4940615105940838), ('TLN1', 1.5184973300432196), ('PDE1C', 2.6066091025725657), ('MGAT1', 3.5153357253806083), ('FZD7', 3.5599577815302776), ('TWIST1', 1.2232598847265386), ('PALLD', 2.265858904144181), ('ARID5B', 3.1210190058432805), ('BCAR1', 1.7898786240996536), ('KIFC3', 2.2025793862045107), ('C6orf62', 2.753680514220179), ('IGFBP5', 2.3623140606921957), ('NCS1', 2.0183067885671795), ('PBLD', 1.826772334237425), ('SIDT2', 1.6779472462283265), ('SLC7A11', 2.4092386651687745), ('KIAA2013', 2.002777982356726), ('TLR3', 1.2070379684412107), ('ITGA1', 1.8593782160675965), ('COLGALT1', 2.305779611381136), ('FZD2', 2.220285802315342), ('BCL3', 3.4115514804330003), ('MAGT1', 2.434355844386199), ('ZSWIM4', 1.4549643088477788), ('SOCS1', 1.530124218270562), ('IER5', 1.5006442568724694), ('CTDSP2', 3.1017528191469306), ('CDC42EP3', 2.7274858602373344), ('COL5A1', 2.744926151951139), ('PNPLA6', 2.4085659179820063), ('TRIP6', 2.740527256013478), ('CPED1', 1.9326099190045367), ('RAB11FIP5', 2.0321488807734296), ('MBNL1-AS1', 1.5811896346133432), ('PTPN21', 1.5578432779859162), ('BCAR3', 1.3746421149355403), ('HSPA2', 2.112148523667052), ('LOX', 2.007754308419018), ('RARG', 1.7383402558840826), ('LMO7', 3.619611944680501), ('ARSJ', 1.9992057185471368), ('SLC6A9', 2.2518355497058624), ('COL6A3', 3.629194370036523), ('PIGK', 1.106799045624836), ('FKBP10', 3.31391668639696), ('CITED2', 3.2998331389105955), ('HNRNPLL', 2.5492705164302887), ('PCDH18', 1.4196330772325965), ('CREBBP', 1.8256040528021027), ('ZC3H7B', 5.284693938964941), ('HYI', 3.255451116110788), ('KITLG', 1.4766799527548162), ('ANTXR1', 1.583344610171656), ('CDC42EP5', 2.069587931804942), ('SYNC', 2.516412012088518), ('MKLN1', 1.481750958250269), ('NALCN', 1.1074666515622884), ('CXCL12', 1.6464279560315935), ('LRP6', 1.799093896399148), ('CDK2AP1', 4.045027151535218), ('RHOQ', 1.8486267647417316), ('CDV3', 1.5485112556554277), ('SORBS3', 2.819147204263609), ('JADE2', 2.17729980351759), ('PPP1R9B', 1.2396042715246334), ('SLC8A1', 1.7727809653763007), ('FST', 2.309128232114188), ('SBSPON', 0.9131270488055088), ('FBLN5', 3.433450821703889), ('TBC1D2', 3.85903834946879)]	1426
CREB3L1	taipale_cyt_meth__XBP1_NKMCACRTCAYN_FL_meth	0.062535	3.83464	2e-06	1	motif similar to taipale_cyt_meth__CREB3L1_TGCCACRTCAYN_FL_meth ('CREB3L1 [bZIP, CpG-meth]'; q-value = 2.2e-06) which is directly annotated	frozenset({'activating', 'hg38__refseq-r80__500bp_up_and_100bp_down_tss.mc9nr.genes_vs_motifs.rankings', 'top5perTarget'})	[('SEC24A', 2.546629458799414), ('YIPF5', 1.7951812925942758), ('SEC31A', 2.289117305912327), ('OAF', 2.3917684585315806), ('TRAM1', 5.015607970576511), ('LOX', 2.007754308419018), ('C1orf198', 1.3778329536013867), ('B3GNT9', 3.383113415035581), ('FNDC3B', 3.232365379173309), ('PDIA5', 1.7506018080990922), ('TMEM263', 2.460808167408528), ('ALDH18A1', 1.4975018551087351), ('TRIP6', 2.740527256013478), ('RAI14', 1.448892566286615), ('SOCS5', 2.729164148631872), ('ALDH3B1', 2.775395358675653), ('UBXN6', 2.0206864590171403), ('FKBP9', 1.8280231704151848), ('SLC12A8', 1.3493146671069804), ('SLC39A13', 1.4044135381036773), ('RCN1', 4.504313708002252), ('KIAA0513', 2.902006574428554), ('RAPGEF3', 0.8900976268642703), ('B4GALT2', 2.3226911977128952), ('MLEC', 1.4407778802191684), ('PLEKHA6', 1.6605738408700714), ('TMEM214', 3.678907183855848), ('GANAB', 3.201267887708528), ('ACBD3', 2.040451673769869), ('GFPT1', 2.019174035539435), ('TNKS1BP1', 2.055467867775654), ('IGF2R', 2.4060856847919747), ('MITF', 1.6786272511128228), ('SEC24D', 4.944691408966925), ('TMEM165', 2.1388238165772604), ('CTIF', 2.053227193331564), ('GPR176', 4.552930419886956), ('OSBP', 1.0501537275482051), ('LAMP1', 2.1765413507521267), ('ZBTB7A', 2.660584433090074), ('CHST12', 1.4729413232776691), ('CDV3', 1.5485112556554277), ('MAPRE2', 1.3816684140702125), ('FASTK', 2.378743790273863), ('MAGED1', 4.348476612165349), ('GOLGA5', 2.5783175253903807), ('KDELR2', 3.8382217151281504), ('SDF4', 3.2470770814401417), ('DNM3OS', 1.4439481510525214), ('BCL9L', 3.509513314325166), ('HCFC2', 1.1917331100030086), ('DUSP1', 3.569235697001706), ('SURF4', 1.54226195492414), ('MAP4', 2.124978608836781)]	395
CREB3L1	transfac_pro__M07669	0.0565987	3.0045	2e-06	1	gene is annotated for similar motif taipale_cyt_meth__CREB3L1_TGCCACRTCAYN_eDBD_meth ('CREB3L1 [bZIP, CpG-meth]'; q-value = 1.73e-06)	frozenset({'activating', 'hg38__refseq-r80__500bp_up_and_100bp_down_tss.mc9nr.genes_vs_motifs.rankings', 'top5perTarget'})	[('TP53I11', 2.2723447695651093), ('CDIPT', 2.1766623161955123), ('WNT5A', 2.681667322776667), ('COL6A3', 3.629194370036523), ('GREM1', 3.759901465896806), ('SLC6A9', 2.2518355497058624), ('NEDD9', 1.4649639750530834), ('MLLT3', 2.4190082578682537), ('NFIC', 2.7323480791782493), ('PMP22', 2.489824832973749), ('RARG', 1.7383402558840826), ('C6orf62', 2.753680514220179), ('MAML2', 2.0287867974127725), ('FBN1', 2.147847784904839), ('IFIH1', 1.4116857654909267), ('LIMS2', 3.173785026852599), ('TRAM1', 5.015607970576511), ('SVEP1', 2.434557607655663), ('PXDC1', 2.3302091899162583), ('IL17RC', 1.2986186795576524), ('YAP1', 1.821500779612416), ('CLOCK', 1.7327922495353203), ('MGAT1', 3.5153357253806083), ('SOCS5', 2.729164148631872), ('NTN4', 2.633614390699599), ('FST', 2.309128232114188), ('ATOH8', 1.4798189251278766), ('RAI14', 1.448892566286615), ('FLNA', 5.531142487875447), ('NR3C1', 1.954873535669181), ('ANTXR1', 1.583344610171656), ('NFIX', 2.161962432029405), ('UBXN6', 2.0206864590171403), ('TANK', 1.19177859642345), ('RNASE4', 1.28764698785993), ('ATP8B2', 1.4645198177360474), ('CRIM1', 3.333074863233987), ('CDV3', 1.5485112556554277), ('TRHDE', 2.7159111858870446), ('NR2F6', 0.7365214782220952), ('ADAR', 1.2007655013767804), ('NLGN4Y', 1.624144389308647), ('DUSP1', 3.569235697001706), ('NECTIN3', 2.787845132004739), ('BACE1', 1.98369234691908), ('KLHL5', 1.9663383179558849), ('LDLRAP1', 2.4940615105940838), ('XIAP', 2.8232597009716103), ('OAF', 2.3917684585315806), ('NID2', 2.470109220991044), ('RTN4', 3.3519601739669374), ('DSE', 3.0448036750003302), ('SOCS2', 3.4254818067839063), ('PDE1C', 2.6066091025725657), ('MXRA7', 2.766777456912162), ('BCAR3', 1.3746421149355403), ('LAYN', 2.538787587057105), ('MAN2A2', 2.49490429625244), ('ITGA3', 2.827321529016936), ('LRP6', 1.799093896399148), ('ATP2B4', 2.106613448114472), ('SLC39A13', 1.4044135381036773), ('LINC00900', 1.9407587005315532), ('SLC16A2', 2.1868391578946604), ('DCTN1', 1.690493302288734), ('MICAL2', 2.505999244692922), ('FAT4', 1.5139088111282593), ('BCL3', 3.4115514804330003), ('ACSF2', 1.90343023229608), ('AVPI1', 1.2516909209374596)]	708
CREB3L1	transfac_pro__M00367	0.0591591	3.36255	1e-06	1	motif similar to hocomoco__CR3L1_HUMAN.H11MO.0.D ('CR3L1_HUMAN'; q-value = 1.33e-06) which is directly annotated	frozenset({'activating', 'hg38__refseq-r80__500bp_up_and_100bp_down_tss.mc9nr.genes_vs_motifs.rankings', 'top5perTarget'})	[('HSPB8', 1.209613741912108), ('ERBB2', 1.9199641909284624), ('RAP2B', 2.214740004044433), ('HOMER3', 1.816748641917186), ('NEGR1', 2.039736110358748), ('ARHGAP31', 1.4451085313952408), ('HEATR5A', 3.3684689721892616), ('CRK', 1.8435922483935372), ('KLF2', 2.2765394255169022), ('STIM1', 1.254793622545762), ('ARID5B', 3.1210190058432805), ('NLGN4Y', 1.624144389308647), ('NECTIN3', 2.787845132004739), ('MID2', 3.298815910157782), ('MLEC', 1.4407778802191684), ('ACBD3', 2.040451673769869), ('IL6ST', 3.4153595392106584), ('ENOX1', 1.7859315952015524), ('MBNL1-AS1', 1.5811896346133432), ('LBH', 2.1827055610503225), ('MYOF', 2.203966291069097), ('SOCS2', 3.4254818067839063), ('GPR137', 1.15817041293638), ('RAI14', 1.448892566286615), ('C6orf62', 2.753680514220179), ('SEC22B', 1.752954265969986), ('SVEP1', 2.434557607655663), ('NFIC', 2.7323480791782493), ('ZNF579', 1.3649530489016974), ('SLC27A4', 2.309776524717741), ('PRSS23', 1.9172783432555789), ('ZBTB7A', 2.660584433090074), ('SEMA4B', 1.164620882730304), ('PDE1C', 2.6066091025725657), ('WNT5A', 2.681667322776667), ('CDC42EP3', 2.7274858602373344), ('PLPP3', 2.7761870141214486), ('FGFR1', 1.4177634778754995), ('MYLK', 3.4529551682415898), ('ATP1A1', 1.276228543619617), ('RAB2A', 2.7578687297521407), ('ST6GALNAC4', 1.179585265404925), ('TMEM248', 1.2612062828321715), ('MLLT3', 2.4190082578682537), ('SIDT2', 1.6779472462283265), ('AP2A1', 1.7189840204210922), ('KDELR2', 3.8382217151281504), ('TEAD3', 1.821358868476344), ('MAGT1', 2.434355844386199), ('SYTL4', 1.2869961698528258), ('LZTS3', 1.1687360385174348), ('MXRA8', 3.119877154497799), ('BCL2L2-PABPN1', 1.4437474518891973), ('TRHDE', 2.7159111858870446), ('C1orf198', 1.3778329536013867), ('PLEKHG2', 1.5569264177608393), ('TMTC1', 4.0797374325669535), ('RARG', 1.7383402558840826), ('PIK3R2', 2.4945000809406936), ('STT3A', 2.4529633417832803), ('ATP8B2', 1.4645198177360474), ('TBC1D2', 3.85903834946879), ('TP53I11', 2.2723447695651093), ('STXBP6', 1.91576278363342), ('SLC38A10', 1.5645648137612618), ('MBTPS2', 1.0273669764783595), ('SPPL2A', 3.2267667124245407), ('CHST12', 1.4729413232776691), ('CYB5R4', 1.4222413029229932), ('ITM2C', 1.549376822506411), ('FARP1', 2.260023060093169), ('MAN2A2', 2.49490429625244), ('P4HB', 1.6925977483804546), ('ZSWIM4', 1.4549643088477788), ('DRAM1', 1.851513151544222), ('DSP', 1.8299804110395756), ('SCARF2', 3.692481245844345), ('RPN2', 1.5803154712536125), ('FNDC3B', 3.232365379173309), ('VASN', 3.0098593036914907), ('NUMBL', 1.5461448491319838), ('FKBP14', 2.711744776860089), ('RTN4', 3.3519601739669374), ('NFIX', 2.161962432029405), ('ZFP36L1', 1.5891194115274356), ('LOXL2', 4.304221035543113), ('LMO7', 3.619611944680501), ('ATP2C1', 1.4142216131717635), ('ZBTB41', 1.2728188632860256), ('PLEKHH3', 2.2684376538118207), ('UBXN6', 2.0206864590171403), ('PELI3', 1.07218500850351), ('SLC15A4', 2.305613424074509), ('ETS1', 1.907346869650296), ('DDAH1', 2.2551543397283504), ('PRR5', 1.5001651776553482), ('GSK3B', 1.9877306983649423), ('ADCY9', 1.7287270919344735), ('SUPT6H', 1.86268587773314), ('CTDSP2', 3.1017528191469306), ('SAMD4A', 3.155371665808397), ('TDRD7', 1.6661809680023405), ('ARHGEF25', 2.219363894383766), ('TRIP6', 2.740527256013478), ('SNX19', 1.4412543963282636), ('EFEMP2', 2.650480366263862), ('ITGA3', 2.827321529016936), ('AP3D1', 1.5724512983479813), ('RAC1', 2.7484384108506936), ('CDK2AP1', 4.045027151535218), ('P4HA1', 2.4824480117162784), ('HMOX1', 1.2812046851189778), ('RELB', 1.6754067516564637), ('FCHSD1', 1.1947382017314272), ('SBSPON', 0.9131270488055088), ('TSPAN4', 3.394308584422555), ('CPED1', 1.9326099190045367), ('OSMR', 1.557929724654353), ('EID2', 1.0849239493517044), ('COL12A1', 7.672963830152778), ('PLEKHO2', 2.219749062728987), ('TSC22D2', 4.051203680042736), ('CLTC', 1.7816768685611213)]	1440
CREB3L1	taipale_cyt_meth__ATF6_NGRTGACGTGGCAN_eDBD	0.0656428	4.26925	1e-06	1	gene is annotated for similar motif taipale_cyt_meth__CREB3L1_TGCCACRTCAYN_eDBD_meth ('CREB3L1 [bZIP, CpG-meth]'; q-value = 9.44e-07)	frozenset({'activating', 'hg38__refseq-r80__500bp_up_and_100bp_down_tss.mc9nr.genes_vs_motifs.rankings', 'top5perTarget'})	[('TAGLN', 2.554541933736196), ('KLF2', 2.2765394255169022), ('PRUNE2', 3.1558321830032465), ('LMOD1', 1.2765532004135367), ('FHL2', 1.906961313590193), ('MYL9', 2.268502747755384), ('HDLBP', 2.3451903327884525), ('VCL', 3.382355400115522), ('DNM3OS', 1.4439481510525214), ('PPP1R9B', 1.2396042715246334), ('FLNA', 5.531142487875447), ('COL1A1', 2.824562825219212), ('FSTL3', 2.3751181816770406), ('CALD1', 2.528840278337392), ('SURF4', 1.54226195492414), ('LPP', 2.840476672029466), ('MYH9', 2.932360011410057), ('DDAH1', 2.2551543397283504), ('FHL1', 1.8858778137612653), ('ELL2', 3.191635510948892), ('PTPN21', 1.5578432779859162), ('OAF', 2.3917684585315806), ('HSPB6', 1.4736802124743194), ('CEBPD', 2.8364047942467736), ('LIMA1', 1.7258013808948365), ('CITED2', 3.2998331389105955), ('FBLIM1', 2.58344397650192), ('TRIP6', 2.740527256013478), ('PALLD', 2.265858904144181), ('LIMS2', 3.173785026852599), ('CAP2', 1.7399676358665572), ('SLC44A2', 4.054871456700343), ('RRAS', 2.12790778377587), ('MYPN', 1.6425103400849803), ('SNAI2', 3.507127959202004), ('ZBTB7B', 1.2535652844736764), ('PIEZO1', 1.7854803329394604), ('F3', 2.9378328406451044), ('GLIPR1', 1.632462479327078), ('CTNNB1', 1.474544267032333), ('MRAS', 1.5774943706456632), ('MBNL1-AS1', 1.5811896346133432), ('LOX', 2.007754308419018), ('SPTAN1', 3.0550512023064584), ('MITF', 1.6786272511128228), ('NFIX', 2.161962432029405), ('ARHGEF25', 2.219363894383766), ('MYO1C', 5.289880937844932), ('SPEG', 3.1453800501426885), ('KLC1', 1.693941419223955), ('ITGA1', 1.8593782160675965), ('ADAMTS2', 2.679985143715177), ('PNPLA6', 2.4085659179820063), ('CD248', 3.7666700759141256), ('SEC22B', 1.752954265969986), ('VEZF1', 1.401802155898102), ('MAP1LC3A', 3.2572393271811366), ('MIR193BHG', 2.035414767118453), ('ZBTB20', 2.7367399943089468), ('PBLD', 1.826772334237425), ('VASP', 3.033098528407468), ('SIDT2', 1.6779472462283265), ('SERPINH1', 1.5675854193648011), ('IQSEC2', 1.479457921027779), ('COLGALT1', 2.305779611381136), ('SYTL2', 4.082478117530063), ('ITGA3', 2.827321529016936), ('TRHDE', 2.7159111858870446), ('FRRS1', 1.2844199713468558), ('GIPC2', 2.954447422844076), ('HDAC5', 1.512908602994666), ('NR2F6', 0.7365214782220952), ('ZYX', 4.556916370523736), ('SMYD2', 1.4620146526601647), ('PLEKHG2', 1.5569264177608393), ('CDIPT', 2.1766623161955123), ('MLLT3', 2.4190082578682537), ('RND3', 2.584319276750581), ('MANSC1', 1.9764399823051395), ('MYLK3', 1.1961855357153428), ('PCED1A', 1.641181681237279), ('PDGFA', 1.4430952684988272), ('PLPP3', 2.7761870141214486), ('SLC8A1', 1.7727809653763007), ('SOCS2', 3.4254818067839063), ('RCAN1', 2.708696368209488), ('PMP22', 2.489824832973749), ('ETS1', 1.907346869650296), ('ARHGEF28', 1.1543876692210246), ('SYTL4', 1.2869961698528258), ('TAF10', 1.617010619496484), ('ABHD12', 2.7116127142438646), ('GPC1', 2.235682886617852), ('CAPNS1', 2.2481311390437217), ('MYLK', 3.4529551682415898), ('COL1A2', 3.796542302598312), ('EMILIN1', 2.4062748587196), ('KDELR2', 3.8382217151281504), ('RAB30', 2.463655368198633), ('ADM', 2.0596518962636345)]	1165
CREB3L1	transfac_pro__M07679	0.0682553	4.63459	0	0.265504	motif is annotated for orthologous gene FBgn0004396 in D. melanogaster (identity = 26%)	frozenset({'activating', 'hg38__refseq-r80__500bp_up_and_100bp_down_tss.mc9nr.genes_vs_motifs.rankings', 'top5perTarget'})	[('LAMP1', 2.1765413507521267), ('IGF2R', 2.4060856847919747), ('DUSP1', 3.569235697001706), ('SEC24A', 2.546629458799414), ('RELB', 1.6754067516564637), ('HDAC5', 1.512908602994666), ('SPPL3', 1.548422584865784), ('NR1D2', 1.6626620469899114), ('HCFC2', 1.1917331100030086), ('TRIP6', 2.740527256013478), ('USO1', 2.505510996995802), ('KDELR2', 3.8382217151281504), ('TMEM263', 2.460808167408528), ('SOCS5', 2.729164148631872), ('OSBP', 1.0501537275482051), ('OAF', 2.3917684585315806), ('MAPRE2', 1.3816684140702125), ('ANKRD12', 2.2671249795053368), ('S1PR2', 2.54600363261744), ('MFSD5', 1.7027932125164336), ('STT3A', 2.4529633417832803), ('KIAA0513', 2.902006574428554), ('ALDH18A1', 1.4975018551087351), ('SLC39A13', 1.4044135381036773), ('GPR176', 4.552930419886956), ('RAI14', 1.448892566286615), ('TTC3', 2.7500202124115742), ('PLEKHA6', 1.6605738408700714), ('AVPI1', 1.2516909209374596), ('ALDH3B1', 2.775395358675653), ('B3GNT9', 3.383113415035581), ('CDV3', 1.5485112556554277), ('TRAM1', 5.015607970576511), ('FASTK', 2.378743790273863), ('PCED1A', 1.641181681237279), ('C1orf198', 1.3778329536013867), ('RCN1', 4.504313708002252), ('SDF4', 3.2470770814401417), ('UBXN6', 2.0206864590171403), ('CBX6', 1.6761524277124331), ('PTOV1', 1.84032702927628), ('PDIA5', 1.7506018080990922), ('MAPK3', 3.780145401747397), ('RRAGC', 1.7855289179361098), ('MAP1LC3A', 3.2572393271811366), ('MLEC', 1.4407778802191684), ('GOLGA5', 2.5783175253903807), ('TMEM214', 3.678907183855848), ('PURA', 2.5092903070637416), ('DNM3OS', 1.4439481510525214), ('GLT8D2', 2.5391045356416653), ('SLC35A5', 2.0063654473876595), ('CTIF', 2.053227193331564), ('TCEAL3', 1.7569880024113378), ('CCNYL1', 1.817660531823729), ('B4GALT2', 2.3226911977128952), ('WFDC1', 2.2466860491062266), ('SLC12A8', 1.3493146671069804), ('SEC24D', 4.944691408966925), ('ZC3H11A', 1.5374162946581995), ('DNAJC16', 1.3628096787438877), ('HDLBP', 2.3451903327884525), ('ATP6V1A', 3.0736464096140805), ('MGAT1', 3.5153357253806083), ('FNDC3B', 3.232365379173309), ('GANAB', 3.201267887708528), ('GOLGA3', 2.082875619145603), ('PPP1R13L', 1.309039174711474), ('SEC31A', 2.289117305912327), ('TSC22D2', 4.051203680042736), ('ACBD3', 2.040451673769869), ('SLC12A6', 1.415105898242034), ('LOX', 2.007754308419018), ('SOCS2', 3.4254818067839063), ('STK17B', 1.9631733739990609), ('TEAD1', 1.7729450357740806), ('RCAN1', 2.708696368209488), ('CYTH3', 4.844858601876348), ('GFPT1', 2.019174035539435), ('GNAI2', 3.909098802117532), ('TMEM165', 2.1388238165772604), ('ZBTB7A', 2.660584433090074), ('MAGED1', 4.348476612165349), ('TNKS1BP1', 2.055467867775654), ('RAPGEF3', 0.8900976268642703), ('YTHDF3', 1.5870754559466498), ('PALLD', 2.265858904144181), ('TMEM47', 1.568540203358912), ('CHST12', 1.4729413232776691), ('ELL2', 3.191635510948892), ('EFCAB14', 1.2082562021146463), ('DCBLD1', 1.331437143375552), ('YIPF5', 1.7951812925942758), ('DNAJC10', 1.6161378098432746), ('TMED3', 2.32623139440613)]	1004
CREB3L1	transfac_pro__M07681	0.0591464	3.36078	0	0.265504	motif is annotated for orthologous gene FBgn0004396 in D. melanogaster (identity = 26%)	frozenset({'activating', 'hg38__refseq-r80__500bp_up_and_100bp_down_tss.mc9nr.genes_vs_motifs.rankings', 'top5perTarget'})	[('YIPF5', 1.7951812925942758), ('SEC24A', 2.546629458799414), ('FNDC3B', 3.232365379173309), ('OAF', 2.3917684585315806), ('SEC31A', 2.289117305912327), ('CHST12', 1.4729413232776691), ('C1orf198', 1.3778329536013867), ('LOX', 2.007754308419018), ('MLEC', 1.4407778802191684), ('TRAM1', 5.015607970576511), ('ALDH18A1', 1.4975018551087351), ('B4GALT2', 2.3226911977128952), ('ACBD3', 2.040451673769869), ('GFPT1', 2.019174035539435), ('TMEM214', 3.678907183855848), ('B3GNT9', 3.383113415035581), ('SLC12A8', 1.3493146671069804), ('TRPC4AP', 1.7537087978398327), ('RAPGEF3', 0.8900976268642703), ('TRIP6', 2.740527256013478), ('GANAB', 3.201267887708528), ('RCN1', 4.504313708002252), ('RAI14', 1.448892566286615), ('GOLGA5', 2.5783175253903807), ('FKBP9', 1.8280231704151848), ('AXL', 1.996654617690203), ('ZBTB7A', 2.660584433090074), ('TMEM263', 2.460808167408528), ('PDIA5', 1.7506018080990922), ('CTIF', 2.053227193331564), ('MCFD2', 1.9419466551289029), ('FASTK', 2.378743790273863), ('SEC24D', 4.944691408966925), ('PALLD', 2.265858904144181), ('ALDH3B1', 2.775395358675653), ('SOCS5', 2.729164148631872), ('GALNT2', 2.28211234800957), ('SLC12A4', 2.355736817549456), ('DIRAS1', 2.7513521097788303), ('SLC1A5', 2.9393789513191457), ('LIMA1', 1.7258013808948365), ('BCL9L', 3.509513314325166), ('SURF4', 1.54226195492414), ('IL17RC', 1.2986186795576524), ('EFCAB14', 1.2082562021146463), ('SLC39A13', 1.4044135381036773), ('COL12A1', 7.672963830152778), ('KDELR2', 3.8382217151281504), ('MAGED1', 4.348476612165349), ('RHOD', 1.241689541480378), ('AP3D1', 1.5724512983479813), ('ZDHHC16', 1.9299826381872824), ('EHBP1', 1.814335614469836), ('SDF4', 3.2470770814401417), ('UBXN6', 2.0206864590171403), ('OSBP', 1.0501537275482051), ('MAP4', 2.124978608836781), ('SGPP1', 1.7978965137642315), ('TRIP11', 1.5947848623632868), ('NR1D2', 1.6626620469899114), ('MAPRE2', 1.3816684140702125), ('PPP1R13L', 1.309039174711474), ('ANKRD12', 2.2671249795053368), ('NEDD4L', 1.7564353151485297), ('ARID5B', 3.1210190058432805), ('MLLT1', 1.5645037413644258), ('SLC35A3', 1.4296330773188877), ('FAM177B', 2.711895215897351), ('HCFC2', 1.1917331100030086), ('KIAA0513', 2.902006574428554), ('GPR176', 4.552930419886956), ('CCDC71L', 2.682926349151578), ('HERPUD2', 1.1947401547824323), ('GOLGA3', 2.082875619145603), ('TTYH3', 3.37302331530268), ('NCKIPSD', 1.8314061010624536), ('PLXNA1', 1.0693311538310442), ('TMEM165', 2.1388238165772604), ('FPGS', 1.299510322063608), ('EPN1', 4.221032030445601), ('EVA1B', 2.5197552139620254), ('WFDC1', 2.2466860491062266), ('FBXW8', 1.5824187859497136), ('TNKS1BP1', 2.055467867775654), ('MUC1', 1.215076000616064), ('NSMCE3', 1.9164359808447389), ('DCLK2', 1.604961971117341), ('HEATR5A', 3.3684689721892616), ('DUSP1', 3.569235697001706), ('SCRN1', 2.812648421577364), ('CDV3', 1.5485112556554277), ('LIMS2', 3.173785026852599), ('NIPAL3', 6.456403689075566), ('KIFC3', 2.2025793862045107), ('P2RX4', 2.3603933424740413)]	1078
CREB3L1	taipale_cyt_meth__CREB3_NGCCACGTCAYN_FL	0.0662092	4.34846	0	1	motif similar to taipale_cyt_meth__CREB3L1_TGCCACGTCAYN_FL ('CREB3L1 [bZIP]'; q-value = 3.65e-08) which is directly annotated	frozenset({'activating', 'hg38__refseq-r80__500bp_up_and_100bp_down_tss.mc9nr.genes_vs_motifs.rankings', 'top5perTarget'})	[('DNM3OS', 1.4439481510525214), ('TRAM1', 5.015607970576511), ('OSBP', 1.0501537275482051), ('GNAI2', 3.909098802117532), ('TMEM263', 2.460808167408528), ('SEC24A', 2.546629458799414), ('TMEM165', 2.1388238165772604), ('TMEM214', 3.678907183855848), ('CCDC186', 1.9337570189759736), ('MLEC', 1.4407778802191684), ('PDIA5', 1.7506018080990922), ('PTOV1', 1.84032702927628), ('SEC24D', 4.944691408966925), ('HDLBP', 2.3451903327884525), ('ST7-AS1', 0.8878536853868311), ('NUMBL', 1.5461448491319838), ('B3GNT9', 3.383113415035581), ('RCN1', 4.504313708002252), ('FAM114A1', 2.3681533224895457), ('YTHDF3', 1.5870754559466498), ('CALU', 8.423156090706543), ('CLTC', 1.7816768685611213), ('B4GALT2', 2.3226911977128952), ('RRBP1', 1.590186022620615), ('SLC39A13', 1.4044135381036773), ('USO1', 2.505510996995802), ('SLC22A17', 1.3277604435576142), ('FAM177B', 2.711895215897351), ('GFPT1', 2.019174035539435), ('FASTK', 2.378743790273863), ('DSE', 3.0448036750003302), ('DNAJC25', 1.3157312472331448), ('RXRB', 3.312529387395856), ('MAPRE2', 1.3816684140702125), ('YIPF5', 1.7951812925942758), ('PRUNE2', 3.1558321830032465), ('GPR176', 4.552930419886956), ('COG3', 1.518391572552498), ('SUPT6H', 1.86268587773314), ('FNDC3B', 3.232365379173309), ('MAP1A', 1.5719537398493268), ('ZBTB7A', 2.660584433090074), ('CDV3', 1.5485112556554277), ('MGAT1', 3.5153357253806083), ('MON2', 2.584276825606925), ('TMED3', 2.32623139440613), ('TTC3', 2.7500202124115742), ('CHPF2', 1.3611263320372575), ('TRIP6', 2.740527256013478), ('STT3A', 2.4529633417832803), ('SEC61A1', 3.4074738216504543), ('CTDNEP1', 1.9781533048677795), ('SURF4', 1.54226195492414), ('SCARF2', 3.692481245844345), ('WFDC1', 2.2466860491062266), ('CCDC71L', 2.682926349151578), ('FKBP9', 1.8280231704151848), ('SNX18', 2.509325280087317), ('ADAM12', 1.3313610387822727), ('NDEL1', 2.043489870957697), ('KLF5', 0.9870379849324764), ('TLN1', 1.5184973300432196), ('SEC31A', 2.289117305912327), ('GOLGA5', 2.5783175253903807), ('GOLPH3', 1.6103410750759364), ('TBC1D8B', 1.7627988077980543), ('YPEL4', 0.8007659554447474), ('ALDH3B1', 2.775395358675653), ('MAGED1', 4.348476612165349), ('P4HA1', 2.4824480117162784), ('GANAB', 3.201267887708528), ('RTN4', 3.3519601739669374), ('LAMP1', 2.1765413507521267), ('HCFC2', 1.1917331100030086), ('CD47', 1.7541280429104675), ('OAF', 2.3917684585315806), ('SEC22B', 1.752954265969986), ('TXNDC11', 3.5863624928867006), ('C1orf198', 1.3778329536013867), ('GOLGA3', 2.082875619145603), ('TMED7', 4.114734335016568), ('AMPD2', 1.7854454577679293), ('JAK1', 3.016933765628385), ('ITGA1', 1.8593782160675965), ('TEAD3', 1.821358868476344), ('MXD4', 1.7251181100643929), ('ACBD3', 2.040451673769869), ('SEMA3B', 4.450887720383688), ('FBLIM1', 2.58344397650192), ('NR1D2', 1.6626620469899114), ('COL16A1', 3.478323769320088), ('SLC12A8', 1.3493146671069804), ('PRKACB', 1.8402269969897764), ('UBXN6', 2.0206864590171403), ('DUSP1', 3.569235697001706), ('FLNC', 2.6450564755112933), ('SMIM10', 1.5247212046893677), ('ST6GALNAC6', 3.93750786467504), ('GLT8D2', 2.5391045356416653), ('PPP1R13L', 1.309039174711474), ('EMILIN1', 2.4062748587196), ('DAB2', 4.9175087990189486), ('IL7', 3.5047845752112843), ('GPR137', 1.15817041293638), ('TRIP12', 1.254838665464362)]	884
CREB3L1	cisbp__M5997	0.0600879	3.49243	0	1	motif similar to cisbp__M5327 ('CREB3L1[gene ID: "ENSG00000157613" species: "Homo sapiens" TF status: "direct" TF family: "bZIP" DBDs: "bZIP_1"]; CREB3L2[gene ID: "ENSG00000182158" species: "Homo sapiens" TF status: "inferred" TF family: "bZIP" DBDs: "bZIP_1"]'; q-value = 4.42e-07) which is directly annotated	frozenset({'activating', 'hg38__refseq-r80__500bp_up_and_100bp_down_tss.mc9nr.genes_vs_motifs.rankings', 'top5perTarget'})	[('OSBP', 1.0501537275482051), ('SEC61A1', 3.4074738216504543), ('DNM3OS', 1.4439481510525214), ('MON2', 2.584276825606925), ('STT3A', 2.4529633417832803), ('SEC24D', 4.944691408966925), ('ST7-AS1', 0.8878536853868311), ('DNAJC25', 1.3157312472331448), ('TRAM1', 5.015607970576511), ('TMEM263', 2.460808167408528), ('HDLBP', 2.3451903327884525), ('GNAI2', 3.909098802117532), ('MAP1A', 1.5719537398493268), ('YTHDF3', 1.5870754559466498), ('SLC39A13', 1.4044135381036773), ('DUSP1', 3.569235697001706), ('FLNC', 2.6450564755112933), ('NR1D2', 1.6626620469899114), ('PTOV1', 1.84032702927628), ('MLEC', 1.4407778802191684), ('CTDNEP1', 1.9781533048677795), ('FAM177B', 2.711895215897351), ('COG3', 1.518391572552498), ('TMEM165', 2.1388238165772604), ('NUMBL', 1.5461448491319838), ('SEC24A', 2.546629458799414), ('CLTC', 1.7816768685611213), ('PDIA5', 1.7506018080990922), ('TMEM214', 3.678907183855848), ('TTC3', 2.7500202124115742), ('NDEL1', 2.043489870957697), ('HDAC5', 1.512908602994666), ('SLC22A17', 1.3277604435576142), ('SORBS3', 2.819147204263609), ('FNDC3B', 3.232365379173309), ('KRT80', 0.9064375881420031), ('CCDC149', 1.3386222381379165), ('DSE', 3.0448036750003302), ('PLEKHA6', 1.6605738408700714), ('HSPB6', 1.4736802124743194), ('TXNDC11', 3.5863624928867006), ('YPEL4', 0.8007659554447474), ('TRIP6', 2.740527256013478), ('CALU', 8.423156090706543), ('MXD4', 1.7251181100643929), ('USO1', 2.505510996995802), ('XIAP', 2.8232597009716103), ('TCEAL3', 1.7569880024113378), ('SUPT6H', 1.86268587773314), ('SEC16A', 1.9404191896850551), ('GOLGA5', 2.5783175253903807), ('TRIP11', 1.5947848623632868), ('TACC1', 1.6096388180696486), ('FASTK', 2.378743790273863), ('GFPT1', 2.019174035539435), ('B3GNT9', 3.383113415035581), ('EHBP1', 1.814335614469836)]	485
CREB3L1	taipale_cyt_meth__ATF6B_YGCCACGTGGCA_eDBD	0.0629558	3.89348	0	1	gene is annotated for similar motif taipale_cyt_meth__CREB3L1_TGCCACGTGGCA_eDBD_meth ('CREB3L1 [bZIP, CpG-meth]'; q-value = 1.39e-07)	frozenset({'activating', 'hg38__refseq-r80__500bp_up_and_100bp_down_tss.mc9nr.genes_vs_motifs.rankings', 'top5perTarget'})	[('TAGLN', 2.554541933736196), ('PRUNE2', 3.1558321830032465), ('VCL', 3.382355400115522), ('MYL9', 2.268502747755384), ('FHL2', 1.906961313590193), ('DNM3OS', 1.4439481510525214), ('MYH9', 2.932360011410057), ('LIMA1', 1.7258013808948365), ('LPP', 2.840476672029466), ('FLNA', 5.531142487875447), ('MBNL1-AS1', 1.5811896346133432), ('CALD1', 2.528840278337392), ('LMOD1', 1.2765532004135367), ('FBLIM1', 2.58344397650192), ('DDAH1', 2.2551543397283504), ('HDLBP', 2.3451903327884525), ('MYLK', 3.4529551682415898), ('MRAS', 1.5774943706456632), ('FHL1', 1.8858778137612653), ('MAP1LC3A', 3.2572393271811366), ('FSTL3', 2.3751181816770406), ('LIMS2', 3.173785026852599), ('SURF4', 1.54226195492414), ('GLIPR1', 1.632462479327078), ('ZYX', 4.556916370523736), ('ELL2', 3.191635510948892), ('KLF2', 2.2765394255169022), ('BOK', 2.509063852594281), ('SEMA3C', 1.428734315716372), ('COL1A1', 2.824562825219212), ('CD248', 3.7666700759141256), ('SLC8A1', 1.7727809653763007), ('RND3', 2.584319276750581), ('PALLD', 2.265858904144181), ('ARHGEF25', 2.219363894383766), ('CITED2', 3.2998331389105955), ('PTPN21', 1.5578432779859162), ('OAF', 2.3917684585315806), ('CACNA2D1', 1.3069895788425834), ('ZBTB7B', 1.2535652844736764), ('HSPB6', 1.4736802124743194), ('RCAN1', 2.708696368209488), ('CLIP4', 3.084180791429027), ('COL1A2', 3.796542302598312), ('FZD2', 2.220285802315342), ('SIDT2', 1.6779472462283265), ('MITF', 1.6786272511128228), ('ROCK2', 2.3699870807533974), ('SYTL4', 1.2869961698528258), ('MSRB3', 3.416014867656978), ('ITGA1', 1.8593782160675965), ('COLGALT1', 2.305779611381136), ('PLPP3', 2.7761870141214486), ('PNPLA6', 2.4085659179820063), ('TAF10', 1.617010619496484), ('SNAI2', 3.507127959202004), ('ATP8B2', 1.4645198177360474), ('MTRNR2L10', 1.2627687040507134), ('RAB30', 2.463655368198633), ('BMP1', 1.9286771664457136), ('GBP1', 1.862272923040308), ('NFIX', 2.161962432029405), ('SYTL2', 4.082478117530063), ('CDIPT', 2.1766623161955123), ('SPTAN1', 3.0550512023064584), ('PPP1R9B', 1.2396042715246334), ('MIR193BHG', 2.035414767118453)]	633
CREB3L1	taipale_cyt_meth__CREB3L1_TGCCACGTGTACR_FL	0.0651735	4.20362	0	1	gene is directly annotated	frozenset({'activating', 'hg38__refseq-r80__500bp_up_and_100bp_down_tss.mc9nr.genes_vs_motifs.rankings', 'top5perTarget'})	[('TRAM1', 5.015607970576511), ('GNAI2', 3.909098802117532), ('SLC22A17', 1.3277604435576142), ('DNAJC25', 1.3157312472331448), ('ST7-AS1', 0.8878536853868311), ('OSBP', 1.0501537275482051), ('MON2', 2.584276825606925), ('FAM177B', 2.711895215897351), ('PDIA5', 1.7506018080990922), ('SEC61A1', 3.4074738216504543), ('PPP1R13L', 1.309039174711474), ('NUMBL', 1.5461448491319838), ('MAPRE2', 1.3816684140702125), ('B3GNT9', 3.383113415035581), ('CTDNEP1', 1.9781533048677795), ('HDLBP', 2.3451903327884525), ('TRIP6', 2.740527256013478), ('TTC3', 2.7500202124115742), ('SURF4', 1.54226195492414), ('YPEL4', 0.8007659554447474), ('SEC24A', 2.546629458799414), ('CCDC186', 1.9337570189759736), ('CCDC149', 1.3386222381379165), ('DUSP1', 3.569235697001706), ('MLEC', 1.4407778802191684), ('TBC1D8B', 1.7627988077980543), ('FKBP9', 1.8280231704151848), ('YTHDF3', 1.5870754559466498), ('ELL2', 3.191635510948892), ('SLC39A13', 1.4044135381036773), ('FLNC', 2.6450564755112933), ('TXNDC11', 3.5863624928867006), ('TMEM165', 2.1388238165772604), ('PTOV1', 1.84032702927628), ('DNM3OS', 1.4439481510525214), ('CDV3', 1.5485112556554277), ('UBXN6', 2.0206864590171403), ('SEC24D', 4.944691408966925), ('USO1', 2.505510996995802), ('LAMP1', 2.1765413507521267), ('DSE', 3.0448036750003302), ('FAM114A1', 2.3681533224895457), ('ANGPT1', 2.6808763822612223), ('SORBS3', 2.819147204263609), ('KRT80', 0.9064375881420031), ('EPN1', 4.221032030445601), ('SLC12A6', 1.415105898242034), ('CLTC', 1.7816768685611213), ('SCARF2', 3.692481245844345), ('GPR176', 4.552930419886956), ('FRMD6', 2.672883890158181), ('RCN1', 4.504313708002252), ('PRUNE2', 3.1558321830032465), ('ADAM12', 1.3313610387822727), ('STT3A', 2.4529633417832803), ('SEMA3B', 4.450887720383688), ('IGF2R', 2.4060856847919747), ('SMIM10', 1.5247212046893677), ('YKT6', 2.922582391061948), ('EHBP1', 1.814335614469836), ('RCAN1', 2.708696368209488), ('JAK1', 3.016933765628385), ('PDE1C', 2.6066091025725657), ('NDEL1', 2.043489870957697)]	525
CREB3L1	taipale__CREB3_full_NTGCCACGTCAYCN_repr	0.0585814	3.28177	0	1	motif similar to cisbp__M5328 ('CREB3L1[gene ID: "ENSG00000157613" species: "Homo sapiens" TF status: "direct" TF family: "bZIP" DBDs: "bZIP_1"]; CREB3L2[gene ID: "ENSG00000182158" species: "Homo sapiens" TF status: "inferred" TF family: "bZIP" DBDs: "bZIP_1"]'; q-value = 2.24e-07) which is directly annotated	frozenset({'activating', 'hg38__refseq-r80__500bp_up_and_100bp_down_tss.mc9nr.genes_vs_motifs.rankings', 'top5perTarget'})	[('TTC3', 2.7500202124115742), ('SLC39A13', 1.4044135381036773), ('TMEM263', 2.460808167408528), ('OSBP', 1.0501537275482051), ('YPEL4', 0.8007659554447474), ('FLNC', 2.6450564755112933), ('GNAI2', 3.909098802117532), ('DNM3OS', 1.4439481510525214), ('USO1', 2.505510996995802), ('CLTC', 1.7816768685611213), ('PTOV1', 1.84032702927628), ('SEC24A', 2.546629458799414), ('SLC22A17', 1.3277604435576142), ('DNAJC10', 1.6161378098432746), ('SEC24D', 4.944691408966925), ('TCEAL3', 1.7569880024113378), ('SEMA3B', 4.450887720383688), ('TMEM130', 1.616452275422417), ('TRAM1', 5.015607970576511), ('ALDH18A1', 1.4975018551087351), ('EHBP1', 1.814335614469836), ('YTHDF3', 1.5870754559466498), ('TXNDC11', 3.5863624928867006), ('FST', 2.309128232114188), ('SEC22B', 1.752954265969986), ('HDLBP', 2.3451903327884525), ('XIAP', 2.8232597009716103), ('NDEL1', 2.043489870957697), ('FAM177B', 2.711895215897351), ('ADAM12', 1.3313610387822727), ('MAPRE2', 1.3816684140702125), ('PRUNE2', 3.1558321830032465), ('GOLGA5', 2.5783175253903807), ('PRKACB', 1.8402269969897764), ('DSE', 3.0448036750003302), ('SLC16A2', 2.1868391578946604), ('CCDC149', 1.3386222381379165), ('DNAJC25', 1.3157312472331448), ('NMNAT2', 1.0169386996470655), ('NR1D2', 1.6626620469899114), ('LAMP1', 2.1765413507521267), ('STT3A', 2.4529633417832803), ('CDV3', 1.5485112556554277), ('SOCS5', 2.729164148631872), ('FNDC3B', 3.232365379173309), ('MON2', 2.584276825606925), ('TWIST1', 1.2232598847265386)]	353
CREB3L1	taipale_cyt_meth__ATF6_NGRTGACGTGGCAN_eDBD_meth	0.0648668	4.16072	0	1	gene is annotated for similar motif taipale_cyt_meth__CREB3L1_TGCCACRTCAYN_eDBD_meth ('CREB3L1 [bZIP, CpG-meth]'; q-value = 4.49e-07)	frozenset({'activating', 'hg38__refseq-r80__500bp_up_and_100bp_down_tss.mc9nr.genes_vs_motifs.rankings', 'top5perTarget'})	[('TRAM1', 5.015607970576511), ('GNAI2', 3.909098802117532), ('PDIA5', 1.7506018080990922), ('OSBP', 1.0501537275482051), ('DNAJC25', 1.3157312472331448), ('ST7-AS1', 0.8878536853868311), ('FAM177B', 2.711895215897351), ('B3GNT9', 3.383113415035581), ('FKBP9', 1.8280231704151848), ('DNM3OS', 1.4439481510525214), ('MON2', 2.584276825606925), ('SEC24A', 2.546629458799414), ('TTC3', 2.7500202124115742), ('CCDC186', 1.9337570189759736), ('TRIP6', 2.740527256013478), ('SEC61A1', 3.4074738216504543), ('SLC22A17', 1.3277604435576142), ('MLEC', 1.4407778802191684), ('SURF4', 1.54226195492414), ('TMEM214', 3.678907183855848), ('NUMBL', 1.5461448491319838), ('CTDNEP1', 1.9781533048677795), ('SEC24D', 4.944691408966925), ('TMEM165', 2.1388238165772604), ('HDLBP', 2.3451903327884525), ('SLC39A13', 1.4044135381036773), ('YTHDF3', 1.5870754559466498), ('FAM114A1', 2.3681533224895457), ('RCN1', 4.504313708002252), ('PTOV1', 1.84032702927628), ('FASTK', 2.378743790273863), ('FNDC3B', 3.232365379173309), ('CCDC149', 1.3386222381379165), ('B4GALT2', 2.3226911977128952), ('GPR176', 4.552930419886956), ('UBXN6', 2.0206864590171403), ('TXNDC11', 3.5863624928867006), ('USO1', 2.505510996995802), ('FLNC', 2.6450564755112933), ('CDV3', 1.5485112556554277), ('COG3', 1.518391572552498), ('DSE', 3.0448036750003302), ('EMILIN1', 2.4062748587196), ('PPP1R13L', 1.309039174711474), ('SCARF2', 3.692481245844345), ('MAPRE2', 1.3816684140702125), ('STT3A', 2.4529633417832803), ('TBC1D8B', 1.7627988077980543), ('WFDC1', 2.2466860491062266), ('GOLGA5', 2.5783175253903807), ('MUC1', 1.215076000616064), ('HCFC2', 1.1917331100030086), ('YPEL4', 0.8007659554447474), ('AMPD2', 1.7854454577679293), ('CLTC', 1.7816768685611213), ('NDEL1', 2.043489870957697), ('ADAM12', 1.3313610387822727), ('RRBP1', 1.590186022620615), ('PRUNE2', 3.1558321830032465), ('RARG', 1.7383402558840826), ('SLC7A11', 2.4092386651687745), ('GFPT1', 2.019174035539435), ('YIPF5', 1.7951812925942758), ('LAMP1', 2.1765413507521267), ('GANAB', 3.201267887708528), ('EHBP1', 1.814335614469836), ('SORBS3', 2.819147204263609)]	560
CREB3L1	taipale__CREB3L1_DBD_TGCCACGTGGCA_repr	0.0600569	3.4881	0	1	gene is directly annotated	frozenset({'activating', 'hg38__refseq-r80__500bp_up_and_100bp_down_tss.mc9nr.genes_vs_motifs.rankings', 'top5perTarget'})	[('KLF2', 2.2765394255169022), ('SVEP1', 2.434557607655663), ('FLNA', 5.531142487875447), ('FHL2', 1.906961313590193), ('PRUNE2', 3.1558321830032465), ('NR2F6', 0.7365214782220952), ('MRAS', 1.5774943706456632), ('TRHDE', 2.7159111858870446), ('FBLIM1', 2.58344397650192), ('HDLBP', 2.3451903327884525), ('FSTL3', 2.3751181816770406), ('SYNC', 2.516412012088518), ('ZBTB7B', 1.2535652844736764), ('NFIC', 2.7323480791782493), ('RHOQ', 1.8486267647417316), ('YAP1', 1.821500779612416), ('PARD3B', 1.558637863866292), ('F3', 2.9378328406451044), ('CTNNB1', 1.474544267032333), ('MYL9', 2.268502747755384), ('ZCCHC24', 2.0477109609970507), ('SURF4', 1.54226195492414), ('NFIX', 2.161962432029405), ('IGFBP4', 2.3223425572001988), ('CREBBP', 1.8256040528021027), ('LBH', 2.1827055610503225), ('TSC22D2', 4.051203680042736), ('LIMS2', 3.173785026852599), ('CDC42EP3', 2.7274858602373344), ('TAGLN', 2.554541933736196), ('FOXQ1', 1.3023835719411636), ('SPTAN1', 3.0550512023064584), ('LDLRAP1', 2.4940615105940838), ('MXD4', 1.7251181100643929), ('ZSWIM4', 1.4549643088477788), ('EPAS1', 3.1043440608750488), ('TMTC1', 4.0797374325669535), ('VCL', 3.382355400115522), ('ARHGEF25', 2.219363894383766), ('ANKRD28', 2.3725061626274573), ('FST', 2.309128232114188), ('SEMA3B', 4.450887720383688), ('ZDHHC8', 3.471521797882666), ('ITGA3', 2.827321529016936), ('MSRB3', 3.416014867656978), ('SIDT2', 1.6779472462283265), ('PNPLA6', 2.4085659179820063), ('RARG', 1.7383402558840826), ('ARNT2', 2.734775617970068), ('RCAN1', 2.708696368209488), ('TP53I11', 2.2723447695651093), ('PIEZO1', 1.7854803329394604), ('ATOH8', 1.4798189251278766), ('ZBTB20', 2.7367399943089468), ('WNT5A', 2.681667322776667), ('NR1D2', 1.6626620469899114), ('GLG1', 2.557980146330492), ('HR', 0.9244003090765054), ('CDV3', 1.5485112556554277), ('TFE3', 2.699898259953581), ('SMYD2', 1.4620146526601647), ('FADS3', 5.221995625881318), ('BCAR1', 1.7898786240996536), ('ADAM12', 1.3313610387822727), ('GCC1', 1.4663893833772197), ('LMO7', 3.619611944680501), ('ARHGAP5', 1.444127334951436), ('ZBTB7A', 2.660584433090074), ('BCL3', 3.4115514804330003), ('PTMS', 2.3491811945946592), ('PLEKHO2', 2.219749062728987), ('SOCS3', 2.804654670630768), ('RHOBTB3', 2.756782324463849), ('NUMBL', 1.5461448491319838), ('ZFP36', 1.4608049688281168), ('SOCS5', 2.729164148631872), ('NR3C1', 1.954873535669181), ('ATP1A1', 1.276228543619617), ('GOLPH3', 1.6103410750759364), ('CD81', 2.8603484044519085), ('ACSF2', 1.90343023229608), ('FNDC3B', 3.232365379173309), ('SPEG', 3.1453800501426885), ('HEG1', 3.0295720600044698), ('CLOCK', 1.7327922495353203), ('LOX', 2.007754308419018), ('NEXN', 8.857418193884676), ('MEIS3', 1.1007918032949855), ('DOCK7', 1.9561658706996548), ('PRR5', 1.5001651776553482), ('HMOX1', 1.2812046851189778), ('NEDD9', 1.4649639750530834), ('COL4A2', 1.665447671316857), ('KITLG', 1.4766799527548162), ('TIMP2', 1.9562471289143712), ('BMP1', 1.9286771664457136), ('SLC6A9', 2.2518355497058624), ('MAP1LC3A', 3.2572393271811366), ('ATP8B2', 1.4645198177360474), ('PDE1C', 2.6066091025725657), ('JDP2', 2.156839127464214), ('PLCD3', 1.3396133357279632), ('THRA', 1.9601744819176896), ('SYTL2', 4.082478117530063), ('MIR193BHG', 2.035414767118453), ('PPP1R9B', 1.2396042715246334), ('UBXN6', 2.0206864590171403), ('ACTN1', 3.859867332622396), ('CDK2AP1', 4.045027151535218), ('MLLT3', 2.4190082578682537), ('TESK1', 1.1841543029503403), ('MYH9', 2.932360011410057), ('SOCS2', 3.4254818067839063), ('PMP22', 2.489824832973749), ('ETS1', 1.907346869650296), ('HDAC5', 1.512908602994666), ('MAN2A2', 2.49490429625244), ('SORBS3', 2.819147204263609), ('KIAA2013', 2.002777982356726), ('ZNF358', 1.6399416199289774), ('SLC16A3', 3.288640791592276), ('CDC42BPA', 2.174761848682892), ('SREBF1', 4.498349614267697), ('MBNL1-AS1', 1.5811896346133432), ('RGCC', 1.4140145523067411), ('CDIPT', 2.1766623161955123), ('ASB7', 1.2952955748233512), ('RAB11FIP1', 1.7803578888734215), ('C11orf68', 1.583706739575799), ('GPR137', 1.15817041293638), ('IL6ST', 3.4153595392106584), ('FPGS', 1.299510322063608), ('SERINC2', 2.7401582870876835), ('COL1A1', 2.824562825219212), ('RAB11FIP5', 2.0321488807734296), ('FHL1', 1.8858778137612653), ('INPPL1', 2.547177476609505), ('SPTBN1', 1.935627971089223), ('HRH1', 2.0488212708304907), ('TRIP12', 1.254838665464362), ('OAF', 2.3917684585315806), ('RAB2A', 2.7578687297521407), ('DAG1', 1.722441479518466), ('KIFC3', 2.2025793862045107), ('DIP2C', 2.2501899582634586), ('TMEM165', 2.1388238165772604), ('COLGALT1', 2.305779611381136), ('PALLD', 2.265858904144181), ('IGFBP7', 1.7420208465343294), ('CHST12', 1.4729413232776691), ('SAMD14', 1.3053641505244673), ('WFDC1', 2.2466860491062266), ('VPS9D1', 2.039505258287058), ('PBLD', 1.826772334237425), ('HSPB6', 1.4736802124743194), ('NBPF3', 1.878817896768019), ('ABHD12', 2.7116127142438646), ('FZD7', 3.5599577815302776), ('ATP2C1', 1.4142216131717635), ('RAI14', 1.448892566286615), ('MUC1', 1.215076000616064), ('ZNF775', 1.4880189873868177), ('YTHDF3', 1.5870754559466498), ('RAP1A', 2.347402370691844), ('SIRPA', 2.359547232150481), ('SCARF2', 3.692481245844345), ('HOMER3', 1.816748641917186), ('GSK3B', 1.9877306983649423), ('AGPAT2', 1.9535627712373644), ('ELL2', 3.191635510948892), ('ENOX1', 1.7859315952015524), ('CCDC92', 2.2263286411749417), ('PINK1', 2.026950716562128), ('CITED2', 3.2998331389105955), ('SERPINH1', 1.5675854193648011), ('C6orf62', 2.753680514220179), ('CXCL12', 1.6464279560315935), ('RFNG', 4.166387612230944), ('CDH24', 1.7131751925499126), ('TTYH3', 3.37302331530268), ('ZNF703', 1.2237699236795745), ('KDELR2', 3.8382217151281504), ('P4HA1', 2.4824480117162784), ('EVA1B', 2.5197552139620254), ('FARP1', 2.260023060093169), ('GFOD1', 0.9175469303152952), ('TADA2B', 1.5020405313702292), ('SLAIN2', 1.2146688112334565), ('JADE2', 2.17729980351759), ('FRRS1', 1.2844199713468558), ('RRAGC', 1.7855289179361098), ('EML3', 1.207909533015065), ('GREM1', 3.759901465896806), ('TEAD3', 1.821358868476344), ('HERPUD2', 1.1947401547824323), ('BGN', 1.42965199903526), ('PCED1B', 1.5084576059403407), ('SLC41A1', 1.9042738795266376), ('S1PR2', 2.54600363261744), ('FZD2', 2.220285802315342), ('CAP2', 1.7399676358665572), ('VASN', 3.0098593036914907), ('TEAD1', 1.7729450357740806), ('VASP', 3.033098528407468), ('MLLT1', 1.5645037413644258), ('FCHSD1', 1.1947382017314272), ('MYO1C', 5.289880937844932), ('MAGT1', 2.434355844386199), ('MXRA8', 3.119877154497799), ('SLC35E1', 1.543121650374618), ('ZFAND3', 2.2266427705240126), ('NEDD4L', 1.7564353151485297), ('FLNC', 2.6450564755112933), ('CBX6', 1.6761524277124331), ('REEP3', 1.6661266793510936), ('MOV10', 1.3858201706223243), ('CTBP1', 1.1496666497793626), ('MKLN1', 1.481750958250269), ('GNB1', 3.2045779194123574), ('ATP8B1', 2.732929663275827), ('SLC16A2', 2.1868391578946604), ('DUSP1', 3.569235697001706), ('ADAMTS2', 2.679985143715177), ('BCAR3', 1.3746421149355403)]	2744
CREB3L1	transfac_pro__M07671	0.0577413	3.16429	0	1	motif similar to cisbp__M5326 ('CREB3L1[gene ID: "ENSG00000157613" species: "Homo sapiens" TF status: "direct" TF family: "bZIP" DBDs: "bZIP_1"]; CREB3L2[gene ID: "ENSG00000182158" species: "Homo sapiens" TF status: "inferred" TF family: "bZIP" DBDs: "bZIP_1"]'; q-value = 7.78e-08) which is directly annotated	frozenset({'activating', 'hg38__refseq-r80__500bp_up_and_100bp_down_tss.mc9nr.genes_vs_motifs.rankings', 'top5perTarget'})	[('TEAD3', 1.821358868476344), ('NUMBL', 1.5461448491319838), ('RELB', 1.6754067516564637), ('STIM1', 1.254793622545762), ('IL6ST', 3.4153595392106584), ('C6orf62', 2.753680514220179), ('KLF2', 2.2765394255169022), ('PRKCI', 2.3675530713942208), ('IGFBP4', 2.3223425572001988), ('TCP11L2', 1.2200100409829162), ('MLLT3', 2.4190082578682537), ('MON2', 2.584276825606925), ('SPTBN1', 1.935627971089223), ('BICC1', 2.266024376029596), ('RNF213', 1.0756465790051766), ('SVEP1', 2.434557607655663), ('ATP8B2', 1.4645198177360474), ('PHLDB3', 1.146230457535964), ('ARSJ', 1.9992057185471368), ('LRRC15', 1.12642313882061), ('RAI14', 1.448892566286615), ('MITF', 1.6786272511128228), ('INPPL1', 2.547177476609505), ('RRAGC', 1.7855289179361098), ('ADAMTSL5', 2.125779975083548), ('POMGNT2', 1.5142396533732485), ('ATP2C1', 1.4142216131717635), ('PXDC1', 2.3302091899162583), ('CALU', 8.423156090706543), ('NEK7', 3.1998040744519147), ('TEAD1', 1.7729450357740806), ('MAN2A2', 2.49490429625244), ('CITED2', 3.2998331389105955), ('RXRB', 3.312529387395856), ('FNDC3B', 3.232365379173309), ('PIK3R2', 2.4945000809406936), ('DSE', 3.0448036750003302), ('FHL1', 1.8858778137612653), ('ZBTB47', 1.5481649601495424), ('BCAR3', 1.3746421149355403), ('MYO6', 1.1620951633511896), ('TNFSF12', 2.0092655001368347), ('CDH11', 2.0768897742045778), ('HOMER3', 1.816748641917186), ('RND3', 2.584319276750581), ('EXOC5', 1.6598717759845407), ('SLC11A2', 1.3128121838780036), ('WSB2', 2.174849071373265), ('GBA', 2.705280358821086), ('P4HB', 1.6925977483804546), ('FLNC', 2.6450564755112933), ('SOCS2', 3.4254818067839063), ('PLPP3', 2.7761870141214486), ('RRBP1', 1.590186022620615), ('SLAIN2', 1.2146688112334565), ('PDGFA', 1.4430952684988272), ('LIMS2', 3.173785026852599), ('CDR2', 1.5194154571200305), ('CORO1B', 2.750107771026809), ('HYI', 3.255451116110788), ('KAZALD1', 2.115467844281341), ('KLC1', 1.693941419223955), ('ARHGEF25', 2.219363894383766), ('CDC42EP3', 2.7274858602373344), ('ZBTB6', 1.3354111028673368), ('SOCS5', 2.729164148631872), ('ATN1', 2.6358620291236745), ('MFSD6', 1.802684865438362), ('TCIRG1', 1.0551136213325565), ('JUNB', 2.3023606160746444), ('MLEC', 1.4407778802191684), ('FYCO1', 1.4890099605046865), ('RECK', 2.156248389276651), ('CAPNS1', 2.2481311390437217), ('MYO1B', 1.7583449708501293), ('FARP1', 2.260023060093169), ('MYOF', 2.203966291069097), ('EHBP1', 1.814335614469836), ('MFGE8', 1.3766914622202406), ('TGOLN2', 1.7783761128980773), ('ARID5B', 3.1210190058432805), ('GPC1', 2.235682886617852), ('HDLBP', 2.3451903327884525), ('MOCOS', 1.3982403809854285), ('TSC22D2', 4.051203680042736), ('SERINC2', 2.7401582870876835), ('GLG1', 2.557980146330492), ('CTIF', 2.053227193331564), ('SYNC', 2.516412012088518), ('RRAS', 2.12790778377587), ('HSPG2', 3.8204337445732617), ('CYBRD1', 3.443139897654196), ('EFEMP2', 2.650480366263862), ('SORBS3', 2.819147204263609), ('CLPTM1L', 2.253667488651743), ('LOXL3', 2.620106703499664), ('CLOCK', 1.7327922495353203), ('PNPLA6', 2.4085659179820063), ('WNT5A', 2.681667322776667), ('SEL1L', 1.555058409278997), ('LMO7', 3.619611944680501), ('ZSWIM4', 1.4549643088477788), ('PPM1M', 1.381018746067023), ('TAF10', 1.617010619496484), ('LRP6', 1.799093896399148), ('JAK1', 3.016933765628385), ('DOCK7', 1.9561658706996548), ('CAP2', 1.7399676358665572), ('NAV2', 1.3866174137777505), ('ZDHHC24', 1.422057504257061), ('EVI5L', 1.5912286085986782), ('PURA', 2.5092903070637416), ('CAMSAP2', 1.3917959147437189), ('ZDHHC2', 1.8269486709645624), ('PLEKHH3', 2.2684376538118207), ('MAGI2', 2.664494611461996), ('MAGED1', 4.348476612165349), ('MAGI2-AS3', 2.185613783564318), ('ENOX1', 1.7859315952015524), ('PPP1R12C', 1.7841094644394788), ('ZBTB20', 2.7367399943089468), ('TOR1AIP2', 2.2579987848511247), ('SRP68', 1.706926730304279), ('SEC22B', 1.752954265969986), ('RAB30', 2.463655368198633), ('PBLD', 1.826772334237425), ('ASB7', 1.2952955748233512), ('CLTB', 2.246819032865897), ('DNAJC10', 1.6161378098432746), ('LOX', 2.007754308419018), ('ZBTB4', 1.4637769081541128), ('SMYD2', 1.4620146526601647), ('GRAP2', 1.0731428578045046), ('PELI3', 1.07218500850351), ('TFE3', 2.699898259953581), ('SOCS1', 1.530124218270562), ('DDAH1', 2.2551543397283504), ('GFOD1', 0.9175469303152952), ('GREM1', 3.759901465896806), ('PLEKHG2', 1.5569264177608393), ('RHOD', 1.241689541480378), ('FAM126A', 2.6579464152837478), ('RCAN1', 2.708696368209488), ('CDK2AP1', 4.045027151535218), ('CCDC80', 3.666465567514367), ('SLC41A1', 1.9042738795266376), ('STAM2', 1.7792698406866043), ('SEC61A1', 3.4074738216504543), ('SPTAN1', 3.0550512023064584), ('NEGR1', 2.039736110358748), ('DKK3', 3.8509167836952463), ('NFIX', 2.161962432029405), ('TPTE2', 1.4047094404285068), ('GULP1', 1.822010428013008), ('VMP1', 1.8798105000718095), ('KLHL5', 1.9663383179558849), ('SLC25A16', 1.6304716024292525), ('CLIP3', 1.7971348988981517), ('MGARP', 1.22137706922565), ('SPIRE2', 1.0804175166077918), ('LAYN', 2.538787587057105), ('SGSH', 2.2161031315961592), ('GSK3B', 1.9877306983649423), ('SLC6A9', 2.2518355497058624), ('LRCH2', 2.251260785206771), ('HSPA2', 2.112148523667052), ('ATP2B4', 2.106613448114472), ('PDHX', 1.211198764287789), ('CASKIN2', 2.079448579592089), ('LOXL1-AS1', 2.582413487420622), ('BCL7B', 1.0587759750424075), ('NMNAT2', 1.0169386996470655), ('PLEKHO2', 2.219749062728987), ('ATP1A1', 1.276228543619617), ('PRKACB', 1.8402269969897764), ('IGFBP5', 2.3623140606921957), ('THBS1', 4.869644137708355), ('NCKAP5', 1.8591665693186783), ('VCL', 3.382355400115522), ('ADAM9', 2.584953911061913), ('AP2A1', 1.7189840204210922), ('SLC12A9', 1.5810932259056605), ('MBNL1-AS1', 1.5811896346133432), ('ZNF512B', 1.2240335410597802), ('CRK', 1.8435922483935372), ('SCARF2', 3.692481245844345), ('ALDH18A1', 1.4975018551087351), ('LINC01208', 0.7456353896380548), ('TSPAN4', 3.394308584422555), ('MGAT1', 3.5153357253806083), ('SAMD4A', 3.155371665808397), ('SLC25A51', 1.279013281465233), ('GNB1', 3.2045779194123574), ('NEDD9', 1.4649639750530834), ('NIPAL3', 6.456403689075566), ('FGFR1', 1.4177634778754995), ('CAMK2N1', 2.8084870023877566), ('PDXDC1', 1.2817797239013955), ('MSRB3', 3.416014867656978), ('TTC39B', 2.2294414324756096), ('CTNNB1', 1.474544267032333), ('UBP1', 1.4192410567625808), ('CDC25B', 2.4515174135345146), ('FBLIM1', 2.58344397650192), ('SYTL2', 4.082478117530063), ('PPP1R9B', 1.2396042715246334), ('ITM2B', 2.290198588045388), ('PTK7', 3.11225783704992), ('PMP22', 2.489824832973749), ('COL12A1', 7.672963830152778), ('TMEM263', 2.460808167408528), ('DDRGK1', 1.2961388728248118), ('SLC17A5', 2.2907285782961617), ('RNASE4', 1.28764698785993), ('MTMR1', 2.189769881742269), ('PALLD', 2.265858904144181), ('STUB1', 1.5778977924005813), ('RARG', 1.7383402558840826), ('NTN4', 2.633614390699599), ('GORASP2', 2.7400018003157904), ('SGPP1', 1.7978965137642315), ('NID2', 2.470109220991044), ('SLC22A17', 1.3277604435576142), ('FAT4', 1.5139088111282593), ('NR1D2', 1.6626620469899114), ('R3HDM4', 1.9171699531989528), ('RNF185', 1.5451902307865997), ('MAGED4', 1.654201120737384), ('THRA', 1.9601744819176896), ('AGPAT3', 2.6412441089475447), ('RAB43', 2.377731612704943), ('SEMA4B', 1.164620882730304), ('CPED1', 1.9326099190045367), ('ANKRD28', 2.3725061626274573), ('SREBF1', 4.498349614267697), ('SLC12A6', 1.415105898242034), ('SYNPO', 3.3787972609166537), ('CDH24', 1.7131751925499126), ('PITX1', 1.3255496791495438), ('SLC15A4', 2.305613424074509), ('SLC38A10', 1.5645648137612618), ('FKBP9', 1.8280231704151848), ('PCED1A', 1.641181681237279), ('ALCAM', 2.774528398440123), ('DPH1', 1.6657569578744935), ('TNS1', 1.640930110679201), ('ZDHHC8', 3.471521797882666), ('PTP4A2', 1.4261807291638862), ('UBXN6', 2.0206864590171403), ('OPTN', 4.348482585492707), ('SLC35A3', 1.4296330773188877), ('CDC73', 1.179869829532879), ('GPR137', 1.15817041293638), ('RUBCN', 1.0923283412128342), ('NFE2L1', 2.799622378073419), ('CCDC102A', 1.212463425413378), ('GAS6', 5.237729515361129), ('ADAR', 1.2007655013767804), ('NBAS', 1.9207758812913245), ('NCKIPSD', 1.8314061010624536), ('MTRNR2L10', 1.2627687040507134), ('TP53I11', 2.2723447695651093), ('WFS1', 1.8257310306562744), ('ASAP3', 2.051007545169269), ('JDP2', 2.156839127464214), ('USO1', 2.505510996995802), ('PARP12', 2.634239309091189), ('NDEL1', 2.043489870957697), ('C1QTNF1', 2.876203191635633), ('NLGN4Y', 1.624144389308647), ('REEP3', 1.6661266793510936), ('FSTL1', 3.439484994938242), ('HEXB', 3.2284734367879944), ('C1R', 3.197644359006725), ('SAMD14', 1.3053641505244673), ('MTRNR2L1', 1.9805948650610523), ('SAMD8', 1.2639922069979537), ('MAP1LC3A', 3.2572393271811366), ('TBC1D8B', 1.7627988077980543), ('GLS', 2.519634511937808), ('YAP1', 1.821500779612416), ('BCL2L2-PABPN1', 1.4437474518891973), ('FAT1', 2.0837174103087914), ('MAML2', 2.0287867974127725), ('RAB11FIP5', 2.0321488807734296), ('SLC12A4', 2.355736817549456), ('EIF2AK2', 2.507808798097768), ('P3H3', 2.335439067376009), ('C6orf132', 2.430351702284714), ('SLC35A5', 2.0063654473876595), ('SEC16A', 1.9404191896850551), ('COG3', 1.518391572552498), ('TMEM54', 1.0608959156617033), ('MBTPS2', 1.0273669764783595), ('TPST1', 1.9953255942448531), ('ZNF23', 1.4449399593627206), ('CHMP4B', 1.3079385862606607), ('PAFAH1B2', 1.5188276249364947), ('YTHDF3', 1.5870754559466498), ('FST', 2.309128232114188), ('SLC44A3', 1.2475522204003957), ('SEC23A', 2.860868247949375), ('ANKRD13A', 2.406365044713365), ('CDV3', 1.5485112556554277), ('ACTN1', 3.859867332622396), ('ZFP36L1', 1.5891194115274356), ('TXNDC11', 3.5863624928867006), ('LDLRAP1', 2.4940615105940838), ('TMEM47', 1.568540203358912), ('PDGFC', 1.4417660529618006), ('BCAR1', 1.7898786240996536), ('NXN', 2.067051465444913), ('CTTN', 3.721170005813522), ('TLN1', 1.5184973300432196), ('AP3D1', 1.5724512983479813), ('TRAM1', 5.015607970576511), ('RAP1A', 2.347402370691844), ('SPEG', 3.1453800501426885), ('MGAT4B', 2.9202743960244573), ('TRAF5', 1.6477404084075669), ('YKT6', 2.922582391061948), ('MIR193BHG', 2.035414767118453), ('GTPBP2', 3.291485114588129), ('CUEDC1', 1.5264668393342968), ('NALCN', 1.1074666515622884), ('ZNF775', 1.4880189873868177), ('KIFC3', 2.2025793862045107), ('TMTC1', 4.0797374325669535), ('STARD10', 1.300963025968571), ('EML3', 1.207909533015065), ('MUC1', 1.215076000616064), ('RHOBTB3', 2.756782324463849), ('IQSEC2', 1.479457921027779), ('HABP4', 1.534908752455836), ('TOB2', 1.858558079552576), ('GIPC2', 2.954447422844076), ('FHL2', 1.906961313590193), ('FBLN5', 3.433450821703889)]	4572
CREB3L1	cisbp__M5325	0.0737709	5.4059	0	1	gene is directly annotated	frozenset({'activating', 'hg38__refseq-r80__500bp_up_and_100bp_down_tss.mc9nr.genes_vs_motifs.rankings', 'top5perTarget'})	[('SVEP1', 2.434557607655663), ('YAP1', 1.821500779612416), ('IGFBP4', 2.3223425572001988), ('EPAS1', 3.1043440608750488), ('KLF5', 0.9870379849324764), ('NR2F6', 0.7365214782220952), ('NFIX', 2.161962432029405), ('ACSF2', 1.90343023229608), ('LMO7', 3.619611944680501), ('NFIC', 2.7323480791782493), ('PARD3B', 1.558637863866292), ('BCL3', 3.4115514804330003), ('PDE1C', 2.6066091025725657), ('PLEKHO2', 2.219749062728987), ('INPPL1', 2.547177476609505), ('LIMS2', 3.173785026852599), ('AHNAK', 2.911852207281418), ('ATOH8', 1.4798189251278766), ('ZCCHC24', 2.0477109609970507), ('KLF2', 2.2765394255169022), ('FST', 2.309128232114188), ('SLC6A9', 2.2518355497058624), ('TP53I11', 2.2723447695651093), ('EVA1B', 2.5197552139620254), ('FNDC3B', 3.232365379173309), ('KIFC3', 2.2025793862045107), ('FADS3', 5.221995625881318), ('MITF', 1.6786272511128228), ('RHOQ', 1.8486267647417316), ('LDLRAP1', 2.4940615105940838), ('ZSWIM4', 1.4549643088477788), ('TEAD1', 1.7729450357740806), ('SOCS2', 3.4254818067839063), ('TRHDE', 2.7159111858870446), ('ZBTB7A', 2.660584433090074), ('TMTC1', 4.0797374325669535), ('FSTL3', 2.3751181816770406), ('SIDT2', 1.6779472462283265), ('HEG1', 3.0295720600044698), ('LACTB', 4.60571110631276), ('CREBBP', 1.8256040528021027), ('CTNNB1', 1.474544267032333), ('FHL2', 1.906961313590193), ('PINK1', 2.026950716562128), ('PLEKHG2', 1.5569264177608393), ('FLNC', 2.6450564755112933), ('NR3C1', 1.954873535669181), ('SIRPA', 2.359547232150481), ('SOCS3', 2.804654670630768), ('RHOBTB3', 2.756782324463849), ('SYNC', 2.516412012088518), ('F3', 2.9378328406451044), ('CLOCK', 1.7327922495353203), ('FBLIM1', 2.58344397650192), ('WNT5A', 2.681667322776667), ('SMYD2', 1.4620146526601647), ('FZD7', 3.5599577815302776), ('SPTAN1', 3.0550512023064584), ('ITM2C', 1.549376822506411), ('THBS1', 4.869644137708355), ('TESK1', 1.1841543029503403), ('JADE2', 2.17729980351759), ('HDLBP', 2.3451903327884525), ('CRIM1', 3.333074863233987), ('SREBF1', 4.498349614267697), ('TACC1', 1.6096388180696486), ('ZBTB7B', 1.2535652844736764), ('MFGE8', 1.3766914622202406), ('SGMS2', 1.3786606359914502), ('IL7R', 2.675961132436877), ('FLNA', 5.531142487875447), ('PIEZO1', 1.7854803329394604), ('GLG1', 2.557980146330492), ('MAP1A', 1.5719537398493268), ('CCDC92', 2.2263286411749417), ('TNFSF12', 2.0092655001368347), ('MLLT3', 2.4190082578682537), ('ANKRD13A', 2.406365044713365), ('ATP8B2', 1.4645198177360474), ('BCAR3', 1.3746421149355403), ('CD81', 2.8603484044519085), ('SLC16A3', 3.288640791592276), ('SOCS1', 1.530124218270562), ('AJUBA', 1.9925319070630572), ('ATP2C1', 1.4142216131717635), ('C11orf68', 1.583706739575799), ('GRAP2', 1.0731428578045046), ('COL12A1', 7.672963830152778), ('TANK', 1.19177859642345), ('SLC12A6', 1.415105898242034), ('ZFP36', 1.4608049688281168), ('FAT4', 1.5139088111282593), ('LDB2', 2.300154934178509), ('NECTIN3', 2.787845132004739), ('MEIS3', 1.1007918032949855), ('ITGA3', 2.827321529016936), ('JAK1', 3.016933765628385), ('MAP1LC3A', 3.2572393271811366), ('DDR2', 2.085146574585292), ('JDP2', 2.156839127464214), ('FBN1', 2.147847784904839), ('COL5A1', 2.744926151951139), ('SLC38A2', 3.497053365481507), ('RCN1', 4.504313708002252), ('BMP1', 1.9286771664457136), ('RAB30', 2.463655368198633), ('ZDHHC8', 3.471521797882666), ('HNRNPLL', 2.5492705164302887), ('PMP22', 2.489824832973749), ('NTN4', 2.633614390699599), ('PTMS', 2.3491811945946592), ('MGAT4B', 2.9202743960244573), ('OAF', 2.3917684585315806), ('AGRN', 1.299009938097987), ('ARHGAP5', 1.444127334951436), ('MGAT1', 3.5153357253806083), ('IGFBP7', 1.7420208465343294), ('TRAM1', 5.015607970576511), ('PRUNE2', 3.1558321830032465), ('ZDHHC7', 2.280867496190203), ('RAB11FIP5', 2.0321488807734296), ('CSPG4', 3.058304492543524), ('MXD4', 1.7251181100643929), ('ZNF512B', 1.2240335410597802), ('CITED2', 3.2998331389105955), ('MRAS', 1.5774943706456632), ('SORBS3', 2.819147204263609), ('HSPA2', 2.112148523667052), ('SAMD14', 1.3053641505244673), ('EHBP1', 1.814335614469836), ('NEXN', 8.857418193884676), ('C1R', 3.197644359006725), ('COPA', 1.7754449259188292), ('CXCL12', 1.6464279560315935), ('METRNL', 3.085240116194832), ('MYL9', 2.268502747755384), ('FRMPD4', 1.888682898483555), ('CDK2AP1', 4.045027151535218), ('NEDD9', 1.4649639750530834), ('KITLG', 1.4766799527548162), ('ARHGEF25', 2.219363894383766), ('CDV3', 1.5485112556554277), ('ADAMTS2', 2.679985143715177), ('SLC27A4', 2.309776524717741), ('OSMR', 1.557929724654353), ('TSC22D2', 4.051203680042736), ('PEAR1', 2.4285006704102003), ('ADAMTS1', 2.1835360293710018), ('UBP1', 1.4192410567625808), ('CUEDC1', 1.5264668393342968), ('ZFAND3', 2.2266427705240126), ('ZBTB4', 1.4637769081541128), ('PITX1', 1.3255496791495438), ('LRP11', 1.7152175980438005), ('CDC42BPA', 2.174761848682892), ('KCNS3', 1.5833195720124336), ('NMNAT2', 1.0169386996470655), ('DIO2', 0.9192244576814904), ('BGN', 1.42965199903526), ('BAG3', 1.6429264566006596), ('GREM1', 3.759901465896806), ('PRR5', 1.5001651776553482), ('S1PR2', 2.54600363261744), ('ARNT2', 2.734775617970068), ('GORASP2', 2.7400018003157904), ('SPTBN1', 1.935627971089223), ('FBLN5', 3.433450821703889), ('KLHL5', 1.9663383179558849), ('VPS9D1', 2.039505258287058), ('PDGFC', 1.4417660529618006), ('TWIST1', 1.2232598847265386), ('RGCC', 1.4140145523067411), ('CACNA2D1', 1.3069895788425834), ('PPIC', 1.5892960931994855), ('LRRC15', 1.12642313882061), ('RAB11FIP1', 1.7803578888734215), ('ATP8B1', 2.732929663275827), ('SEMA3B', 4.450887720383688), ('SLC30A1', 1.923265820442405), ('RFNG', 4.166387612230944), ('MXRA8', 3.119877154497799), ('SSTR1', 1.265178268137771), ('THRA', 1.9601744819176896), ('AXL', 1.996654617690203), ('TAGLN', 2.554541933736196), ('MTRNR2L10', 1.2627687040507134), ('PPP1R3D', 1.4637229842438548), ('COL1A1', 2.824562825219212), ('LRP6', 1.799093896399148), ('FBXW5', 2.1636020751193024), ('NEK7', 3.1998040744519147), ('RAI14', 1.448892566286615), ('FOXQ1', 1.3023835719411636), ('PTX3', 3.0599466493809797), ('SLC22A17', 1.3277604435576142), ('TRIP12', 1.254838665464362), ('EIF5AL1', 2.8239896931424338), ('THY1', 1.8153703659755505), ('PCED1B', 1.5084576059403407), ('RBPMS', 1.772488589817727), ('TTYH3', 3.37302331530268), ('ZNF358', 1.6399416199289774), ('TNRC6A', 1.884284682257858), ('PPP1R13L', 1.309039174711474), ('IL6ST', 3.4153595392106584), ('SBSPON', 0.9131270488055088), ('CDC42EP1', 2.29761396291596), ('CTIF', 2.053227193331564), ('COL6A3', 3.629194370036523), ('CLIP4', 3.084180791429027), ('ZFP36L1', 1.5891194115274356), ('SLC15A3', 1.4470495746955034), ('FARP1', 2.260023060093169), ('RARG', 1.7383402558840826), ('HR', 0.9244003090765054), ('PTPN21', 1.5578432779859162), ('PELI3', 1.07218500850351), ('IKBIP', 1.52932761363991), ('ARHGEF28', 1.1543876692210246), ('SFRP1', 1.508386958281975), ('SERINC2', 2.7401582870876835), ('CCDC80', 3.666465567514367), ('HOMER3', 1.816748641917186), ('ARSJ', 1.9992057185471368), ('RAB2A', 2.7578687297521407), ('GIPC2', 2.954447422844076), ('CDC42EP5', 2.069587931804942), ('LOXL1-AS1', 2.582413487420622), ('STXBP6', 1.91576278363342), ('ACADVL', 1.3327731262191511), ('PDGFA', 1.4430952684988272), ('HRH1', 2.0488212708304907), ('ASB7', 1.2952955748233512), ('LINC00900', 1.9407587005315532), ('EMILIN1', 2.4062748587196), ('TPTE2', 1.4047094404285068), ('WFDC1', 2.2466860491062266), ('TLN1', 1.5184973300432196), ('GORASP1', 2.098778914808658), ('ZBTB20', 2.7367399943089468), ('CDC42EP3', 2.7274858602373344), ('SLC16A2', 2.1868391578946604), ('CCNYL1', 1.817660531823729), ('DSE', 3.0448036750003302), ('LIMA1', 1.7258013808948365), ('HMOX1', 1.2812046851189778), ('DNM3OS', 1.4439481510525214), ('GAS6', 5.237729515361129), ('CCDC149', 1.3386222381379165), ('COL16A1', 3.478323769320088), ('ITM2B', 2.290198588045388), ('ZNF703', 1.2237699236795745), ('STK17B', 1.9631733739990609), ('DIP2C', 2.2501899582634586), ('MOCOS', 1.3982403809854285), ('MFSD5', 1.7027932125164336), ('DRAM1', 1.851513151544222), ('PDE1A', 2.5116498970937764), ('RTN4', 3.3519601739669374), ('MYO1C', 5.289880937844932), ('TCIRG1', 1.0551136213325565), ('NR1D2', 1.6626620469899114), ('TRPC4AP', 1.7537087978398327), ('HSPG2', 3.8204337445732617), ('PCDH18', 1.4196330772325965), ('DTX3L', 2.703891973881458), ('RAMP1', 1.9531054713314295), ('RASA4', 1.91023960268612), ('TMEM54', 1.0608959156617033), ('AP3B1', 1.0108893690681262), ('AGPAT3', 2.6412441089475447), ('STEAP1B', 3.0145001281849204), ('FCHSD1', 1.1947382017314272), ('NUMBL', 1.5461448491319838), ('DDAH1', 2.2551543397283504), ('BCL2L2-PABPN1', 1.4437474518891973), ('PALLD', 2.265858904144181), ('ENG', 6.597188691331513), ('FAM114A1', 2.3681533224895457), ('RBM42', 1.9585053719346872), ('IGFBP5', 2.3623140606921957), ('SEMA4B', 1.164620882730304), ('FSTL1', 3.439484994938242), ('STIM1', 1.254793622545762), ('GCC1', 1.4663893833772197), ('ANKRD28', 2.3725061626274573), ('IQSEC2', 1.479457921027779), ('KAZALD1', 2.115467844281341), ('AK5', 2.4860130581792084), ('BCAR1', 1.7898786240996536), ('MKLN1', 1.481750958250269), ('NEDD4L', 1.7564353151485297), ('MAN1A2', 1.3932290486248844), ('RCAN1', 2.708696368209488), ('P3H3', 2.335439067376009), ('PLPP4', 0.9007162179693289), ('JUNB', 2.3023606160746444), ('ERBB2', 1.9199641909284624), ('TCP11L2', 1.2200100409829162), ('FPGS', 1.299510322063608), ('TBC1D2', 3.85903834946879), ('ANXA11', 2.882754174528696), ('GFOD1', 0.9175469303152952), ('USP38', 1.1108996259203974), ('BCL9L', 3.509513314325166), ('C1QTNF1', 2.876203191635633), ('METRN', 1.6893038705404355), ('ATP1A1', 1.276228543619617), ('ANTXR1', 1.583344610171656), ('ALDH3B1', 2.775395358675653), ('SPARC', 3.014451245084093), ('MIR193BHG', 2.035414767118453), ('ROR1', 1.6476117692990588), ('PNPLA6', 2.4085659179820063), ('GNAI2', 3.909098802117532), ('LAYN', 2.538787587057105), ('MSX2', 1.3087216946264708), ('COTL1', 3.585353234712005), ('ATP1B3', 2.386425354700465)]	4219
CREB3L1	taipale_cyt_meth__CREB3L1_TGCCACGTGGCA_FL	0.0611454	3.64032	0	1	gene is directly annotated	frozenset({'activating', 'hg38__refseq-r80__500bp_up_and_100bp_down_tss.mc9nr.genes_vs_motifs.rankings', 'top5perTarget'})	[('MYH9', 2.932360011410057), ('JAK1', 3.016933765628385), ('PXDC1', 2.3302091899162583), ('FLNA', 5.531142487875447), ('SLC6A9', 2.2518355497058624), ('PKD1', 1.7959480102593213), ('BAG3', 1.6429264566006596), ('ATP2C1', 1.4142216131717635), ('VCL', 3.382355400115522), ('ZSWIM4', 1.4549643088477788), ('CRTAP', 1.7490311170284547), ('FAM114A1', 2.3681533224895457), ('SEC24D', 4.944691408966925), ('AGPAT2', 1.9535627712373644), ('MLLT3', 2.4190082578682537), ('LDLRAP1', 2.4940615105940838), ('LRP10', 3.753178752274405), ('RAB2A', 2.7578687297521407), ('SREBF1', 4.498349614267697), ('GDF6', 1.4091778041473668), ('ACSF2', 1.90343023229608), ('SPTAN1', 3.0550512023064584), ('NCKIPSD', 1.8314061010624536), ('SAMD14', 1.3053641505244673), ('SLC17A5', 2.2907285782961617), ('ZCCHC24', 2.0477109609970507), ('DUSP1', 3.569235697001706), ('HPS6', 1.427635019871261), ('IL6ST', 3.4153595392106584), ('DSP', 1.8299804110395756), ('CEBPD', 2.8364047942467736), ('TMEM47', 1.568540203358912), ('ATP8B1', 2.732929663275827), ('ITM2C', 1.549376822506411), ('RAI14', 1.448892566286615), ('FPGS', 1.299510322063608), ('GLB1', 1.569582368457234), ('PLCB3', 2.787539928629447), ('VPS9D1', 2.039505258287058), ('ATP1B3', 2.386425354700465), ('NUMBL', 1.5461448491319838), ('KCNS3', 1.5833195720124336), ('ZNF775', 1.4880189873868177), ('SPIRE2', 1.0804175166077918), ('ADAM9', 2.584953911061913), ('NEDD9', 1.4649639750530834), ('CARM1', 2.0187440201789304), ('ATP8B2', 1.4645198177360474), ('TEAD1', 1.7729450357740806), ('OAF', 2.3917684585315806), ('PPP1R13L', 1.309039174711474), ('NFE2L1', 2.799622378073419), ('IFIH1', 1.4116857654909267), ('HDLBP', 2.3451903327884525), ('ADM2', 1.516610527220279), ('FGFR1', 1.4177634778754995), ('TANK', 1.19177859642345), ('LRP11', 1.7152175980438005), ('RAB3B', 3.224308861878803), ('RTN4', 3.3519601739669374), ('FBLIM1', 2.58344397650192), ('FCHSD1', 1.1947382017314272), ('CAV2', 5.497525930614511), ('ZNF70', 1.575085252881156), ('FRMD6', 2.672883890158181), ('SOCS5', 2.729164148631872), ('DCBLD1', 1.331437143375552), ('COG3', 1.518391572552498), ('PDE1C', 2.6066091025725657), ('PLEKHO2', 2.219749062728987), ('TDRD7', 1.6661809680023405), ('TAGLN', 2.554541933736196), ('JADE2', 2.17729980351759), ('OLFML3', 3.010551190869628), ('VASN', 3.0098593036914907), ('MSRB3', 3.416014867656978), ('ZBTB7A', 2.660584433090074), ('CPED1', 1.9326099190045367), ('NDST2', 1.196438373585062), ('ST6GALNAC4', 1.179585265404925), ('GM2A', 1.218355647807483), ('LASP1', 2.1199553616413964), ('VEZF1', 1.401802155898102), ('CDIPT', 2.1766623161955123), ('MFSD6', 1.802684865438362), ('ADCY9', 1.7287270919344735), ('R3HDM4', 1.9171699531989528), ('PELI3', 1.07218500850351), ('SOCS2', 3.4254818067839063), ('NEDD4L', 1.7564353151485297), ('MBNL1-AS1', 1.5811896346133432), ('RCN1', 4.504313708002252), ('SLC1A5', 2.9393789513191457), ('METRNL', 3.085240116194832), ('MPRIP', 2.284582019830627), ('RNF187', 2.2696953375654747), ('CXCL12', 1.6464279560315935), ('KITLG', 1.4766799527548162), ('HOMEZ', 1.5112065722207555), ('LMO7', 3.619611944680501), ('TSC22D2', 4.051203680042736), ('RAB11FIP5', 2.0321488807734296), ('EVA1B', 2.5197552139620254), ('GNAI2', 3.909098802117532), ('GALNT2', 2.28211234800957), ('DKK3', 3.8509167836952463), ('PIGK', 1.106799045624836), ('TAF10', 1.617010619496484), ('ATP6V1A', 3.0736464096140805), ('THRA', 1.9601744819176896), ('CDV3', 1.5485112556554277), ('CBX6', 1.6761524277124331), ('RARG', 1.7383402558840826), ('RRAS', 2.12790778377587), ('LLGL1', 1.370595438795731), ('HACD1', 1.466297119790113), ('ZDHHC24', 1.422057504257061), ('SLC44A2', 4.054871456700343), ('FARP1', 2.260023060093169), ('ARID5B', 3.1210190058432805), ('SYNGR3', 0.990063388877762), ('GLG1', 2.557980146330492), ('RAB43', 2.377731612704943), ('CCDC102A', 1.212463425413378), ('EPAS1', 3.1043440608750488), ('FBLN5', 3.433450821703889), ('SLC10A3', 1.776796036081051), ('MAN2A2', 2.49490429625244), ('ARHGEF25', 2.219363894383766), ('SLC39A13', 1.4044135381036773), ('SPDYA', 1.5606051739731153), ('SLC12A6', 1.415105898242034), ('KLHL5', 1.9663383179558849), ('FSTL3', 2.3751181816770406), ('TRPC4AP', 1.7537087978398327), ('XYLT2', 2.256682716452557), ('SMYD2', 1.4620146526601647), ('ZFP36L1', 1.5891194115274356), ('AP2A1', 1.7189840204210922), ('WFS1', 1.8257310306562744), ('IQGAP1', 3.6504661749087512), ('MGAT1', 3.5153357253806083), ('FAM126A', 2.6579464152837478), ('GCC1', 1.4663893833772197), ('ADAM10', 2.044785476007876), ('NME4', 2.684975769959084), ('MRAS', 1.5774943706456632), ('WNK4', 1.7300802833903803), ('CHMP4B', 1.3079385862606607), ('SAMD8', 1.2639922069979537), ('CCDC186', 1.9337570189759736), ('FST', 2.309128232114188), ('SLC38A10', 1.5645648137612618), ('PAPSS2', 2.7310855367549207), ('CTNNB1', 1.474544267032333), ('FNBP1', 1.9913966295239067), ('ELL2', 3.191635510948892), ('OSBPL2', 2.1284624119197715), ('TEAD3', 1.821358868476344), ('PLEKHM1', 1.8923340789061696), ('KAZALD1', 2.115467844281341), ('NENF', 1.7364196153845664), ('FLNC', 2.6450564755112933), ('CSDE1', 1.41305784341463), ('HMOX1', 1.2812046851189778), ('LZTS3', 1.1687360385174348), ('ABHD17C', 1.505584166765804), ('SMIM10', 1.5247212046893677), ('CTIF', 2.053227193331564), ('SPR', 1.4363377225660827), ('ETS1', 1.907346869650296), ('MYO1C', 5.289880937844932), ('IGFBP7', 1.7420208465343294), ('CRIM1', 3.333074863233987), ('HABP4', 1.534908752455836), ('NR3C1', 1.954873535669181), ('RGCC', 1.4140145523067411), ('SPTBN1', 1.935627971089223), ('FHL2', 1.906961313590193), ('ZFAND3', 2.2266427705240126), ('TNFSF12', 2.0092655001368347), ('CIC', 1.4790279115574572), ('KLC1', 1.693941419223955), ('UBP1', 1.4192410567625808), ('MAP4', 2.124978608836781), ('KDELR2', 3.8382217151281504), ('CD47', 1.7541280429104675), ('TSPAN4', 3.394308584422555), ('CDC42EP3', 2.7274858602373344), ('SEMA4B', 1.164620882730304), ('LAYN', 2.538787587057105), ('CCDC71L', 2.682926349151578), ('COLGALT1', 2.305779611381136), ('LACTB', 4.60571110631276), ('NFIX', 2.161962432029405), ('TWIST1', 1.2232598847265386), ('ANXA11', 2.882754174528696), ('RAB11FIP1', 1.7803578888734215), ('PPP1R3D', 1.4637229842438548), ('GIPC1', 2.5587306440330067), ('NABP1', 2.051582114278421), ('AVPI1', 1.2516909209374596), ('NDEL1', 2.043489870957697), ('LIMA1', 1.7258013808948365), ('PRR5', 1.5001651776553482), ('DNAJC13', 1.9400263341863044), ('FZD2', 2.220285802315342), ('SMURF2', 3.381029129790121), ('NFIC', 2.7323480791782493), ('MFGE8', 1.3766914622202406), ('COL5A1', 2.744926151951139), ('RAP1A', 2.347402370691844), ('MON2', 2.584276825606925), ('FNDC3B', 3.232365379173309), ('HSPG2', 3.8204337445732617), ('WTIP', 2.6441519233741366), ('EHBP1', 1.814335614469836), ('MYL9', 2.268502747755384), ('MGARP', 1.22137706922565), ('ZNF703', 1.2237699236795745), ('CORO1B', 2.750107771026809), ('SOCS1', 1.530124218270562), ('AMFR', 2.25673617647309), ('HOMER3', 1.816748641917186), ('SLC35E1', 1.543121650374618), ('JDP2', 2.156839127464214), ('B3GNT9', 3.383113415035581), ('UNC119', 1.0448523992278258), ('TCIRG1', 1.0551136213325565), ('NEK7', 3.1998040744519147), ('RAP2B', 2.214740004044433), ('CITED2', 3.2998331389105955), ('CARS2', 1.4631703651375707), ('DVL3', 2.9484586437606195), ('IGFBP4', 2.3223425572001988), ('PALLD', 2.265858904144181), ('ITM2B', 2.290198588045388), ('GNG12', 2.446316992277238), ('ADM', 2.0596518962636345), ('CDC42EP5', 2.069587931804942), ('FEZ2', 3.1867966972725834), ('GOLGA3', 2.082875619145603), ('RCAN1', 2.708696368209488), ('PBLD', 1.826772334237425), ('SMPD1', 1.5789001930975677), ('KLF5', 0.9870379849324764), ('SYTL2', 4.082478117530063), ('RELB', 1.6754067516564637), ('AGRN', 1.299009938097987), ('RRBP1', 1.590186022620615), ('IGF2R', 2.4060856847919747), ('ANGPT1', 2.6808763822612223), ('UAP1L1', 2.154029863325209), ('STK38', 2.563459223588836), ('SBSPON', 0.9131270488055088), ('SLC27A4', 2.309776524717741), ('ARHGAP23', 2.044381594626647), ('ZNF579', 1.3649530489016974), ('ATP10D', 2.338634483609321), ('BMP1', 1.9286771664457136), ('RASA4', 1.91023960268612), ('FOXF2', 5.91393666126218), ('CAPNS1', 2.2481311390437217), ('INF2', 2.165571306962078), ('BAG2', 2.501446321603626), ('BCAM', 2.6628502574383117), ('RECK', 2.156248389276651), ('ETNK2', 1.7274552176196876), ('SLC25A16', 1.6304716024292525), ('SLC1A1', 2.311471209027252), ('HSPB6', 1.4736802124743194), ('SLC30A4', 1.098147952870969), ('DCAF6', 1.6022745763350266), ('MXRA7', 2.766777456912162), ('MAP4K2', 1.5076585026288845), ('TP53I11', 2.2723447695651093), ('CYB5A', 3.295759432136084), ('SERINC2', 2.7401582870876835), ('ALDH1L2', 2.1781810489345683), ('LRP6', 1.799093896399148), ('ACO1', 2.414406655452993), ('METRN', 1.6893038705404355), ('RNF103', 1.920931784438614), ('LIMS2', 3.173785026852599), ('EFCAB14', 1.2082562021146463), ('ARHGAP5', 1.444127334951436), ('USP38', 1.1108996259203974), ('ZDHHC8', 3.471521797882666), ('MAGT1', 2.434355844386199), ('MEIS3', 1.1007918032949855), ('TRAM1', 5.015607970576511), ('MTMR1', 2.189769881742269), ('TMEM263', 2.460808167408528), ('ADAM12', 1.3313610387822727), ('ZBTB7B', 1.2535652844736764), ('BCL9L', 3.509513314325166), ('STK17B', 1.9631733739990609), ('CUEDC1', 1.5264668393342968), ('PDGFA', 1.4430952684988272), ('EVI5L', 1.5912286085986782), ('DIP2C', 2.2501899582634586), ('HR', 0.9244003090765054), ('B4GALT2', 2.3226911977128952), ('COL1A2', 3.796542302598312), ('ITGBL1', 1.9922013012038968), ('TLN1', 1.5184973300432196), ('RHOD', 1.241689541480378), ('HNRNPLL', 2.5492705164302887), ('COL12A1', 7.672963830152778), ('APH1B', 1.9540815097614956), ('ABCC3', 4.7216466846633365), ('FKBP9', 1.8280231704151848), ('EML3', 1.207909533015065), ('ZFP36', 1.4608049688281168), ('ARHGEF12', 2.732990724493445), ('GANAB', 3.201267887708528), ('BMT2', 1.2972999136440564), ('P4HA1', 2.4824480117162784), ('PRUNE2', 3.1558321830032465), ('MBD2', 1.312646979463965), ('ANKRD12', 2.2671249795053368), ('SAMD4A', 3.155371665808397), ('ZBTB41', 1.2728188632860256), ('SLC12A4', 2.355736817549456), ('TANC1', 1.1408490815310857), ('LPP', 2.840476672029466), ('RRAGC', 1.7855289179361098), ('ZNF329', 1.14098339272369), ('FRMPD4', 1.888682898483555), ('ADAMTS2', 2.679985143715177), ('PPP1R12C', 1.7841094644394788), ('PTK7', 3.11225783704992), ('MALT1', 1.0494114747327), ('GLT8D2', 2.5391045356416653), ('FAM220A', 2.410503712072287), ('TRPM4', 3.2343995216757877), ('STIM1', 1.254793622545762), ('ITGA3', 2.827321529016936), ('TESK1', 1.1841543029503403), ('RHOQ', 1.8486267647417316), ('OGFOD3', 1.693050722534116), ('ANO4', 1.4187540012280593), ('LOX', 2.007754308419018), ('LRRC15', 1.12642313882061), ('MAPRE2', 1.3816684140702125), ('ALCAM', 2.774528398440123), ('SFRP1', 1.508386958281975), ('DDRGK1', 1.2961388728248118), ('CAMK2N1', 2.8084870023877566), ('HEG1', 3.0295720600044698), ('ARHGAP31', 1.4451085313952408), ('CRISPLD2', 2.1286908893446266), ('KIAA0513', 2.902006574428554), ('TEX261', 2.489709070345735), ('ANKRD28', 2.3725061626274573), ('HSPA2', 2.112148523667052), ('UBE2Q2', 2.049084992605072), ('C1QTNF1', 2.876203191635633), ('HEATR5A', 3.3684689721892616), ('LIX1L', 2.119326474659004), ('TUFT1', 3.455206888777276), ('ALDH18A1', 1.4975018551087351), ('SEMA3B', 4.450887720383688), ('CLDN23', 1.4121489552859676), ('KLHDC2', 1.656217769003115), ('IGFBP5', 2.3623140606921957), ('RAC1', 2.7484384108506936), ('ZBTB4', 1.4637769081541128), ('INPPL1', 2.547177476609505), ('DSE', 3.0448036750003302), ('ZDHHC7', 2.280867496190203), ('SIRPA', 2.359547232150481), ('GPC1', 2.235682886617852), ('NT5DC2', 2.9355641327179183), ('IL17RC', 1.2986186795576524), ('CLOCK', 1.7327922495353203), ('STXBP6', 1.91576278363342), ('SEL1L', 1.555058409278997), ('FOXK1', 1.023073546983834), ('PXDN', 2.7562911610994294), ('NTN4', 2.633614390699599)]	4927
CREB3L1	cisbp__M5329	0.0591535	3.36176	0	1	gene is directly annotated	frozenset({'activating', 'hg38__refseq-r80__500bp_up_and_100bp_down_tss.mc9nr.genes_vs_motifs.rankings', 'top5perTarget'})	[('WTIP', 2.6441519233741366), ('ZBTB20', 2.7367399943089468), ('PLEKHH3', 2.2684376538118207), ('RHOD', 1.241689541480378), ('MSRB3', 3.416014867656978), ('TEAD1', 1.7729450357740806), ('RAI14', 1.448892566286615), ('C1R', 3.197644359006725), ('MYPN', 1.6425103400849803), ('SYTL2', 4.082478117530063), ('AJUBA', 1.9925319070630572), ('PLEKHG2', 1.5569264177608393), ('IL6ST', 3.4153595392106584), ('MAP1LC3A', 3.2572393271811366), ('ZSWIM4', 1.4549643088477788), ('PALLD', 2.265858904144181), ('LMO7', 3.619611944680501), ('MAML2', 2.0287867974127725), ('FLNC', 2.6450564755112933), ('ZDHHC8', 3.471521797882666), ('OSMR', 1.557929724654353), ('THBS1', 4.869644137708355), ('SCARF2', 3.692481245844345), ('YAP1', 1.821500779612416), ('SOCS5', 2.729164148631872), ('ARHGAP5', 1.444127334951436), ('MAN1A2', 1.3932290486248844), ('ENOX1', 1.7859315952015524), ('PNPLA6', 2.4085659179820063), ('TRIP6', 2.740527256013478), ('OPTN', 4.348482585492707), ('MYLK3', 1.1961855357153428), ('COL12A1', 7.672963830152778), ('MLLT3', 2.4190082578682537), ('GREM1', 3.759901465896806), ('RCAN1', 2.708696368209488), ('LOX', 2.007754308419018), ('FNDC3B', 3.232365379173309), ('FEZ2', 3.1867966972725834), ('STXBP6', 1.91576278363342), ('RRAS2', 3.3099131121427194), ('AMPD2', 1.7854454577679293), ('AVPI1', 1.2516909209374596), ('AXL', 1.996654617690203), ('CDC42EP5', 2.069587931804942), ('NR1D2', 1.6626620469899114), ('EHBP1', 1.814335614469836), ('SVEP1', 2.434557607655663), ('EVA1B', 2.5197552139620254), ('DDAH1', 2.2551543397283504), ('GIPC1', 2.5587306440330067), ('OLFML3', 3.010551190869628), ('RELB', 1.6754067516564637), ('LMOD1', 1.2765532004135367), ('SEMA3B', 4.450887720383688), ('PRKACB', 1.8402269969897764), ('MEIS3', 1.1007918032949855), ('NTN4', 2.633614390699599), ('RTN4', 3.3519601739669374), ('CAMSAP2', 1.3917959147437189), ('PRRT3', 1.8692667452536385), ('ARHGEF12', 2.732990724493445), ('TEAD3', 1.821358868476344), ('BCAR3', 1.3746421149355403), ('FAT4', 1.5139088111282593), ('TSPAN4', 3.394308584422555), ('CYB5A', 3.295759432136084), ('VASP', 3.033098528407468), ('CAV2', 5.497525930614511), ('MYL9', 2.268502747755384), ('PDE1A', 2.5116498970937764), ('MBNL2', 2.8921862770679363), ('FRMD6', 2.672883890158181), ('KIAA1109', 1.37848967306509), ('C6orf62', 2.753680514220179), ('CDH11', 2.0768897742045778), ('DKK3', 3.8509167836952463), ('SYTL4', 1.2869961698528258), ('MFRP', 1.8120740928983352), ('S1PR2', 2.54600363261744), ('TPTE2', 1.4047094404285068), ('MAN2A2', 2.49490429625244), ('PSPN', 0.753369365224973), ('ATP2B4', 2.106613448114472), ('EXT2', 3.041912189354534), ('THY1', 1.8153703659755505), ('EXOC5', 1.6598717759845407), ('PRR5', 1.5001651776553482), ('CTDSP2', 3.1017528191469306), ('EFEMP2', 2.650480366263862), ('CDC25B', 2.4515174135345146), ('LPP', 2.840476672029466), ('LIMS4', 1.940930947917436), ('NEXN', 8.857418193884676), ('PTPN21', 1.5578432779859162), ('SLC1A5', 2.9393789513191457), ('ERBB2', 1.9199641909284624), ('LOXL3', 2.620106703499664), ('SLC39A13', 1.4044135381036773), ('ANXA11', 2.882754174528696), ('KRT80', 0.9064375881420031), ('THRA', 1.9601744819176896), ('NEDD4L', 1.7564353151485297), ('GLS', 2.519634511937808), ('MKLN1', 1.481750958250269), ('CRYBB2', 0.9954619290921032), ('WNT5A', 2.681667322776667), ('CASP7', 0.6669812369115803), ('NFIC', 2.7323480791782493), ('B4GALT2', 2.3226911977128952), ('PAFAH1B2', 1.5188276249364947), ('FCHSD1', 1.1947382017314272), ('CDIPT', 2.1766623161955123)]	1351
CREB3L1	taipale_cyt_meth__CREB3L1_TGCCACRTCAYN_FL_meth	0.0702099	4.90792	0	1	gene is directly annotated	frozenset({'activating', 'hg38__refseq-r80__500bp_up_and_100bp_down_tss.mc9nr.genes_vs_motifs.rankings', 'top5perTarget'})	[('DUSP1', 3.569235697001706), ('TRAM1', 5.015607970576511), ('OSBP', 1.0501537275482051), ('SLC39A13', 1.4044135381036773), ('TMEM263', 2.460808167408528), ('MON2', 2.584276825606925), ('STT3A', 2.4529633417832803), ('HDLBP', 2.3451903327884525), ('ST7-AS1', 0.8878536853868311), ('SUPT6H', 1.86268587773314), ('SEC24A', 2.546629458799414), ('USO1', 2.505510996995802), ('DNM3OS', 1.4439481510525214), ('NDEL1', 2.043489870957697), ('SEC24D', 4.944691408966925), ('TTC3', 2.7500202124115742), ('GNAI2', 3.909098802117532), ('FLNC', 2.6450564755112933), ('PTOV1', 1.84032702927628), ('CTDNEP1', 1.9781533048677795), ('SEC61A1', 3.4074738216504543), ('LAMP1', 2.1765413507521267), ('NR1D2', 1.6626620469899114), ('GOLGA5', 2.5783175253903807), ('TMEM165', 2.1388238165772604), ('KRT80', 0.9064375881420031), ('YTHDF3', 1.5870754559466498), ('DNAJC25', 1.3157312472331448), ('CLTC', 1.7816768685611213), ('JAK1', 3.016933765628385), ('TRIP6', 2.740527256013478), ('MAPRE2', 1.3816684140702125), ('HDAC5', 1.512908602994666), ('DSE', 3.0448036750003302), ('ALDH18A1', 1.4975018551087351), ('MLEC', 1.4407778802191684), ('YPEL4', 0.8007659554447474), ('SLC22A17', 1.3277604435576142), ('ATP10D', 2.338634483609321), ('ADAM12', 1.3313610387822727), ('SMARCA1', 1.199949668559529), ('SEMA3B', 4.450887720383688), ('SMYD2', 1.4620146526601647), ('SLC35E1', 1.543121650374618), ('SLC10A3', 1.776796036081051), ('RCN1', 4.504313708002252), ('ANKRD12', 2.2671249795053368), ('SEC16A', 1.9404191896850551), ('FASTK', 2.378743790273863), ('MAP1A', 1.5719537398493268), ('FAM177B', 2.711895215897351), ('RELB', 1.6754067516564637), ('NMNAT2', 1.0169386996470655), ('S1PR2', 2.54600363261744), ('AVPI1', 1.2516909209374596), ('SLC38A2', 3.497053365481507), ('TXNDC11', 3.5863624928867006), ('SOCS5', 2.729164148631872), ('SLC12A6', 1.415105898242034), ('CCDC149', 1.3386222381379165), ('XIAP', 2.8232597009716103), ('PRUNE2', 3.1558321830032465), ('B3GNT9', 3.383113415035581), ('PLEKHA6', 1.6605738408700714), ('GLS', 2.519634511937808), ('RBMS2', 3.492143480674528), ('HABP4', 1.534908752455836), ('PRKACB', 1.8402269969897764), ('IGF2R', 2.4060856847919747), ('ELL2', 3.191635510948892), ('TCEAL3', 1.7569880024113378), ('CCDC186', 1.9337570189759736), ('KIAA0513', 2.902006574428554), ('SLC35A5', 2.0063654473876595), ('EHBP1', 1.814335614469836), ('TMEM130', 1.616452275422417), ('KDELR2', 3.8382217151281504), ('CD47', 1.7541280429104675), ('FNDC3B', 3.232365379173309), ('IGIP', 1.7316256705523227), ('PELI3', 1.07218500850351)]	752
CREB3L1	taipale_cyt_meth__CREB3L1_TGCCACRTCAYN_eDBD_meth	0.0686754	4.69333	0	1	gene is directly annotated	frozenset({'activating', 'hg38__refseq-r80__500bp_up_and_100bp_down_tss.mc9nr.genes_vs_motifs.rankings', 'top5perTarget'})	[('KLF2', 2.2765394255169022), ('HDLBP', 2.3451903327884525), ('CTNNB1', 1.474544267032333), ('PRUNE2', 3.1558321830032465), ('TAGLN', 2.554541933736196), ('FHL2', 1.906961313590193), ('MRAS', 1.5774943706456632), ('LIMS2', 3.173785026852599), ('SPTAN1', 3.0550512023064584), ('SVEP1', 2.434557607655663), ('FSTL3', 2.3751181816770406), ('F3', 2.9378328406451044), ('ATOH8', 1.4798189251278766), ('VCL', 3.382355400115522), ('SURF4', 1.54226195492414), ('PPP1R9B', 1.2396042715246334), ('EPAS1', 3.1043440608750488), ('FLNA', 5.531142487875447), ('SYNC', 2.516412012088518), ('PTPN21', 1.5578432779859162), ('FBLIM1', 2.58344397650192), ('HSPB6', 1.4736802124743194), ('FZD2', 2.220285802315342), ('MYL9', 2.268502747755384), ('CALD1', 2.528840278337392), ('NFIC', 2.7323480791782493), ('COL1A1', 2.824562825219212), ('GLG1', 2.557980146330492), ('LBH', 2.1827055610503225), ('WNT5A', 2.681667322776667), ('PIEZO1', 1.7854803329394604), ('DNM3OS', 1.4439481510525214), ('PNPLA6', 2.4085659179820063), ('ITGA3', 2.827321529016936), ('SPEG', 3.1453800501426885), ('LMOD1', 1.2765532004135367), ('NFIX', 2.161962432029405), ('MSRB3', 3.416014867656978), ('OAF', 2.3917684585315806), ('CITED2', 3.2998331389105955), ('YAP1', 1.821500779612416), ('RHOBTB3', 2.756782324463849), ('NR2F6', 0.7365214782220952), ('IGFBP4', 2.3223425572001988), ('CREBBP', 1.8256040528021027), ('CAP2', 1.7399676358665572), ('ELL2', 3.191635510948892), ('SLC44A2', 4.054871456700343), ('MYO1C', 5.289880937844932), ('CEBPD', 2.8364047942467736), ('ITGA1', 1.8593782160675965), ('KITLG', 1.4766799527548162), ('SOCS2', 3.4254818067839063), ('TRHDE', 2.7159111858870446), ('CCNYL1', 1.817660531823729), ('GOLPH3', 1.6103410750759364), ('ZBTB7B', 1.2535652844736764), ('SYTL2', 4.082478117530063), ('RRAS', 2.12790778377587), ('SEMA3B', 4.450887720383688), ('ACSF2', 1.90343023229608), ('HDAC5', 1.512908602994666), ('CDC42BPA', 2.174761848682892), ('FOXQ1', 1.3023835719411636), ('MYH9', 2.932360011410057), ('CACNA2D1', 1.3069895788425834), ('CDIPT', 2.1766623161955123), ('SYNPO', 3.3787972609166537), ('MBNL1-AS1', 1.5811896346133432), ('MXD4', 1.7251181100643929), ('SPTBN1', 1.935627971089223), ('CD81', 2.8603484044519085), ('ZFP36', 1.4608049688281168), ('COL4A2', 1.665447671316857), ('CAPNS1', 2.2481311390437217), ('MIR193BHG', 2.035414767118453), ('FHL1', 1.8858778137612653), ('PTX3', 3.0599466493809797), ('ZBTB7A', 2.660584433090074), ('DIO2', 0.9192244576814904), ('TRIP6', 2.740527256013478), ('COL5A2', 7.146179484069584), ('ZSWIM4', 1.4549643088477788), ('MLLT3', 2.4190082578682537), ('SOCS1', 1.530124218270562), ('LMO7', 3.619611944680501), ('MITF', 1.6786272511128228), ('LOX', 2.007754308419018), ('KLC1', 1.693941419223955), ('SMYD2', 1.4620146526601647), ('C6orf62', 2.753680514220179), ('FST', 2.309128232114188), ('ATP8B2', 1.4645198177360474), ('MAN2A2', 2.49490429625244), ('FPGS', 1.299510322063608), ('ARNT2', 2.734775617970068), ('WFDC1', 2.2466860491062266), ('PALLD', 2.265858904144181), ('COL12A1', 7.672963830152778), ('MAP1LC3A', 3.2572393271811366), ('MFGE8', 1.3766914622202406), ('ZBTB20', 2.7367399943089468), ('TMTC1', 4.0797374325669535), ('MSX2', 1.3087216946264708), ('PBLD', 1.826772334237425), ('DDAH1', 2.2551543397283504), ('LIMA1', 1.7258013808948365), ('C1R', 3.197644359006725), ('SORBS3', 2.819147204263609), ('ADM', 2.0596518962636345), ('THY1', 1.8153703659755505), ('ZCCHC24', 2.0477109609970507), ('MAP7D1', 1.17883955773183), ('ARHGAP5', 1.444127334951436), ('SOCS5', 2.729164148631872), ('ETS1', 1.907346869650296), ('PARD3B', 1.558637863866292), ('LPP', 2.840476672029466), ('PTMS', 2.3491811945946592), ('EMILIN1', 2.4062748587196), ('TLN1', 1.5184973300432196), ('SIDT2', 1.6779472462283265), ('VASP', 3.033098528407468), ('AGRN', 1.299009938097987), ('PDGFA', 1.4430952684988272), ('P4HA1', 2.4824480117162784), ('GCC1', 1.4663893833772197), ('SNAI2', 3.507127959202004), ('MYPN', 1.6425103400849803), ('PSPN', 0.753369365224973), ('CTDSP2', 3.1017528191469306), ('COLGALT1', 2.305779611381136), ('RCAN1', 2.708696368209488), ('CCDC92', 2.2263286411749417), ('PRR5', 1.5001651776553482), ('RTN4', 3.3519601739669374), ('DUSP1', 3.569235697001706), ('NR1D2', 1.6626620469899114), ('PMP22', 2.489824832973749), ('SYTL4', 1.2869961698528258), ('BCAR1', 1.7898786240996536), ('IQSEC2', 1.479457921027779), ('ATP1A1', 1.276228543619617), ('CDC42EP3', 2.7274858602373344), ('SERPINH1', 1.5675854193648011), ('DCAF6', 1.6022745763350266), ('ADAMTS1', 2.1835360293710018), ('ANO4', 1.4187540012280593), ('GFOD1', 0.9175469303152952), ('NAV2', 1.3866174137777505), ('NALCN', 1.1074666515622884), ('CCDC71L', 2.682926349151578), ('ZBTB4', 1.4637769081541128), ('THBS1', 4.869644137708355), ('NUMBL', 1.5461448491319838), ('RAP1A', 2.347402370691844), ('ANKRD28', 2.3725061626274573), ('TUFT1', 3.455206888777276), ('C11orf68', 1.583706739575799), ('GREM1', 3.759901465896806), ('RAB11FIP5', 2.0321488807734296), ('NECTIN3', 2.787845132004739), ('RGCC', 1.4140145523067411), ('JDP2', 2.156839127464214), ('RFNG', 4.166387612230944), ('KDELR2', 3.8382217151281504), ('MKLN1', 1.481750958250269), ('MUC1', 1.215076000616064), ('ARHGEF25', 2.219363894383766), ('KIFC3', 2.2025793862045107), ('THRA', 1.9601744819176896), ('SLC41A1', 1.9042738795266376), ('CLIP4', 3.084180791429027), ('NSMCE3', 1.9164359808447389), ('TANC1', 1.1408490815310857), ('NEXN', 8.857418193884676), ('ZBTB41', 1.2728188632860256), ('SLC1A5', 2.9393789513191457), ('SOCS3', 2.804654670630768), ('SLC16A3', 3.288640791592276), ('CBX6', 1.6761524277124331), ('VEZF1', 1.401802155898102), ('RAB30', 2.463655368198633), ('HEG1', 3.0295720600044698), ('RAB11FIP1', 1.7803578888734215), ('CHST12', 1.4729413232776691), ('PPP1R13L', 1.309039174711474), ('AP3B1', 1.0108893690681262), ('PELI3', 1.07218500850351), ('ADAM12', 1.3313610387822727), ('TRIP12', 1.254838665464362), ('ATP8B1', 2.732929663275827), ('TWIST1', 1.2232598847265386), ('CDK2AP1', 4.045027151535218), ('BCL3', 3.4115514804330003), ('MAPRE2', 1.3816684140702125), ('CDC73', 1.179869829532879), ('CLOCK', 1.7327922495353203), ('FLNC', 2.6450564755112933), ('ATP2B4', 2.106613448114472), ('GIPC2', 2.954447422844076), ('RND3', 2.584319276750581), ('GPC1', 2.235682886617852), ('LDB2', 2.300154934178509), ('HEATR5A', 3.3684689721892616), ('SEC22B', 1.752954265969986), ('CD248', 3.7666700759141256), ('BMP1', 1.9286771664457136), ('INPPL1', 2.547177476609505), ('MPZL1', 4.750165931967546), ('SMARCA1', 1.199949668559529), ('RRAS2', 3.3099131121427194), ('FKBP10', 3.31391668639696), ('ZDHHC8', 3.471521797882666), ('ANKRD13A', 2.406365044713365), ('BAG3', 1.6429264566006596), ('GLIPR1', 1.632462479327078), ('HSPA2', 2.112148523667052), ('TWSG1', 2.7649178817316047), ('RNF103', 1.920931784438614), ('LASP1', 2.1199553616413964), ('HMOX1', 1.2812046851189778), ('COL6A3', 3.629194370036523), ('AGPAT2', 1.9535627712373644), ('SLC12A6', 1.415105898242034), ('RAMP1', 1.9531054713314295), ('MSRB2', 3.461955624994317), ('ABHD12', 2.7116127142438646), ('TLR3', 1.2070379684412107), ('SREBF1', 4.498349614267697), ('ATF6', 2.0450277643521586), ('KIF1C', 2.8575213974868645), ('TP53I11', 2.2723447695651093), ('NR3C1', 1.954873535669181), ('CRK', 1.8435922483935372)]	3247
CREB3L1	taipale__Creb3l2_DBD_TGCCACGTGGCA	0.0613607	3.67042	0	1	motif similar to cisbp__M5327 ('CREB3L1[gene ID: "ENSG00000157613" species: "Homo sapiens" TF status: "direct" TF family: "bZIP" DBDs: "bZIP_1"]; CREB3L2[gene ID: "ENSG00000182158" species: "Homo sapiens" TF status: "inferred" TF family: "bZIP" DBDs: "bZIP_1"]'; q-value = 3.21e-07) which is directly annotated	frozenset({'activating', 'hg38__refseq-r80__500bp_up_and_100bp_down_tss.mc9nr.genes_vs_motifs.rankings', 'top5perTarget'})	[('TRAM1', 5.015607970576511), ('PDIA5', 1.7506018080990922), ('SEC24A', 2.546629458799414), ('B3GNT9', 3.383113415035581), ('OSBP', 1.0501537275482051), ('GNAI2', 3.909098802117532), ('DNM3OS', 1.4439481510525214), ('TRIP6', 2.740527256013478), ('TMEM214', 3.678907183855848), ('ST7-AS1', 0.8878536853868311), ('SURF4', 1.54226195492414), ('FKBP9', 1.8280231704151848), ('MLEC', 1.4407778802191684), ('CCDC186', 1.9337570189759736), ('FAM177B', 2.711895215897351), ('FNDC3B', 3.232365379173309), ('SEC24D', 4.944691408966925), ('TMEM165', 2.1388238165772604), ('GPR176', 4.552930419886956), ('UBXN6', 2.0206864590171403), ('DNAJC25', 1.3157312472331448), ('RCN1', 4.504313708002252), ('B4GALT2', 2.3226911977128952), ('SLC22A17', 1.3277604435576142), ('SLC39A13', 1.4044135381036773), ('FASTK', 2.378743790273863), ('MUC1', 1.215076000616064), ('TTC3', 2.7500202124115742), ('YIPF5', 1.7951812925942758), ('HDLBP', 2.3451903327884525), ('MON2', 2.584276825606925), ('PTOV1', 1.84032702927628), ('SEC61A1', 3.4074738216504543), ('NUMBL', 1.5461448491319838), ('RRBP1', 1.590186022620615), ('GFPT1', 2.019174035539435), ('FAM114A1', 2.3681533224895457), ('YTHDF3', 1.5870754559466498), ('USO1', 2.505510996995802), ('C1orf198', 1.3778329536013867), ('AMPD2', 1.7854454577679293), ('CTDNEP1', 1.9781533048677795), ('MAPRE2', 1.3816684140702125), ('HCFC2', 1.1917331100030086), ('TBC1D8B', 1.7627988077980543), ('COG3', 1.518391572552498), ('OAF', 2.3917684585315806), ('PPP1R13L', 1.309039174711474), ('EMILIN1', 2.4062748587196), ('LAMP1', 2.1765413507521267), ('WFDC1', 2.2466860491062266), ('STT3A', 2.4529633417832803), ('GANAB', 3.201267887708528), ('DSE', 3.0448036750003302), ('MAGED1', 4.348476612165349), ('GOLGA5', 2.5783175253903807), ('PDE1C', 2.6066091025725657), ('CDV3', 1.5485112556554277), ('SMYD2', 1.4620146526601647), ('SCARF2', 3.692481245844345), ('PLEKHA6', 1.6605738408700714), ('CCDC149', 1.3386222381379165), ('SLC7A11', 2.4092386651687745), ('RARG', 1.7383402558840826), ('CLTC', 1.7816768685611213), ('YPEL4', 0.8007659554447474)]	515
CREB3L1	cisbp__M5330	0.0740214	5.44092	0	1	gene is directly annotated	frozenset({'activating', 'hg38__refseq-r80__500bp_up_and_100bp_down_tss.mc9nr.genes_vs_motifs.rankings', 'top5perTarget'})	[('OSBP', 1.0501537275482051), ('SEC61A1', 3.4074738216504543), ('MON2', 2.584276825606925), ('DNM3OS', 1.4439481510525214), ('STT3A', 2.4529633417832803), ('SEC24D', 4.944691408966925), ('DNAJC25', 1.3157312472331448), ('ST7-AS1', 0.8878536853868311), ('TRAM1', 5.015607970576511), ('HDLBP', 2.3451903327884525), ('TMEM263', 2.460808167408528), ('GNAI2', 3.909098802117532), ('YTHDF3', 1.5870754559466498), ('SLC39A13', 1.4044135381036773), ('MAP1A', 1.5719537398493268), ('NR1D2', 1.6626620469899114), ('FLNC', 2.6450564755112933), ('PTOV1', 1.84032702927628), ('DUSP1', 3.569235697001706), ('MLEC', 1.4407778802191684), ('CTDNEP1', 1.9781533048677795), ('FAM177B', 2.711895215897351), ('CLTC', 1.7816768685611213), ('TMEM165', 2.1388238165772604), ('COG3', 1.518391572552498), ('SEC24A', 2.546629458799414), ('PDIA5', 1.7506018080990922), ('NDEL1', 2.043489870957697), ('TMEM214', 3.678907183855848), ('NUMBL', 1.5461448491319838), ('KRT80', 0.9064375881420031), ('TTC3', 2.7500202124115742), ('HDAC5', 1.512908602994666), ('SLC22A17', 1.3277604435576142), ('FNDC3B', 3.232365379173309), ('DSE', 3.0448036750003302), ('MXD4', 1.7251181100643929), ('USO1', 2.505510996995802), ('SORBS3', 2.819147204263609), ('CCDC149', 1.3386222381379165), ('TXNDC11', 3.5863624928867006), ('TCEAL3', 1.7569880024113378), ('YPEL4', 0.8007659554447474), ('SUPT6H', 1.86268587773314), ('GOLGA5', 2.5783175253903807), ('SEC16A', 1.9404191896850551), ('FASTK', 2.378743790273863), ('XIAP', 2.8232597009716103), ('PLEKHA6', 1.6605738408700714), ('GFPT1', 2.019174035539435), ('HSPB6', 1.4736802124743194), ('CALU', 8.423156090706543), ('TRIP6', 2.740527256013478), ('TRIP11', 1.5947848623632868), ('SMIM10', 1.5247212046893677), ('ELL2', 3.191635510948892), ('SLC38A2', 3.497053365481507), ('TACC1', 1.6096388180696486), ('SOCS2', 3.4254818067839063), ('COL1A2', 3.796542302598312), ('EHBP1', 1.814335614469836), ('FAM220A', 2.410503712072287), ('MSRB3', 3.416014867656978), ('PPP1R13L', 1.309039174711474), ('PRUNE2', 3.1558321830032465), ('MAPRE2', 1.3816684140702125), ('SLC12A6', 1.415105898242034), ('NEDD4', 1.443259710473718), ('ADAM12', 1.3313610387822727), ('RCAN1', 2.708696368209488), ('MITF', 1.6786272511128228), ('RCN1', 4.504313708002252), ('TRIP12', 1.254838665464362), ('GOLGA3', 2.082875619145603), ('JAK1', 3.016933765628385), ('HABP4', 1.534908752455836), ('RXRB', 3.312529387395856), ('ANO4', 1.4187540012280593), ('MAP1LC3A', 3.2572393271811366), ('ADAM9', 2.584953911061913), ('SCARF2', 3.692481245844345), ('YIPF5', 1.7951812925942758), ('SMYD2', 1.4620146526601647), ('ALDH18A1', 1.4975018551087351), ('TSC22D2', 4.051203680042736), ('TEAD1', 1.7729450357740806), ('B3GNT9', 3.383113415035581), ('CCDC186', 1.9337570189759736), ('RNF103', 1.920931784438614), ('PCNX4', 1.525104420435832), ('ATP6V1A', 3.0736464096140805), ('TMEM130', 1.616452275422417)]	999
CREB3L1	taipale_cyt_meth__CREB3L1_NTGCCACGYGTACN_eDBD_meth	0.0585864	3.28246	0	1	gene is directly annotated	frozenset({'activating', 'hg38__refseq-r80__500bp_up_and_100bp_down_tss.mc9nr.genes_vs_motifs.rankings', 'top5perTarget'})	[('OSBP', 1.0501537275482051), ('TRAM1', 5.015607970576511), ('DNM3OS', 1.4439481510525214), ('TMEM263', 2.460808167408528), ('PTOV1', 1.84032702927628), ('ST7-AS1', 0.8878536853868311), ('GNAI2', 3.909098802117532), ('SEC24A', 2.546629458799414), ('STT3A', 2.4529633417832803), ('SLC22A17', 1.3277604435576142), ('HDLBP', 2.3451903327884525), ('MON2', 2.584276825606925), ('SEC61A1', 3.4074738216504543), ('SLC39A13', 1.4044135381036773), ('YTHDF3', 1.5870754559466498), ('DNAJC25', 1.3157312472331448), ('SEC24D', 4.944691408966925), ('DSE', 3.0448036750003302), ('CTDNEP1', 1.9781533048677795), ('B3GNT9', 3.383113415035581), ('USO1', 2.505510996995802), ('MLEC', 1.4407778802191684), ('NDEL1', 2.043489870957697), ('DUSP1', 3.569235697001706), ('SUPT6H', 1.86268587773314), ('FAM177B', 2.711895215897351), ('PRUNE2', 3.1558321830032465), ('TMEM165', 2.1388238165772604), ('SEMA3B', 4.450887720383688), ('CHPF2', 1.3611263320372575)]	183
CREB3L1	taipale_cyt_meth__ATF6B_TGCCACGTCAYN_eDBD	0.0682384	4.63222	0	1	gene is annotated for similar motif taipale_cyt_meth__CREB3L1_TGCCACGTCAYN_eDBD ('CREB3L1 [bZIP]'; q-value = 9.8e-10)	frozenset({'activating', 'hg38__refseq-r80__500bp_up_and_100bp_down_tss.mc9nr.genes_vs_motifs.rankings', 'top5perTarget'})	[('KLF2', 2.2765394255169022), ('TAGLN', 2.554541933736196), ('MYL9', 2.268502747755384), ('VCL', 3.382355400115522), ('PRUNE2', 3.1558321830032465), ('FHL2', 1.906961313590193), ('HDLBP', 2.3451903327884525), ('SURF4', 1.54226195492414), ('RRAS', 2.12790778377587), ('MBNL1-AS1', 1.5811896346133432), ('PTMS', 2.3491811945946592), ('ZBTB7B', 1.2535652844736764), ('DNM3OS', 1.4439481510525214), ('FSTL3', 2.3751181816770406), ('COLGALT1', 2.305779611381136), ('LIMA1', 1.7258013808948365), ('FBLIM1', 2.58344397650192), ('MRAS', 1.5774943706456632), ('VASP', 3.033098528407468), ('ITGA1', 1.8593782160675965), ('FLNA', 5.531142487875447), ('PIEZO1', 1.7854803329394604), ('COL1A1', 2.824562825219212), ('MSRB3', 3.416014867656978), ('MYH9', 2.932360011410057), ('F3', 2.9378328406451044), ('OAF', 2.3917684585315806), ('CD248', 3.7666700759141256), ('PNPLA6', 2.4085659179820063), ('GOLPH3', 1.6103410750759364), ('RCAN1', 2.708696368209488), ('PPP1R9B', 1.2396042715246334), ('CALD1', 2.528840278337392), ('LIMS2', 3.173785026852599), ('ZYX', 4.556916370523736), ('CTNNB1', 1.474544267032333), ('HSPB6', 1.4736802124743194), ('CDC42BPA', 2.174761848682892), ('EPAS1', 3.1043440608750488), ('ELL2', 3.191635510948892), ('PDGFA', 1.4430952684988272), ('BOK', 2.509063852594281), ('PPP1R13L', 1.309039174711474), ('SYTL2', 4.082478117530063), ('MAP1LC3A', 3.2572393271811366), ('SPTAN1', 3.0550512023064584), ('SIDT2', 1.6779472462283265), ('RND3', 2.584319276750581), ('PLPP3', 2.7761870141214486), ('LPP', 2.840476672029466), ('GLIPR1', 1.632462479327078), ('KDELR2', 3.8382217151281504), ('CACNA2D1', 1.3069895788425834), ('SEMA3B', 4.450887720383688), ('SOCS5', 2.729164148631872), ('TANK', 1.19177859642345), ('TAF10', 1.617010619496484), ('SLC8A1', 1.7727809653763007), ('SYTL4', 1.2869961698528258), ('LMOD1', 1.2765532004135367), ('P4HA1', 2.4824480117162784), ('ITGA3', 2.827321529016936), ('NR2F6', 0.7365214782220952), ('ANKRD13A', 2.406365044713365), ('SYNC', 2.516412012088518), ('ACSF2', 1.90343023229608), ('CITED2', 3.2998331389105955), ('MIR193BHG', 2.035414767118453), ('NFIX', 2.161962432029405), ('ATOH8', 1.4798189251278766), ('CEBPD', 2.8364047942467736), ('JUNB', 2.3023606160746444), ('FHL1', 1.8858778137612653), ('MITF', 1.6786272511128228), ('LBH', 2.1827055610503225), ('DDAH1', 2.2551543397283504), ('ADM', 2.0596518962636345), ('RAB30', 2.463655368198633), ('PARD3B', 1.558637863866292), ('FZD2', 2.220285802315342), ('IGFBP4', 2.3223425572001988), ('CLIP4', 3.084180791429027), ('RAP1A', 2.347402370691844), ('VEZF1', 1.401802155898102), ('SYNPO', 3.3787972609166537), ('MXD4', 1.7251181100643929), ('SORBS3', 2.819147204263609), ('PMP22', 2.489824832973749), ('CCNYL1', 1.817660531823729), ('NBPF3', 1.878817896768019), ('NEXN', 8.857418193884676), ('SMYD2', 1.4620146526601647), ('NUMBL', 1.5461448491319838), ('CD81', 2.8603484044519085), ('CCDC71L', 2.682926349151578), ('CDIPT', 2.1766623161955123), ('TRIP12', 1.254838665464362), ('ATP8B2', 1.4645198177360474), ('TUFT1', 3.455206888777276), ('THBS1', 4.869644137708355), ('B4GALT2', 2.3226911977128952), ('GCC1', 1.4663893833772197)]	1161
CREB3L1	taipale_cyt_meth__CREB3L1_TGCCACGTGGCA_eDBD	0.0584548	3.26406	0	1	gene is directly annotated	frozenset({'activating', 'hg38__refseq-r80__500bp_up_and_100bp_down_tss.mc9nr.genes_vs_motifs.rankings', 'top5perTarget'})	[('VCL', 3.382355400115522), ('PRUNE2', 3.1558321830032465), ('FHL2', 1.906961313590193), ('TAGLN', 2.554541933736196), ('MYL9', 2.268502747755384), ('CALD1', 2.528840278337392), ('FLNA', 5.531142487875447), ('LPP', 2.840476672029466), ('MYH9', 2.932360011410057), ('DNM3OS', 1.4439481510525214), ('DDAH1', 2.2551543397283504), ('FBLIM1', 2.58344397650192), ('MBNL1-AS1', 1.5811896346133432), ('LIMS2', 3.173785026852599), ('ZBTB7B', 1.2535652844736764), ('LIMA1', 1.7258013808948365), ('GLIPR1', 1.632462479327078), ('ITGA1', 1.8593782160675965), ('BOK', 2.509063852594281), ('FHL1', 1.8858778137612653), ('MYLK', 3.4529551682415898), ('ELL2', 3.191635510948892), ('LMOD1', 1.2765532004135367), ('RND3', 2.584319276750581), ('CD248', 3.7666700759141256), ('CITED2', 3.2998331389105955), ('BMP1', 1.9286771664457136), ('MYO1C', 5.289880937844932), ('MSRB3', 3.416014867656978), ('CACNA2D1', 1.3069895788425834), ('COL1A2', 3.796542302598312), ('SEMA3C', 1.428734315716372), ('MAP1LC3A', 3.2572393271811366), ('PALLD', 2.265858904144181), ('ZYX', 4.556916370523736), ('CLIP4', 3.084180791429027), ('MLLT3', 2.4190082578682537), ('ARHGEF25', 2.219363894383766), ('HDLBP', 2.3451903327884525), ('CDIPT', 2.1766623161955123), ('FZD2', 2.220285802315342), ('SLC8A1', 1.7727809653763007), ('PMP22', 2.489824832973749), ('MBNL2', 2.8921862770679363), ('SYTL4', 1.2869961698528258), ('PDGFA', 1.4430952684988272), ('PTPN21', 1.5578432779859162), ('ATP8B2', 1.4645198177360474)]	389
CREB3L1	cisbp__M5326	0.0578448	3.17875	0	1	gene is directly annotated	frozenset({'activating', 'hg38__refseq-r80__500bp_up_and_100bp_down_tss.mc9nr.genes_vs_motifs.rankings', 'top5perTarget'})	[('SVEP1', 2.434557607655663), ('NFIC', 2.7323480791782493), ('ATOH8', 1.4798189251278766), ('PAFAH1B2', 1.5188276249364947), ('YAP1', 1.821500779612416), ('COG3', 1.518391572552498), ('EPAS1', 3.1043440608750488), ('KLF2', 2.2765394255169022), ('TP53I11', 2.2723447695651093), ('VEZF1', 1.401802155898102), ('WNT5A', 2.681667322776667), ('FBLIM1', 2.58344397650192), ('IGFBP4', 2.3223425572001988), ('SPTBN1', 1.935627971089223), ('GOLGA3', 2.082875619145603), ('TRHDE', 2.7159111858870446), ('NFIX', 2.161962432029405), ('FST', 2.309128232114188), ('LIMS2', 3.173785026852599), ('ITM2C', 1.549376822506411), ('BCL3', 3.4115514804330003), ('OSMR', 1.557929724654353), ('ATP2C1', 1.4142216131717635), ('PIK3R2', 2.4945000809406936), ('FHL2', 1.906961313590193), ('SYNC', 2.516412012088518), ('RARG', 1.7383402558840826), ('COL6A3', 3.629194370036523), ('TANK', 1.19177859642345), ('RHOQ', 1.8486267647417316), ('IL6ST', 3.4153595392106584), ('FSTL3', 2.3751181816770406), ('CDC42EP5', 2.069587931804942), ('GLG1', 2.557980146330492), ('JADE2', 2.17729980351759), ('INPPL1', 2.547177476609505), ('S1PR2', 2.54600363261744), ('CAP2', 1.7399676358665572), ('SPTAN1', 3.0550512023064584), ('MGAT1', 3.5153357253806083), ('CREBBP', 1.8256040528021027), ('NR2F6', 0.7365214782220952), ('FBN1', 2.147847784904839), ('FNDC3B', 3.232365379173309), ('ERBB2', 1.9199641909284624), ('LMO7', 3.619611944680501), ('BMP1', 1.9286771664457136), ('COPA', 1.7754449259188292), ('KITLG', 1.4766799527548162), ('HDLBP', 2.3451903327884525), ('FLNC', 2.6450564755112933), ('MBTPS2', 1.0273669764783595), ('FLNA', 5.531142487875447), ('YKT6', 2.922582391061948), ('SEC22B', 1.752954265969986), ('KIFC3', 2.2025793862045107), ('ZCCHC24', 2.0477109609970507), ('GPR137', 1.15817041293638), ('CRK', 1.8435922483935372), ('XIAP', 2.8232597009716103), ('PRR5', 1.5001651776553482), ('PRUNE2', 3.1558321830032465), ('NR1D2', 1.6626620469899114), ('SORBS3', 2.819147204263609), ('UBXN6', 2.0206864590171403), ('ZBTB6', 1.3354111028673368), ('CDC42EP3', 2.7274858602373344), ('NEGR1', 2.039736110358748), ('MRAS', 1.5774943706456632), ('ENOX1', 1.7859315952015524), ('SOCS5', 2.729164148631872), ('CCNYL1', 1.817660531823729), ('ZNF358', 1.6399416199289774), ('NUMBL', 1.5461448491319838), ('SLC39A13', 1.4044135381036773), ('TNRC6A', 1.884284682257858), ('AGPAT3', 2.6412441089475447), ('RAI14', 1.448892566286615), ('ACSF2', 1.90343023229608), ('NTN4', 2.633614390699599), ('SOCS2', 3.4254818067839063), ('DNM3OS', 1.4439481510525214), ('RAB11FIP5', 2.0321488807734296), ('HSPA2', 2.112148523667052), ('GPR180', 2.081182037735676), ('SMYD2', 1.4620146526601647), ('PIEZO1', 1.7854803329394604), ('ST6GALNAC4', 1.179585265404925), ('SEC24A', 2.546629458799414), ('MEIS3', 1.1007918032949855), ('SIRPA', 2.359547232150481), ('TMTC1', 4.0797374325669535), ('SLC6A9', 2.2518355497058624), ('JDP2', 2.156839127464214), ('PTPN21', 1.5578432779859162), ('NEDD9', 1.4649639750530834), ('PMP22', 2.489824832973749), ('USP38', 1.1108996259203974), ('ITGA3', 2.827321529016936), ('BAG3', 1.6429264566006596), ('ZBTB7A', 2.660584433090074), ('LDLRAP1', 2.4940615105940838), ('RHOBTB3', 2.756782324463849), ('SOCS3', 2.804654670630768), ('MIR193BHG', 2.035414767118453), ('SAMD8', 1.2639922069979537), ('ZDHHC8', 3.471521797882666), ('C11orf68', 1.583706739575799), ('CTBP1', 1.1496666497793626), ('KCMF1', 2.061881726356837), ('DRAM1', 1.851513151544222), ('PDE1C', 2.6066091025725657), ('SPARC', 3.014451245084093), ('TEAD1', 1.7729450357740806), ('ERP44', 1.3756475375896744), ('SIDT2', 1.6779472462283265), ('SLC16A2', 2.1868391578946604), ('MAGED1', 4.348476612165349), ('F3', 2.9378328406451044), ('TGOLN2', 1.7783761128980773), ('RNF185', 1.5451902307865997), ('PLEKHO2', 2.219749062728987), ('CITED2', 3.2998331389105955), ('CTNNB1', 1.474544267032333), ('MAN2A2', 2.49490429625244), ('CTDSP2', 3.1017528191469306), ('CDH24', 1.7131751925499126), ('PNPLA6', 2.4085659179820063), ('SLC16A3', 3.288640791592276), ('BGN', 1.42965199903526), ('NR3C1', 1.954873535669181), ('KLHDC2', 1.656217769003115), ('CEBPD', 2.8364047942467736), ('OAF', 2.3917684585315806), ('VPS9D1', 2.039505258287058), ('GOLPH3', 1.6103410750759364), ('ADAM9', 2.584953911061913), ('HEG1', 3.0295720600044698), ('CRIM1', 3.333074863233987), ('SOCS1', 1.530124218270562), ('AGRN', 1.299009938097987), ('ZFP36', 1.4608049688281168), ('EFEMP2', 2.650480366263862), ('AXL', 1.996654617690203), ('C6orf62', 2.753680514220179), ('ADCY9', 1.7287270919344735), ('CCDC92', 2.2263286411749417), ('TLN1', 1.5184973300432196), ('MLEC', 1.4407778802191684), ('SLC41A1', 1.9042738795266376), ('EVA1B', 2.5197552139620254), ('MSRB3', 3.416014867656978), ('ARHGEF25', 2.219363894383766), ('MXD4', 1.7251181100643929), ('HOMER3', 1.816748641917186), ('SREBF1', 4.498349614267697), ('OSBPL2', 2.1284624119197715), ('VCL', 3.382355400115522), ('CDIPT', 2.1766623161955123), ('LPP', 2.840476672029466), ('RCN1', 4.504313708002252), ('DDAH1', 2.2551543397283504), ('RNPEPL1', 2.905451674779734), ('YIPF2', 1.7669114329690974), ('MLLT1', 1.5645037413644258), ('GREM1', 3.759901465896806), ('SLC27A4', 2.309776524717741), ('CLOCK', 1.7327922495353203), ('CD81', 2.8603484044519085), ('KCTD20', 1.2610133000552044), ('UBP1', 1.4192410567625808), ('CORO1B', 2.750107771026809), ('AP3B1', 1.0108893690681262), ('AP3D1', 1.5724512983479813), ('HEATR5A', 3.3684689721892616), ('AHNAK', 2.911852207281418), ('VMP1', 1.8798105000718095), ('ARSJ', 1.9992057185471368), ('ANO4', 1.4187540012280593), ('PALLD', 2.265858904144181), ('P4HB', 1.6925977483804546), ('PARD3B', 1.558637863866292), ('SAMD14', 1.3053641505244673), ('PDGFC', 1.4417660529618006), ('PLEKHG2', 1.5569264177608393), ('SLC12A6', 1.415105898242034), ('TOR4A', 2.7818917016415954), ('TMEM263', 2.460808167408528), ('RAC1', 2.7484384108506936), ('MITF', 1.6786272511128228), ('DUSP1', 3.569235697001706), ('TSC22D2', 4.051203680042736), ('DAPK3', 2.682239635658078), ('ITM2B', 2.290198588045388), ('CTTN', 3.721170005813522), ('FADS3', 5.221995625881318), ('BCAR1', 1.7898786240996536), ('FCHSD1', 1.1947382017314272), ('AP2A1', 1.7189840204210922), ('FAM126A', 2.6579464152837478), ('ZBTB20', 2.7367399943089468), ('ANKRD28', 2.3725061626274573), ('RAB2A', 2.7578687297521407), ('JAK1', 3.016933765628385), ('PCDH18', 1.4196330772325965), ('TFE3', 2.699898259953581), ('TADA2B', 1.5020405313702292), ('CDV3', 1.5485112556554277), ('EXOC5', 1.6598717759845407), ('SCARF2', 3.692481245844345)]	2718
CREB3L1	taipale_cyt_meth__CREB3L1_TGCCACGTGGCA_eDBD_meth	0.0598247	3.45563	0	1	gene is directly annotated	frozenset({'activating', 'hg38__refseq-r80__500bp_up_and_100bp_down_tss.mc9nr.genes_vs_motifs.rankings', 'top5perTarget'})	[('WTIP', 2.6441519233741366), ('ZBTB20', 2.7367399943089468), ('MAP1LC3A', 3.2572393271811366), ('OSMR', 1.557929724654353), ('PLEKHH3', 2.2684376538118207), ('AJUBA', 1.9925319070630572), ('SYTL2', 4.082478117530063), ('SVEP1', 2.434557607655663), ('RHOD', 1.241689541480378), ('SCARF2', 3.692481245844345), ('PNPLA6', 2.4085659179820063), ('NTN4', 2.633614390699599), ('MYPN', 1.6425103400849803), ('GIPC1', 2.5587306440330067), ('PLEKHG2', 1.5569264177608393), ('PRUNE2', 3.1558321830032465), ('OLFML3', 3.010551190869628), ('MSRB3', 3.416014867656978), ('COL12A1', 7.672963830152778), ('RRAS2', 3.3099131121427194), ('LOX', 2.007754308419018), ('TRIP6', 2.740527256013478), ('S1PR2', 2.54600363261744), ('RCAN1', 2.708696368209488), ('FLNC', 2.6450564755112933), ('MLLT3', 2.4190082578682537), ('THBS1', 4.869644137708355), ('ARHGAP5', 1.444127334951436), ('SEMA3B', 4.450887720383688), ('NR1D2', 1.6626620469899114), ('YAP1', 1.821500779612416), ('C1R', 3.197644359006725), ('KIFC3', 2.2025793862045107), ('LMO7', 3.619611944680501), ('LMOD1', 1.2765532004135367), ('EFEMP2', 2.650480366263862), ('BCAR3', 1.3746421149355403), ('RAI14', 1.448892566286615), ('CASP7', 0.6669812369115803), ('TEAD1', 1.7729450357740806), ('DDAH1', 2.2551543397283504), ('CAMSAP2', 1.3917959147437189), ('MYL9', 2.268502747755384), ('EVA1B', 2.5197552139620254), ('AMPD2', 1.7854454577679293), ('CDC42EP5', 2.069587931804942), ('CDC25B', 2.4515174135345146), ('ZSWIM4', 1.4549643088477788), ('KRT80', 0.9064375881420031), ('ANXA11', 2.882754174528696), ('FKBP9', 1.8280231704151848), ('EHBP1', 1.814335614469836), ('MEIS3', 1.1007918032949855), ('GREM1', 3.759901465896806), ('MFRP', 1.8120740928983352), ('ANO4', 1.4187540012280593), ('NFIC', 2.7323480791782493), ('NEDD4L', 1.7564353151485297), ('STXBP6', 1.91576278363342), ('ZBTB47', 1.5481649601495424), ('FBLN5', 3.433450821703889), ('ERBB2', 1.9199641909284624), ('DIO2', 0.9192244576814904), ('MAN1A2', 1.3932290486248844), ('IL6ST', 3.4153595392106584), ('PTPN21', 1.5578432779859162), ('MAML2', 2.0287867974127725), ('TSPAN4', 3.394308584422555), ('MYLK3', 1.1961855357153428), ('PRRT3', 1.8692667452536385), ('ENOX1', 1.7859315952015524), ('WNT5A', 2.681667322776667), ('RTN4', 3.3519601739669374), ('MAPRE2', 1.3816684140702125), ('TPTE2', 1.4047094404285068), ('SOCS2', 3.4254818067839063), ('FAT4', 1.5139088111282593), ('FEZ2', 3.1867966972725834), ('PDE1A', 2.5116498970937764), ('EMILIN1', 2.4062748587196), ('ALDH3B1', 2.775395358675653), ('BGN', 1.42965199903526), ('AXL', 1.996654617690203), ('LPP', 2.840476672029466), ('NEXN', 8.857418193884676), ('C1QTNF1', 2.876203191635633), ('PSPN', 0.753369365224973), ('HOXC8', 1.3634479679165847), ('PRKACB', 1.8402269969897764), ('MKLN1', 1.481750958250269), ('FNDC3B', 3.232365379173309)]	1027
CREB3L1	hocomoco__CR3L2_HUMAN.H11MO.0.D	0.0574332	3.12119	0	1	gene is annotated for similar motif cisbp__M5325 ('CREB3L1[gene ID: "ENSG00000157613" species: "Homo sapiens" TF status: "direct" TF family: "bZIP" DBDs: "bZIP_1"]; CREB3L2[gene ID: "ENSG00000182158" species: "Homo sapiens" TF status: "inferred" TF family: "bZIP" DBDs: "bZIP_1"]'; q-value = 6.95e-08)	frozenset({'activating', 'hg38__refseq-r80__500bp_up_and_100bp_down_tss.mc9nr.genes_vs_motifs.rankings', 'top5perTarget'})	[('DNAJC25', 1.3157312472331448), ('TRAM1', 5.015607970576511), ('GNAI2', 3.909098802117532), ('MON2', 2.584276825606925), ('NUMBL', 1.5461448491319838), ('SLC22A17', 1.3277604435576142), ('OSBP', 1.0501537275482051), ('FAM177B', 2.711895215897351), ('TTC3', 2.7500202124115742), ('PDIA5', 1.7506018080990922), ('ST7-AS1', 0.8878536853868311), ('SEC61A1', 3.4074738216504543), ('FKBP9', 1.8280231704151848), ('CTDNEP1', 1.9781533048677795), ('CCDC149', 1.3386222381379165), ('TXNDC11', 3.5863624928867006), ('HDLBP', 2.3451903327884525), ('YTHDF3', 1.5870754559466498), ('DNM3OS', 1.4439481510525214), ('FAM114A1', 2.3681533224895457), ('FLNC', 2.6450564755112933), ('SLC39A13', 1.4044135381036773), ('CDV3', 1.5485112556554277), ('TMEM165', 2.1388238165772604), ('DSE', 3.0448036750003302), ('PTOV1', 1.84032702927628), ('CCDC186', 1.9337570189759736), ('TBC1D8B', 1.7627988077980543), ('SEC24A', 2.546629458799414), ('SEC22B', 1.752954265969986), ('NDEL1', 2.043489870957697), ('PRUNE2', 3.1558321830032465), ('YPEL4', 0.8007659554447474), ('EMILIN1', 2.4062748587196), ('USO1', 2.505510996995802), ('SURF4', 1.54226195492414), ('KRT80', 0.9064375881420031), ('SORBS3', 2.819147204263609), ('SEC24D', 4.944691408966925), ('YKT6', 2.922582391061948), ('EPN1', 4.221032030445601), ('MLEC', 1.4407778802191684), ('SEMA3B', 4.450887720383688), ('PPP1R13L', 1.309039174711474), ('SEC16A', 1.9404191896850551), ('SYTL2', 4.082478117530063), ('CLTC', 1.7816768685611213), ('ADAM12', 1.3313610387822727), ('RCN1', 4.504313708002252), ('STT3A', 2.4529633417832803), ('COG3', 1.518391572552498), ('FRMD6', 2.672883890158181), ('ZBTB20', 2.7367399943089468), ('TRIP6', 2.740527256013478), ('EHBP1', 1.814335614469836)]	393
CREB3L1	taipale_cyt_meth__CREB3_NGCCACRTCAYN_FL_meth	0.0635897	3.98214	0	1	motif similar to taipale_cyt_meth__CREB3L1_TGCCACRTCAYN_eDBD_meth ('CREB3L1 [bZIP, CpG-meth]'; q-value = 1.22e-07) which is directly annotated	frozenset({'activating', 'hg38__refseq-r80__500bp_up_and_100bp_down_tss.mc9nr.genes_vs_motifs.rankings', 'top5perTarget'})	[('KLF2', 2.2765394255169022), ('YAP1', 1.821500779612416), ('FST', 2.309128232114188), ('EPAS1', 3.1043440608750488), ('NFIX', 2.161962432029405), ('THRA', 1.9601744819176896), ('SLC6A9', 2.2518355497058624), ('TRIP6', 2.740527256013478), ('SVEP1', 2.434557607655663), ('ATOH8', 1.4798189251278766), ('MRAS', 1.5774943706456632), ('CAP2', 1.7399676358665572), ('SOCS2', 3.4254818067839063), ('PPP1R9B', 1.2396042715246334), ('NFIC', 2.7323480791782493), ('FLNA', 5.531142487875447), ('CREBBP', 1.8256040528021027), ('GLG1', 2.557980146330492), ('CDK2AP1', 4.045027151535218), ('PRUNE2', 3.1558321830032465), ('ZBTB20', 2.7367399943089468), ('WNT5A', 2.681667322776667), ('ITM2C', 1.549376822506411), ('SYNC', 2.516412012088518), ('GOLPH3', 1.6103410750759364), ('ACTN1', 3.859867332622396), ('TAGLN', 2.554541933736196), ('FLNC', 2.6450564755112933), ('ANKRD28', 2.3725061626274573), ('PTMS', 2.3491811945946592), ('SYTL2', 4.082478117530063), ('CALD1', 2.528840278337392), ('FBLIM1', 2.58344397650192), ('LDLRAP1', 2.4940615105940838), ('RHOBTB3', 2.756782324463849), ('IGFBP4', 2.3223425572001988), ('FZD2', 2.220285802315342), ('COL1A1', 2.824562825219212), ('HDLBP', 2.3451903327884525), ('NR2F6', 0.7365214782220952), ('VASP', 3.033098528407468), ('FNDC3B', 3.232365379173309), ('FHL2', 1.906961313590193), ('TMTC1', 4.0797374325669535), ('ZFP36L1', 1.5891194115274356), ('ZCCHC24', 2.0477109609970507), ('MSRB3', 3.416014867656978), ('FPGS', 1.299510322063608), ('SPTAN1', 3.0550512023064584), ('NENF', 1.7364196153845664), ('HDAC5', 1.512908602994666), ('ARHGEF12', 2.732990724493445), ('RAB30', 2.463655368198633), ('TSC22D2', 4.051203680042736), ('RHOQ', 1.8486267647417316), ('GCC1', 1.4663893833772197), ('HSPB6', 1.4736802124743194), ('PTPN21', 1.5578432779859162), ('CDH11', 2.0768897742045778), ('MLLT3', 2.4190082578682537), ('PARD3B', 1.558637863866292), ('ANKRD13A', 2.406365044713365), ('MAP7D1', 1.17883955773183), ('TWIST1', 1.2232598847265386), ('PLEKHG2', 1.5569264177608393), ('VEZF1', 1.401802155898102), ('FSTL3', 2.3751181816770406), ('ZBTB7A', 2.660584433090074), ('COL6A3', 3.629194370036523), ('CDC42BPA', 2.174761848682892), ('FKBP10', 3.31391668639696), ('LBH', 2.1827055610503225), ('LOX', 2.007754308419018), ('LMO7', 3.619611944680501), ('HOMER3', 1.816748641917186), ('LIMS2', 3.173785026852599), ('OSMR', 1.557929724654353), ('RECK', 2.156248389276651), ('MXD4', 1.7251181100643929), ('RAB11FIP5', 2.0321488807734296), ('TFE3', 2.699898259953581), ('ATP8B2', 1.4645198177360474), ('COL1A2', 3.796542302598312), ('CDC42EP3', 2.7274858602373344), ('MYO1C', 5.289880937844932), ('SORBS3', 2.819147204263609), ('ATP1A1', 1.276228543619617), ('IKBIP', 1.52932761363991), ('SOCS5', 2.729164148631872), ('COL4A2', 1.665447671316857), ('MIR193BHG', 2.035414767118453), ('DDR2', 2.085146574585292), ('RAI14', 1.448892566286615), ('INPPL1', 2.547177476609505), ('CDC42EP5', 2.069587931804942), ('ACSF2', 1.90343023229608), ('FHL1', 1.8858778137612653), ('SMYD2', 1.4620146526601647), ('STXBP6', 1.91576278363342), ('TEAD3', 1.821358868476344), ('SPEG', 3.1453800501426885), ('MSX2', 1.3087216946264708), ('SPTBN1', 1.935627971089223), ('CCNYL1', 1.817660531823729), ('KCNS3', 1.5833195720124336), ('CTNNB1', 1.474544267032333), ('LPP', 2.840476672029466), ('SYTL4', 1.2869961698528258), ('JDP2', 2.156839127464214), ('SREBF1', 4.498349614267697), ('PPP1R13L', 1.309039174711474), ('HNRNPLL', 2.5492705164302887), ('NEXN', 8.857418193884676), ('BMP1', 1.9286771664457136), ('GLS', 2.519634511937808), ('ZBTB41', 1.2728188632860256), ('ADAM12', 1.3313610387822727), ('EFEMP2', 2.650480366263862), ('IER5', 1.5006442568724694), ('SLC41A1', 1.9042738795266376), ('PALLD', 2.265858904144181), ('NALCN', 1.1074666515622884), ('CRIM1', 3.333074863233987), ('HEG1', 3.0295720600044698), ('SGMS2', 1.3786606359914502), ('MAN2A2', 2.49490429625244), ('GPR137', 1.15817041293638), ('PRR5', 1.5001651776553482), ('GNAI2', 3.909098802117532), ('NUMBL', 1.5461448491319838), ('ADGRE3', 1.1849320373872054), ('BMT2', 1.2972999136440564), ('FEZ2', 3.1867966972725834)]	1586
CREB3L1	taipale__CREB3L1_full_NTGCCACGTCANCA	0.0717874	5.12852	0	1	gene is directly annotated	frozenset({'activating', 'hg38__refseq-r80__500bp_up_and_100bp_down_tss.mc9nr.genes_vs_motifs.rankings', 'top5perTarget'})	[('SYTL2', 4.082478117530063), ('WTIP', 2.6441519233741366), ('SVEP1', 2.434557607655663), ('RHOD', 1.241689541480378), ('PLEKHH3', 2.2684376538118207), ('FNDC3B', 3.232365379173309), ('EFEMP2', 2.650480366263862), ('MAML2', 2.0287867974127725), ('MAP1LC3A', 3.2572393271811366), ('FLNC', 2.6450564755112933), ('MSRB3', 3.416014867656978), ('MYPN', 1.6425103400849803), ('PLEKHG2', 1.5569264177608393), ('COL12A1', 7.672963830152778), ('TEAD1', 1.7729450357740806), ('GREM1', 3.759901465896806), ('CASP7', 0.6669812369115803), ('SLC39A13', 1.4044135381036773), ('LMO7', 3.619611944680501), ('S1PR2', 2.54600363261744), ('TRIP6', 2.740527256013478), ('THBS1', 4.869644137708355), ('DDR2', 2.085146574585292), ('AJUBA', 1.9925319070630572), ('NTN4', 2.633614390699599), ('OLFML3', 3.010551190869628), ('AVPI1', 1.2516909209374596), ('ARHGAP5', 1.444127334951436), ('NEXN', 8.857418193884676), ('RTN4', 3.3519601739669374), ('OSMR', 1.557929724654353), ('CDC42EP5', 2.069587931804942), ('GIPC1', 2.5587306440330067), ('LOX', 2.007754308419018), ('CDC25B', 2.4515174135345146), ('LMOD1', 1.2765532004135367), ('SCARF2', 3.692481245844345), ('PNPLA6', 2.4085659179820063), ('ZBTB20', 2.7367399943089468), ('MLLT3', 2.4190082578682537), ('ERBB2', 1.9199641909284624), ('CAMSAP2', 1.3917959147437189), ('BCAR3', 1.3746421149355403), ('RRAS2', 3.3099131121427194), ('ACTN1', 3.859867332622396), ('RELB', 1.6754067516564637), ('TSPAN4', 3.394308584422555), ('B4GALT2', 2.3226911977128952), ('PTPN21', 1.5578432779859162), ('PRKCI', 2.3675530713942208), ('ZFP36L1', 1.5891194115274356), ('WNT5A', 2.681667322776667), ('PXDC1', 2.3302091899162583), ('YAP1', 1.821500779612416), ('LIMS2', 3.173785026852599), ('MAN1A2', 1.3932290486248844), ('FBLN5', 3.433450821703889), ('CTDSP2', 3.1017528191469306), ('RAI14', 1.448892566286615), ('ZSWIM4', 1.4549643088477788), ('LRP6', 1.799093896399148), ('IL6ST', 3.4153595392106584), ('OPTN', 4.348482585492707), ('CAV2', 5.497525930614511), ('SEMA3B', 4.450887720383688), ('MIR193BHG', 2.035414767118453), ('SOCS5', 2.729164148631872)]	589
CREB3L1	taipale__Creb3l2_DBD_TGCCACGTCATCA	0.0628038	3.87223	0	1	gene is annotated for similar motif jaspar__MA0839.1 ('CREB3L1'; q-value = 1.33e-09)	frozenset({'activating', 'hg38__refseq-r80__500bp_up_and_100bp_down_tss.mc9nr.genes_vs_motifs.rankings', 'top5perTarget'})	[('SVEP1', 2.434557607655663), ('CDIPT', 2.1766623161955123), ('ATOH8', 1.4798189251278766), ('NR2F6', 0.7365214782220952), ('LIMS2', 3.173785026852599), ('FBN1', 2.147847784904839), ('ITGA3', 2.827321529016936), ('YAP1', 1.821500779612416), ('NEDD9', 1.4649639750530834), ('IGFBP4', 2.3223425572001988), ('KLF2', 2.2765394255169022), ('MRAS', 1.5774943706456632), ('FBLIM1', 2.58344397650192), ('SOCS2', 3.4254818067839063), ('EPAS1', 3.1043440608750488), ('ZCCHC24', 2.0477109609970507), ('NFIC', 2.7323480791782493), ('PARD3B', 1.558637863866292), ('SPTAN1', 3.0550512023064584), ('NFIX', 2.161962432029405), ('OAF', 2.3917684585315806), ('PLPP3', 2.7761870141214486), ('WNT5A', 2.681667322776667), ('COPA', 1.7754449259188292), ('CLOCK', 1.7327922495353203), ('CRIM1', 3.333074863233987), ('NR3C1', 1.954873535669181), ('ACSF2', 1.90343023229608), ('ZFP36L1', 1.5891194115274356), ('SYTL4', 1.2869961698528258), ('IGFBP5', 2.3623140606921957), ('TP53I11', 2.2723447695651093), ('INPPL1', 2.547177476609505), ('RHOBTB3', 2.756782324463849), ('FLNA', 5.531142487875447), ('SEMA3B', 4.450887720383688), ('SURF4', 1.54226195492414), ('THBS1', 4.869644137708355), ('PRUNE2', 3.1558321830032465), ('NLGN4Y', 1.624144389308647), ('NECTIN3', 2.787845132004739), ('FHL2', 1.906961313590193), ('F3', 2.9378328406451044), ('SPTBN1', 1.935627971089223), ('LDLRAP1', 2.4940615105940838), ('FSTL3', 2.3751181816770406), ('ARID5B', 3.1210190058432805), ('COL5A2', 7.146179484069584), ('HEG1', 3.0295720600044698), ('SYNPO', 3.3787972609166537), ('MSX2', 1.3087216946264708), ('FZD2', 2.220285802315342), ('AJUBA', 1.9925319070630572), ('HDLBP', 2.3451903327884525), ('TWIST1', 1.2232598847265386), ('PDE1C', 2.6066091025725657), ('TRHDE', 2.7159111858870446), ('SLC7A11', 2.4092386651687745), ('C11orf68', 1.583706739575799), ('MLLT3', 2.4190082578682537), ('TLN1', 1.5184973300432196), ('BCAR1', 1.7898786240996536), ('PALLD', 2.265858904144181), ('MGAT1', 3.5153357253806083), ('SIDT2', 1.6779472462283265), ('KIFC3', 2.2025793862045107), ('PBLD', 1.826772334237425), ('CTDSP2', 3.1017528191469306), ('MBNL1-AS1', 1.5811896346133432), ('FZD7', 3.5599577815302776), ('C6orf62', 2.753680514220179), ('NCS1', 2.0183067885671795), ('KIAA2013', 2.002777982356726), ('MAGT1', 2.434355844386199), ('COL5A1', 2.744926151951139), ('ITGA1', 1.8593782160675965), ('LOX', 2.007754308419018), ('BCL3', 3.4115514804330003), ('HSPA2', 2.112148523667052), ('DIO2', 0.9192244576814904), ('COLGALT1', 2.305779611381136), ('TLR3', 1.2070379684412107), ('RAB11FIP5', 2.0321488807734296), ('KITLG', 1.4766799527548162), ('SBSPON', 0.9131270488055088), ('TRIP6', 2.740527256013478), ('HYI', 3.255451116110788), ('ARSJ', 1.9992057185471368), ('PIGK', 1.106799045624836), ('PTPN21', 1.5578432779859162), ('ZC3H7B', 5.284693938964941), ('CXCL12', 1.6464279560315935), ('FST', 2.309128232114188), ('IER5', 1.5006442568724694), ('CPED1', 1.9326099190045367), ('ANTXR1', 1.583344610171656), ('FKBP10', 3.31391668639696), ('CDC42EP5', 2.069587931804942), ('MKLN1', 1.481750958250269), ('HNRNPLL', 2.5492705164302887), ('SOCS1', 1.530124218270562), ('PCDH18', 1.4196330772325965), ('BCAR3', 1.3746421149355403), ('LMO7', 3.619611944680501), ('LOXL2', 4.304221035543113), ('CREBBP', 1.8256040528021027), ('PNPLA6', 2.4085659179820063), ('RARG', 1.7383402558840826), ('CDK2AP1', 4.045027151535218), ('CDV3', 1.5485112556554277), ('FBLN5', 3.433450821703889), ('SLC6A9', 2.2518355497058624), ('CDC42EP3', 2.7274858602373344), ('PPP1R9B', 1.2396042715246334), ('COL6A3', 3.629194370036523), ('JADE2', 2.17729980351759), ('SORBS3', 2.819147204263609), ('FAT4', 1.5139088111282593), ('CD81', 2.8603484044519085), ('CITED2', 3.2998331389105955), ('RAB11FIP1', 1.7803578888734215), ('ZSWIM4', 1.4549643088477788), ('PMP22', 2.489824832973749), ('SYNC', 2.516412012088518), ('FHL1', 1.8858778137612653), ('PIEZO1', 1.7854803329394604), ('EVA1B', 2.5197552139620254), ('SERPINH1', 1.5675854193648011), ('SLC8A1', 1.7727809653763007), ('NALCN', 1.1074666515622884), ('SLC16A2', 2.1868391578946604), ('ZBTB20', 2.7367399943089468), ('SCRN1', 2.812648421577364), ('FMO4', 2.6154760616936543), ('PLEKHO2', 2.219749062728987), ('LRP6', 1.799093896399148), ('HRH1', 2.0488212708304907), ('HIF1A', 2.527244211542006), ('CALD1', 2.528840278337392), ('DSE', 3.0448036750003302), ('CCDC92', 2.2263286411749417), ('GFOD1', 0.9175469303152952), ('TANK', 1.19177859642345), ('DNM3OS', 1.4439481510525214), ('LBH', 2.1827055610503225), ('ATP8B2', 1.4645198177360474), ('RHOQ', 1.8486267647417316), ('KCTD20', 1.2610133000552044), ('ARHGAP5', 1.444127334951436), ('TAGLN', 2.554541933736196), ('ZFAND3', 2.2266427705240126), ('BMP1', 1.9286771664457136), ('SREBF1', 4.498349614267697), ('MIR193BHG', 2.035414767118453), ('CTIF', 2.053227193331564), ('EMILIN1', 2.4062748587196), ('JAK1', 3.016933765628385), ('FAT1', 2.0837174103087914), ('NUMBL', 1.5461448491319838), ('EPHA4', 1.904531628568108), ('GULP1', 1.822010428013008), ('NEXN', 8.857418193884676), ('CTNNB1', 1.474544267032333), ('EIF5AL1', 2.8239896931424338), ('TGOLN2', 1.7783761128980773), ('RTN4', 3.3519601739669374), ('LPP', 2.840476672029466), ('BGN', 1.42965199903526), ('TMTC1', 4.0797374325669535), ('UBXN6', 2.0206864590171403), ('PITX1', 1.3255496791495438), ('DUSP1', 3.569235697001706)]	2219
CREB3L1	cisbp__M5996	0.0612411	3.6537	0	1	gene is annotated for similar motif jaspar__MA0839.1 ('CREB3L1'; q-value = 1.33e-09)	frozenset({'activating', 'hg38__refseq-r80__500bp_up_and_100bp_down_tss.mc9nr.genes_vs_motifs.rankings', 'top5perTarget'})	[('JADE2', 2.17729980351759), ('MYH9', 2.932360011410057), ('VCL', 3.382355400115522), ('AP2A1', 1.7189840204210922), ('OLFML3', 3.010551190869628), ('PKD1', 1.7959480102593213), ('SLC12A4', 2.355736817549456), ('NFIX', 2.161962432029405), ('SOCS5', 2.729164148631872), ('LRP10', 3.753178752274405), ('FPGS', 1.299510322063608), ('FLNA', 5.531142487875447), ('ADAMTS1', 2.1835360293710018), ('ATP8B2', 1.4645198177360474), ('OAF', 2.3917684585315806), ('NR3C1', 1.954873535669181), ('ACO1', 2.414406655452993), ('FAM126A', 2.6579464152837478), ('GANAB', 3.201267887708528), ('NEDD9', 1.4649639750530834), ('ZCCHC24', 2.0477109609970507), ('EVA1B', 2.5197552139620254), ('KAZALD1', 2.115467844281341), ('CEBPB', 2.451191205144416), ('EML3', 1.207909533015065), ('FBLIM1', 2.58344397650192), ('SLC1A5', 2.9393789513191457), ('GM2A', 1.218355647807483), ('JAK1', 3.016933765628385), ('CDV3', 1.5485112556554277), ('KLHL5', 1.9663383179558849), ('TUFT1', 3.455206888777276), ('RARG', 1.7383402558840826), ('GDF6', 1.4091778041473668), ('TSC22D2', 4.051203680042736), ('SLC6A9', 2.2518355497058624), ('PELI3', 1.07218500850351), ('SVEP1', 2.434557607655663), ('ZSWIM4', 1.4549643088477788), ('EPAS1', 3.1043440608750488), ('CARM1', 2.0187440201789304), ('CHD3', 1.4670584770622317), ('ELL2', 3.191635510948892), ('MIR193BHG', 2.035414767118453), ('TAF10', 1.617010619496484), ('NUMBL', 1.5461448491319838), ('BAG3', 1.6429264566006596), ('ANGPT1', 2.6808763822612223), ('SLC44A2', 4.054871456700343), ('KLF5', 0.9870379849324764), ('CRTAP', 1.7490311170284547), ('CDC42EP5', 2.069587931804942), ('RECK', 2.156248389276651), ('SLC35E1', 1.543121650374618), ('SMPD1', 1.5789001930975677), ('ZBTB41', 1.2728188632860256), ('TNFSF12', 2.0092655001368347), ('TMEM47', 1.568540203358912), ('SEMA3B', 4.450887720383688), ('SREBF1', 4.498349614267697), ('ANKRD12', 2.2671249795053368), ('HABP4', 1.534908752455836), ('FRMD6', 2.672883890158181), ('NABP1', 2.051582114278421), ('IQGAP1', 3.6504661749087512), ('ARHGAP23', 2.044381594626647), ('CDIPT', 2.1766623161955123), ('TRIQK', 1.743379142275577), ('ATP2C1', 1.4142216131717635), ('VASN', 3.0098593036914907), ('FNBP1', 1.9913966295239067), ('LRP11', 1.7152175980438005), ('ARHGEF25', 2.219363894383766), ('ADAM10', 2.044785476007876), ('RTN4', 3.3519601739669374), ('THBS1', 4.869644137708355), ('SLC17A5', 2.2907285782961617), ('RASA4', 1.91023960268612), ('PLCB3', 2.787539928629447), ('VASP', 3.033098528407468), ('BCL3', 3.4115514804330003), ('VPS9D1', 2.039505258287058), ('MLEC', 1.4407778802191684), ('C6orf62', 2.753680514220179), ('GCC1', 1.4663893833772197), ('CIC', 1.4790279115574572), ('MBNL1-AS1', 1.5811896346133432), ('THRA', 1.9601744819176896), ('IL6ST', 3.4153595392106584), ('AGRN', 1.299009938097987), ('PLEKHM1', 1.8923340789061696), ('DSP', 1.8299804110395756), ('MAGT1', 2.434355844386199), ('EFCAB14', 1.2082562021146463), ('SAMD14', 1.3053641505244673), ('LDLRAP1', 2.4940615105940838), ('OSBPL2', 2.1284624119197715), ('SOCS1', 1.530124218270562), ('ATP8B1', 2.732929663275827), ('METRNL', 3.085240116194832), ('ZBTB20', 2.7367399943089468), ('FLNC', 2.6450564755112933), ('TMEM106A', 2.935238351297909), ('LIX1L', 2.119326474659004), ('TCIRG1', 1.0551136213325565), ('RAB3B', 3.224308861878803), ('CASKIN2', 2.079448579592089), ('SOCS2', 3.4254818067839063), ('WNK4', 1.7300802833903803), ('ZBTB7A', 2.660584433090074), ('SLC41A1', 1.9042738795266376), ('CSDE1', 1.41305784341463), ('DCBLD1', 1.331437143375552), ('USP38', 1.1108996259203974), ('ETNK2', 1.7274552176196876), ('SLC35A5', 2.0063654473876595), ('PXDC1', 2.3302091899162583), ('ADAM9', 2.584953911061913), ('ANTXR1', 1.583344610171656), ('FAM220A', 2.410503712072287), ('ST6GALNAC4', 1.179585265404925), ('MGAT1', 3.5153357253806083), ('PIGK', 1.106799045624836), ('ZNF775', 1.4880189873868177), ('RCN1', 4.504313708002252), ('TMEM64', 2.150163556243319), ('CLDN23', 1.4121489552859676), ('HMOX1', 1.2812046851189778), ('ZFP36L1', 1.5891194115274356), ('MFGE8', 1.3766914622202406), ('RAP1A', 2.347402370691844), ('GLG1', 2.557980146330492), ('ZBTB7B', 1.2535652844736764), ('TAGLN', 2.554541933736196), ('HPS6', 1.427635019871261), ('ADM2', 1.516610527220279), ('SEC24D', 4.944691408966925), ('RRAS', 2.12790778377587), ('NDST2', 1.196438373585062), ('INPPL1', 2.547177476609505), ('NEDD4L', 1.7564353151485297), ('RHOBTB3', 2.756782324463849), ('COL1A2', 3.796542302598312), ('ZDHHC24', 1.422057504257061), ('AVPI1', 1.2516909209374596), ('FCHSD1', 1.1947382017314272), ('ALCAM', 2.774528398440123), ('CTIF', 2.053227193331564), ('SLC27A3', 1.05537577500336), ('EMILIN1', 2.4062748587196), ('ACTN1', 3.859867332622396), ('MALT1', 1.0494114747327), ('SMARCA1', 1.199949668559529), ('RAB11FIP5', 2.0321488807734296), ('GPR137', 1.15817041293638), ('IGIP', 1.7316256705523227), ('FAM114A1', 2.3681533224895457), ('GLB1', 1.569582368457234), ('SPPL3', 1.548422584865784), ('S1PR2', 2.54600363261744), ('DUSP1', 3.569235697001706), ('COG3', 1.518391572552498), ('LMOD1', 1.2765532004135367), ('MLLT3', 2.4190082578682537), ('HOMEZ', 1.5112065722207555), ('GLS', 2.519634511937808), ('GALNT2', 2.28211234800957), ('ATP6V1A', 3.0736464096140805), ('CDK2AP1', 4.045027151535218), ('TBC1D2', 3.85903834946879), ('AMPD2', 1.7854454577679293), ('LACTB', 4.60571110631276), ('MYO1C', 5.289880937844932), ('SLAIN2', 1.2146688112334565), ('BCL9L', 3.509513314325166), ('ASB7', 1.2952955748233512), ('PBLD', 1.826772334237425), ('ARHGAP5', 1.444127334951436), ('PTK7', 3.11225783704992), ('NFE2L1', 2.799622378073419), ('LASP1', 2.1199553616413964), ('CCDC80', 3.666465567514367), ('DPH1', 1.6657569578744935), ('KCNS3', 1.5833195720124336), ('TRIP12', 1.254838665464362), ('CCDC71L', 2.682926349151578), ('CTNND1', 2.229732804015303), ('ETS1', 1.907346869650296), ('UAP1L1', 2.154029863325209), ('MBD2', 1.312646979463965), ('LBH', 2.1827055610503225), ('PLEKHO2', 2.219749062728987), ('SLC38A10', 1.5645648137612618), ('TEAD1', 1.7729450357740806), ('SLC12A6', 1.415105898242034), ('FHL3', 1.8954279562754883), ('CDH24', 1.7131751925499126), ('ITGA3', 2.827321529016936), ('IFIH1', 1.4116857654909267), ('PRR5', 1.5001651776553482), ('SAMD8', 1.2639922069979537), ('SAMD4A', 3.155371665808397), ('RAB11FIP1', 1.7803578888734215), ('SMYD2', 1.4620146526601647), ('SNX18', 2.509325280087317), ('PLEKHG2', 1.5569264177608393), ('PTMS', 2.3491811945946592), ('DKK3', 3.8509167836952463), ('CCDC186', 1.9337570189759736), ('ALDH18A1', 1.4975018551087351), ('INF2', 2.165571306962078), ('MXRA7', 2.766777456912162), ('EPHA4', 1.904531628568108), ('CBX6', 1.6761524277124331), ('RAB30', 2.463655368198633), ('KDELR2', 3.8382217151281504), ('P4HB', 1.6925977483804546), ('ALDH1L2', 2.1781810489345683), ('ST6GALNAC6', 3.93750786467504), ('WFS1', 1.8257310306562744), ('AGPAT2', 1.9535627712373644), ('UNC119', 1.0448523992278258), ('TRAM1', 5.015607970576511), ('SPTAN1', 3.0550512023064584), ('CEBPD', 2.8364047942467736), ('ITM2B', 2.290198588045388), ('LOX', 2.007754308419018), ('C11orf68', 1.583706739575799), ('ATOH8', 1.4798189251278766), ('RNF10', 2.293663862331472), ('KIFC3', 2.2025793862045107), ('ACSF2', 1.90343023229608), ('KIAA2013', 2.002777982356726), ('DIO2', 0.9192244576814904), ('ANXA11', 2.882754174528696), ('SYTL4', 1.2869961698528258), ('XIAP', 2.8232597009716103), ('SCARF2', 3.692481245844345), ('UBE2Q2', 2.049084992605072), ('SPIRE2', 1.0804175166077918), ('PALLD', 2.265858904144181), ('COLGALT1', 2.305779611381136), ('ADM', 2.0596518962636345), ('SLC22A17', 1.3277604435576142), ('LYPD1', 1.353480457877412), ('HDLBP', 2.3451903327884525), ('RGCC', 1.4140145523067411), ('SLC1A1', 2.311471209027252), ('HCFC2', 1.1917331100030086), ('PLEKHH3', 2.2684376538118207), ('NAAA', 2.894040948672346), ('TSPAN4', 3.394308584422555), ('CXCL12', 1.6464279560315935), ('XYLT2', 2.256682716452557), ('CENPA', 4.368634267631052), ('LAMP2', 1.2789081897522143), ('PHLDB3', 1.146230457535964), ('GOLGA3', 2.082875619145603), ('SIPA1', 1.2293996359101265), ('ZFAND3', 2.2266427705240126), ('CORO1B', 2.750107771026809), ('CLOCK', 1.7327922495353203), ('ATP1B3', 2.386425354700465), ('ATN1', 2.6358620291236745), ('EVI5L', 1.5912286085986782), ('MTMR1', 2.189769881742269), ('RRAS2', 3.3099131121427194), ('SIL1', 1.6350077266752538), ('IKBIP', 1.52932761363991), ('ITM2C', 1.549376822506411), ('GPR180', 2.081182037735676), ('ARID5B', 3.1210190058432805), ('SLC10A3', 1.776796036081051), ('SEMA4B', 1.164620882730304), ('COL5A1', 2.744926151951139), ('GLTP', 2.285127442271583), ('PPP1R12C', 1.7841094644394788), ('CARS2', 1.4631703651375707), ('NDEL1', 2.043489870957697), ('SERINC2', 2.7401582870876835), ('KIAA0513', 2.902006574428554), ('TNKS1BP1', 2.055467867775654), ('ARHGEF28', 1.1543876692210246), ('CDC42EP1', 2.29761396291596), ('SYNPO', 3.3787972609166537), ('LZTS3', 1.1687360385174348), ('NCKIPSD', 1.8314061010624536), ('HSPG2', 3.8204337445732617), ('CLIP3', 1.7971348988981517), ('STIM1', 1.254793622545762), ('ZC3H7B', 5.284693938964941), ('MOV10', 1.3858201706223243), ('HSPA2', 2.112148523667052), ('ALDH3B1', 2.775395358675653), ('DCAF6', 1.6022745763350266), ('TRPM4', 3.2343995216757877), ('AJUBA', 1.9925319070630572), ('NME4', 2.684975769959084), ('TWIST1', 1.2232598847265386), ('MFRP', 1.8120740928983352), ('ITGA1', 1.8593782160675965), ('FRMPD4', 1.888682898483555), ('FHL2', 1.906961313590193), ('RXRB', 3.312529387395856), ('SERINC1', 2.34811286279911), ('RRBP1', 1.590186022620615), ('MAN2A2', 2.49490429625244), ('MPRIP', 2.284582019830627), ('ZBTB4', 1.4637769081541128), ('LLGL1', 1.370595438795731), ('COL12A1', 7.672963830152778), ('ANO4', 1.4187540012280593), ('MON2', 2.584276825606925), ('PTH', 1.159034236840995), ('TEAD3', 1.821358868476344), ('TDRD7', 1.6661809680023405), ('MEIS3', 1.1007918032949855), ('B3GNT9', 3.383113415035581), ('BOK', 2.509063852594281), ('ARHGAP31', 1.4451085313952408), ('CPED1', 1.9326099190045367), ('FKBP9', 1.8280231704151848), ('FKBP14', 2.711744776860089), ('EPG5', 2.226827290010231), ('KRT80', 0.9064375881420031), ('CYB5A', 3.295759432136084), ('GPC1', 2.235682886617852), ('MRAS', 1.5774943706456632), ('SLC16A3', 3.288640791592276), ('JDP2', 2.156839127464214), ('RAB2A', 2.7578687297521407), ('MYO1B', 1.7583449708501293), ('WNT5A', 2.681667322776667), ('SPDYA', 1.5606051739731153), ('PLEKHA6', 1.6605738408700714), ('FGFR1', 1.4177634778754995), ('CAV2', 5.497525930614511), ('PEA15', 4.106059190018314), ('ZNF703', 1.2237699236795745), ('BCAM', 2.6628502574383117), ('EIF5AL1', 2.8239896931424338), ('HACD1', 1.466297119790113), ('FGF2', 2.905764833231993), ('ROCK2', 2.3699870807533974), ('MYLK', 3.4529551682415898), ('SPR', 1.4363377225660827), ('MITF', 1.6786272511128228), ('IGFBP4', 2.3223425572001988), ('MSRB3', 3.416014867656978), ('SHISA4', 2.5084127711829645), ('OPTN', 4.348482585492707), ('TLN1', 1.5184973300432196), ('KLF2', 2.2765394255169022), ('SMIM10', 1.5247212046893677), ('FNDC3B', 3.232365379173309), ('MTCH1', 2.1108497092174536), ('IGF2R', 2.4060856847919747), ('SORBS3', 2.819147204263609), ('IL17RC', 1.2986186795576524), ('PXDN', 2.7562911610994294), ('TMEM263', 2.460808167408528), ('PTGFR', 2.4085877192376888), ('HR', 0.9244003090765054), ('RCC1L', 1.9051860045379423), ('CDH11', 2.0768897742045778), ('GLT8D2', 2.5391045356416653), ('FARP1', 2.260023060093169), ('TACO1', 1.080380099522838)]	4992
CREB3L1	taipale_cyt_meth__CREB3L1_TGCCACGTCAYN_eDBD	0.0761927	5.74457	0	1	gene is directly annotated	frozenset({'activating', 'hg38__refseq-r80__500bp_up_and_100bp_down_tss.mc9nr.genes_vs_motifs.rankings', 'top5perTarget'})	[('USO1', 2.505510996995802), ('FNDC3B', 3.232365379173309), ('DNM3OS', 1.4439481510525214), ('COG3', 1.518391572552498), ('SEC24D', 4.944691408966925), ('CALU', 8.423156090706543), ('KDELR2', 3.8382217151281504), ('MLEC', 1.4407778802191684), ('OSBP', 1.0501537275482051), ('RXRB', 3.312529387395856), ('COL1A2', 3.796542302598312), ('STT3A', 2.4529633417832803), ('TRIP11', 1.5947848623632868), ('SEC61A1', 3.4074738216504543), ('ZBTB7A', 2.660584433090074), ('TMEM214', 3.678907183855848), ('SCARF2', 3.692481245844345), ('TMEM263', 2.460808167408528), ('DNAJC10', 1.6161378098432746), ('SEC24A', 2.546629458799414), ('YIPF5', 1.7951812925942758), ('PDIA5', 1.7506018080990922), ('SOCS2', 3.4254818067839063), ('GOLGA3', 2.082875619145603), ('TLN1', 1.5184973300432196), ('NR1D2', 1.6626620469899114), ('GFPT1', 2.019174035539435), ('CRYBB2', 0.9954619290921032), ('GTPBP2', 3.291485114588129), ('CDR2', 1.5194154571200305), ('SEC16A', 1.9404191896850551), ('ST7-AS1', 0.8878536853868311), ('TMED3', 2.32623139440613), ('FHL2', 1.906961313590193), ('MXD4', 1.7251181100643929), ('MON2', 2.584276825606925), ('FASTK', 2.378743790273863), ('ZNF358', 1.6399416199289774), ('CTDNEP1', 1.9781533048677795), ('RCN1', 4.504313708002252), ('GANAB', 3.201267887708528), ('DNAJC25', 1.3157312472331448), ('MTRNR2L1', 1.9805948650610523), ('CLTC', 1.7816768685611213), ('TMEM165', 2.1388238165772604), ('DCTN1', 1.690493302288734), ('HDLBP', 2.3451903327884525), ('XIAP', 2.8232597009716103), ('NUMBL', 1.5461448491319838), ('ITGA1', 1.8593782160675965), ('HCFC2', 1.1917331100030086), ('RGCC', 1.4140145523067411), ('THY1', 1.8153703659755505), ('EHBP1', 1.814335614469836), ('GNAI2', 3.909098802117532), ('GLT8D2', 2.5391045356416653), ('SLC38A10', 1.5645648137612618), ('CITED2', 3.2998331389105955), ('RRBP1', 1.590186022620615), ('FAM177B', 2.711895215897351), ('PTOV1', 1.84032702927628), ('EIF5AL1', 2.8239896931424338), ('AJUBA', 1.9925319070630572), ('HDAC5', 1.512908602994666), ('YTHDF3', 1.5870754559466498), ('CCDC71L', 2.682926349151578), ('SLC2A10', 2.859030986110628), ('YAP1', 1.821500779612416), ('KLF5', 0.9870379849324764), ('NBAS', 1.9207758812913245), ('RHOBTB3', 2.756782324463849), ('MAP1A', 1.5719537398493268), ('HSPB6', 1.4736802124743194), ('TMTC1', 4.0797374325669535), ('TTC39B', 2.2294414324756096), ('GPR180', 2.081182037735676), ('FBLIM1', 2.58344397650192), ('PDE1C', 2.6066091025725657), ('SLC39A13', 1.4044135381036773), ('FST', 2.309128232114188), ('YPEL4', 0.8007659554447474), ('TACO1', 1.080380099522838), ('BCAR3', 1.3746421149355403), ('CDV3', 1.5485112556554277), ('ADAM12', 1.3313610387822727), ('COG6', 1.9409235951263728), ('P4HB', 1.6925977483804546), ('GLG1', 2.557980146330492), ('TRIP12', 1.254838665464362), ('KIAA2013', 2.002777982356726)]	933
CREB3L1	taipale_cyt_meth__ATF6B_TGCCACGTCAYN_eDBD_meth_repr	0.0582064	3.22933	0	1	gene is annotated for similar motif taipale_cyt_meth__CREB3L1_TGCCACRTCAYN_eDBD_meth ('CREB3L1 [bZIP, CpG-meth]'; q-value = 4.97e-08)	frozenset({'activating', 'hg38__refseq-r80__500bp_up_and_100bp_down_tss.mc9nr.genes_vs_motifs.rankings', 'top5perTarget'})	[('TAGLN', 2.554541933736196), ('VCL', 3.382355400115522), ('FHL2', 1.906961313590193), ('PRUNE2', 3.1558321830032465), ('MYL9', 2.268502747755384), ('DNM3OS', 1.4439481510525214), ('CALD1', 2.528840278337392), ('MYH9', 2.932360011410057), ('MYLK', 3.4529551682415898), ('LIMA1', 1.7258013808948365), ('FBLIM1', 2.58344397650192), ('MBNL1-AS1', 1.5811896346133432), ('HDLBP', 2.3451903327884525), ('LPP', 2.840476672029466), ('ZYX', 4.556916370523736), ('RND3', 2.584319276750581), ('LMOD1', 1.2765532004135367), ('FLNA', 5.531142487875447), ('LIMS2', 3.173785026852599), ('DDAH1', 2.2551543397283504), ('SURF4', 1.54226195492414), ('FHL1', 1.8858778137612653), ('GLIPR1', 1.632462479327078), ('BOK', 2.509063852594281), ('MAP1LC3A', 3.2572393271811366), ('CACNA2D1', 1.3069895788425834), ('ELL2', 3.191635510948892), ('CD248', 3.7666700759141256), ('SEMA3C', 1.428734315716372), ('NFIX', 2.161962432029405), ('MRAS', 1.5774943706456632), ('P4HA1', 2.4824480117162784), ('MSRB3', 3.416014867656978), ('SLC8A1', 1.7727809653763007), ('HSPB6', 1.4736802124743194), ('ZBTB7B', 1.2535652844736764), ('PPP1R9B', 1.2396042715246334), ('FSTL3', 2.3751181816770406), ('COL1A1', 2.824562825219212), ('SYTL4', 1.2869961698528258), ('GOLPH3', 1.6103410750759364), ('CITED2', 3.2998331389105955), ('BMP1', 1.9286771664457136), ('CEBPD', 2.8364047942467736), ('SYTL2', 4.082478117530063), ('CLIP4', 3.084180791429027), ('SPTAN1', 3.0550512023064584), ('FZD2', 2.220285802315342), ('PLPP3', 2.7761870141214486), ('PNPLA6', 2.4085659179820063), ('KLF2', 2.2765394255169022), ('NEXN', 8.857418193884676), ('ATP8B2', 1.4645198177360474), ('GBP1', 1.862272923040308), ('OAF', 2.3917684585315806), ('CDIPT', 2.1766623161955123), ('ARHGEF25', 2.219363894383766), ('SIDT2', 1.6779472462283265), ('TUFT1', 3.455206888777276), ('PALLD', 2.265858904144181), ('MTRNR2L10', 1.2627687040507134), ('TAF10', 1.617010619496484), ('PTPN21', 1.5578432779859162), ('MIR193BHG', 2.035414767118453), ('RCAN1', 2.708696368209488), ('TANK', 1.19177859642345), ('TIMP2', 1.9562471289143712), ('COL1A2', 3.796542302598312), ('ROCK2', 2.3699870807533974), ('F3', 2.9378328406451044), ('VASP', 3.033098528407468), ('CCNYL1', 1.817660531823729), ('ADAMTS1', 2.1835360293710018), ('EMILIN1', 2.4062748587196), ('TPTE2', 1.4047094404285068), ('CDC42BPA', 2.174761848682892), ('RAB30', 2.463655368198633), ('PCED1A', 1.641181681237279), ('ITGA1', 1.8593782160675965), ('CTNNB1', 1.474544267032333), ('SNAI2', 3.507127959202004)]	816
CREB3L1	hocomoco__CR3L1_HUMAN.H11MO.0.D	0.0610961	3.63343	0	1	gene is directly annotated	frozenset({'activating', 'hg38__refseq-r80__500bp_up_and_100bp_down_tss.mc9nr.genes_vs_motifs.rankings', 'top5perTarget'})	[('SEC31A', 2.289117305912327), ('SEC24A', 2.546629458799414), ('LAMP1', 2.1765413507521267), ('YIPF5', 1.7951812925942758), ('TRAM1', 5.015607970576511), ('LOX', 2.007754308419018), ('TMEM263', 2.460808167408528), ('C1orf198', 1.3778329536013867), ('OAF', 2.3917684585315806), ('B3GNT9', 3.383113415035581), ('KIAA0513', 2.902006574428554), ('RAI14', 1.448892566286615), ('MITF', 1.6786272511128228), ('TRIP6', 2.740527256013478), ('SOCS5', 2.729164148631872), ('ALDH18A1', 1.4975018551087351), ('PDIA5', 1.7506018080990922), ('RCN1', 4.504313708002252), ('SLC39A13', 1.4044135381036773), ('TMEM165', 2.1388238165772604), ('TNKS1BP1', 2.055467867775654), ('KDELR2', 3.8382217151281504), ('TRPC4AP', 1.7537087978398327), ('ACBD3', 2.040451673769869), ('ANKRD12', 2.2671249795053368), ('RAPGEF3', 0.8900976268642703), ('FNDC3B', 3.232365379173309), ('SLC12A8', 1.3493146671069804), ('GANAB', 3.201267887708528), ('UBXN6', 2.0206864590171403), ('MLEC', 1.4407778802191684), ('IGF2R', 2.4060856847919747), ('ZBTB7A', 2.660584433090074), ('ALDH3B1', 2.775395358675653), ('SLC1A5', 2.9393789513191457), ('GOLGA5', 2.5783175253903807), ('FKBP9', 1.8280231704151848), ('PLEKHA6', 1.6605738408700714), ('FASTK', 2.378743790273863), ('MGAT1', 3.5153357253806083), ('B4GALT2', 2.3226911977128952), ('OSBP', 1.0501537275482051), ('USO1', 2.505510996995802), ('GFPT1', 2.019174035539435), ('MAP4', 2.124978608836781), ('CDV3', 1.5485112556554277), ('SLC35A5', 2.0063654473876595), ('MAGED1', 4.348476612165349), ('TMEM214', 3.678907183855848), ('GPR176', 4.552930419886956), ('DUSP1', 3.569235697001706), ('SEC24D', 4.944691408966925), ('MAPRE2', 1.3816684140702125), ('CTIF', 2.053227193331564), ('MFSD5', 1.7027932125164336), ('HCFC2', 1.1917331100030086), ('SDF4', 3.2470770814401417), ('JAK1', 3.016933765628385), ('P4HB', 1.6925977483804546), ('PPP1R13L', 1.309039174711474), ('CDR2', 1.5194154571200305), ('SLC35A3', 1.4296330773188877), ('PCED1A', 1.641181681237279), ('NFIX', 2.161962432029405), ('CCNYL1', 1.817660531823729), ('DIRAS1', 2.7513521097788303), ('TLN1', 1.5184973300432196), ('DNM3OS', 1.4439481510525214), ('RRAGC', 1.7855289179361098), ('SLC10A3', 1.776796036081051), ('PURA', 2.5092903070637416), ('SURF4', 1.54226195492414), ('SLC35E1', 1.543121650374618), ('GOLGA3', 2.082875619145603), ('HEATR5A', 3.3684689721892616), ('AXL', 1.996654617690203), ('RELB', 1.6754067516564637), ('DNAJC16', 1.3628096787438877), ('STK17B', 1.9631733739990609), ('ARID5B', 3.1210190058432805), ('WFDC1', 2.2466860491062266), ('RXRB', 3.312529387395856), ('CBX6', 1.6761524277124331), ('ATF6', 2.0450277643521586), ('HDAC5', 1.512908602994666), ('SGPP1', 1.7978965137642315)]	885
CREB3L1	taipale_cyt_meth__CREB3L1_TGCCACGTCAYN_FL	0.0736323	5.38651	0	1	gene is directly annotated	frozenset({'activating', 'hg38__refseq-r80__500bp_up_and_100bp_down_tss.mc9nr.genes_vs_motifs.rankings', 'top5perTarget'})	[('TRAM1', 5.015607970576511), ('SEC24A', 2.546629458799414), ('PDIA5', 1.7506018080990922), ('NR1D2', 1.6626620469899114), ('KDELR2', 3.8382217151281504), ('USO1', 2.505510996995802), ('LAMP1', 2.1765413507521267), ('TMEM263', 2.460808167408528), ('DNM3OS', 1.4439481510525214), ('TMEM214', 3.678907183855848), ('RXRB', 3.312529387395856), ('GFPT1', 2.019174035539435), ('SURF4', 1.54226195492414), ('TRIP6', 2.740527256013478), ('GNAI2', 3.909098802117532), ('SEC24D', 4.944691408966925), ('B3GNT9', 3.383113415035581), ('OAF', 2.3917684585315806), ('CTIF', 2.053227193331564), ('OSBP', 1.0501537275482051), ('ZBTB7A', 2.660584433090074), ('SEC31A', 2.289117305912327), ('TMEM165', 2.1388238165772604), ('UBE2Q2', 2.049084992605072), ('YIPF5', 1.7951812925942758), ('B4GALT2', 2.3226911977128952), ('FNDC3B', 3.232365379173309), ('P4HB', 1.6925977483804546), ('CCDC71L', 2.682926349151578), ('FKBP9', 1.8280231704151848), ('SOCS5', 2.729164148631872), ('PLEKHA6', 1.6605738408700714), ('RAI14', 1.448892566286615), ('MLEC', 1.4407778802191684), ('ACBD3', 2.040451673769869), ('IGF2R', 2.4060856847919747), ('ANKRD12', 2.2671249795053368), ('TSPAN4', 3.394308584422555), ('SLC39A13', 1.4044135381036773), ('MAGED1', 4.348476612165349), ('FASTK', 2.378743790273863), ('UBXN6', 2.0206864590171403), ('ST7-AS1', 0.8878536853868311), ('HCFC2', 1.1917331100030086), ('SOCS2', 3.4254818067839063), ('C1R', 3.197644359006725), ('CDR2', 1.5194154571200305), ('RCN1', 4.504313708002252), ('AXL', 1.996654617690203), ('MAPRE2', 1.3816684140702125), ('HDLBP', 2.3451903327884525), ('GOLGA3', 2.082875619145603), ('VEZF1', 1.401802155898102), ('CHST12', 1.4729413232776691), ('C1orf198', 1.3778329536013867), ('ALDH3B1', 2.775395358675653), ('WFDC1', 2.2466860491062266), ('LIMA1', 1.7258013808948365), ('GANAB', 3.201267887708528), ('CLTC', 1.7816768685611213), ('SYTL4', 1.2869961698528258), ('TMED3', 2.32623139440613), ('SEC16A', 1.9404191896850551), ('LOX', 2.007754308419018), ('JAK1', 3.016933765628385), ('GPR176', 4.552930419886956), ('MON2', 2.584276825606925), ('SLC12A4', 2.355736817549456), ('TMED7', 4.114734335016568), ('EHBP1', 1.814335614469836), ('SDF4', 3.2470770814401417), ('RARG', 1.7383402558840826), ('INF2', 2.165571306962078), ('GOLGA5', 2.5783175253903807), ('GOLPH3', 1.6103410750759364), ('COG3', 1.518391572552498), ('DUSP1', 3.569235697001706), ('SEMA4B', 1.164620882730304), ('TRIP11', 1.5947848623632868), ('TRHDE', 2.7159111858870446), ('YPEL4', 0.8007659554447474), ('GFOD1', 0.9175469303152952), ('RTN4', 3.3519601739669374), ('BCL9L', 3.509513314325166), ('CDK2AP1', 4.045027151535218), ('EVA1B', 2.5197552139620254), ('GLT8D2', 2.5391045356416653), ('MAN2A2', 2.49490429625244), ('STK17B', 1.9631733739990609), ('IKBIP', 1.52932761363991), ('ADAM12', 1.3313610387822727), ('IL7', 3.5047845752112843), ('TLN1', 1.5184973300432196), ('TNIP2', 1.4670052532643607), ('PRKACB', 1.8402269969897764), ('TNKS1BP1', 2.055467867775654), ('RAPGEF3', 0.8900976268642703), ('MXD4', 1.7251181100643929), ('HEXB', 3.2284734367879944), ('COL1A2', 3.796542302598312), ('CCDC186', 1.9337570189759736), ('FPGS', 1.299510322063608), ('SNX18', 2.509325280087317), ('COL12A1', 7.672963830152778), ('HABP4', 1.534908752455836), ('ZBTB41', 1.2728188632860256), ('CALU', 8.423156090706543), ('PPP1R13L', 1.309039174711474), ('SEC22B', 1.752954265969986), ('DIRAS1', 2.7513521097788303), ('DNAJC10', 1.6161378098432746), ('EIF5AL1', 2.8239896931424338), ('MGAT1', 3.5153357253806083), ('SLC1A5', 2.9393789513191457), ('C1RL', 1.9216000474170232), ('NMNAT2', 1.0169386996470655), ('RHOD', 1.241689541480378), ('PTP4A2', 1.4261807291638862), ('SEMA3B', 4.450887720383688), ('NEDD4L', 1.7564353151485297), ('KIAA0513', 2.902006574428554), ('PALLD', 2.265858904144181), ('SIL1', 1.6350077266752538), ('PDE1C', 2.6066091025725657), ('FAM177B', 2.711895215897351), ('CDV3', 1.5485112556554277), ('SMIM10', 1.5247212046893677), ('ITGA1', 1.8593782160675965), ('CITED2', 3.2998331389105955), ('ITM2C', 1.549376822506411), ('FHL1', 1.8858778137612653), ('NR3C1', 1.954873535669181), ('ENOX1', 1.7859315952015524), ('EVI5L', 1.5912286085986782), ('CHPF2', 1.3611263320372575), ('DCTN1', 1.690493302288734), ('SPPL3', 1.548422584865784), ('FARP1', 2.260023060093169), ('TRIP12', 1.254838665464362), ('ACO1', 2.414406655452993), ('SUPT6H', 1.86268587773314)]	1677
CREB3L1	taipale_cyt_meth__CREB3L4_YGCCACRTCAYN_eDBD_meth	0.0668629	4.43986	0	1	gene is annotated for similar motif taipale_cyt_meth__CREB3L1_TGCCACRTCAYN_eDBD_meth ('CREB3L1 [bZIP, CpG-meth]'; q-value = 2.25e-07)	frozenset({'activating', 'hg38__refseq-r80__500bp_up_and_100bp_down_tss.mc9nr.genes_vs_motifs.rankings', 'top5perTarget'})	[('SEC24A', 2.546629458799414), ('YIPF5', 1.7951812925942758), ('SEC31A', 2.289117305912327), ('OAF', 2.3917684585315806), ('TRAM1', 5.015607970576511), ('LOX', 2.007754308419018), ('C1orf198', 1.3778329536013867), ('FNDC3B', 3.232365379173309), ('B3GNT9', 3.383113415035581), ('TRIP6', 2.740527256013478), ('PDIA5', 1.7506018080990922), ('TMEM263', 2.460808167408528), ('ALDH18A1', 1.4975018551087351), ('UBXN6', 2.0206864590171403), ('SOCS5', 2.729164148631872), ('ALDH3B1', 2.775395358675653), ('SLC12A8', 1.3493146671069804), ('RAI14', 1.448892566286615), ('SLC39A13', 1.4044135381036773), ('KIAA0513', 2.902006574428554), ('CHST12', 1.4729413232776691), ('MLEC', 1.4407778802191684), ('RAPGEF3', 0.8900976268642703), ('FKBP9', 1.8280231704151848), ('RCN1', 4.504313708002252), ('B4GALT2', 2.3226911977128952), ('GFPT1', 2.019174035539435), ('IGF2R', 2.4060856847919747), ('TMEM214', 3.678907183855848), ('TNKS1BP1', 2.055467867775654), ('PLEKHA6', 1.6605738408700714), ('SEC24D', 4.944691408966925), ('ACBD3', 2.040451673769869), ('GPR176', 4.552930419886956), ('LAMP1', 2.1765413507521267), ('MITF', 1.6786272511128228), ('GANAB', 3.201267887708528), ('SDF4', 3.2470770814401417), ('MAPRE2', 1.3816684140702125), ('OSBP', 1.0501537275482051), ('MAGED1', 4.348476612165349), ('ZBTB7A', 2.660584433090074), ('CTIF', 2.053227193331564), ('CDV3', 1.5485112556554277), ('AXL', 1.996654617690203), ('TMEM165', 2.1388238165772604), ('KDELR2', 3.8382217151281504), ('GOLGA5', 2.5783175253903807), ('HCFC2', 1.1917331100030086), ('DUSP1', 3.569235697001706), ('MAP4', 2.124978608836781), ('DNM3OS', 1.4439481510525214), ('DIRAS1', 2.7513521097788303), ('PPP1R13L', 1.309039174711474), ('TRPC4AP', 1.7537087978398327), ('SURF4', 1.54226195492414), ('ANKRD12', 2.2671249795053368), ('AP3D1', 1.5724512983479813), ('CDR2', 1.5194154571200305), ('BCL9L', 3.509513314325166), ('FASTK', 2.378743790273863)]	529
CREB3L1	taipale__CREB3L1_DBD_NTGCCACGTCANCA	0.0756024	5.66201	0	1	gene is directly annotated	frozenset({'activating', 'hg38__refseq-r80__500bp_up_and_100bp_down_tss.mc9nr.genes_vs_motifs.rankings', 'top5perTarget'})	[('TRHDE', 2.7159111858870446), ('SVEP1', 2.434557607655663), ('TP53I11', 2.2723447695651093), ('NFIC', 2.7323480791782493), ('RARG', 1.7383402558840826), ('GPR137', 1.15817041293638), ('EPAS1', 3.1043440608750488), ('YAP1', 1.821500779612416), ('ENOX1', 1.7859315952015524), ('KLF2', 2.2765394255169022), ('SYNC', 2.516412012088518), ('NFIX', 2.161962432029405), ('ZCCHC24', 2.0477109609970507), ('NR3C1', 1.954873535669181), ('TEAD1', 1.7729450357740806), ('PLEKHO2', 2.219749062728987), ('PRR5', 1.5001651776553482), ('FBLIM1', 2.58344397650192), ('ATOH8', 1.4798189251278766), ('CDV3', 1.5485112556554277), ('WNT5A', 2.681667322776667), ('FHL2', 1.906961313590193), ('BMP1', 1.9286771664457136), ('FLNA', 5.531142487875447), ('CREBBP', 1.8256040528021027), ('INPPL1', 2.547177476609505), ('SPTAN1', 3.0550512023064584), ('NR1D2', 1.6626620469899114), ('LIMS2', 3.173785026852599), ('FBN1', 2.147847784904839), ('IGFBP4', 2.3223425572001988), ('EVA1B', 2.5197552139620254), ('ZBTB7B', 1.2535652844736764), ('LMO7', 3.619611944680501), ('FSTL3', 2.3751181816770406), ('FADS3', 5.221995625881318), ('NR2F6', 0.7365214782220952), ('F3', 2.9378328406451044), ('TMTC1', 4.0797374325669535), ('GLG1', 2.557980146330492), ('DIO2', 0.9192244576814904), ('MRAS', 1.5774943706456632), ('LDB2', 2.300154934178509), ('RHOQ', 1.8486267647417316), ('SOCS2', 3.4254818067839063), ('IL6ST', 3.4153595392106584), ('HEG1', 3.0295720600044698), ('HDLBP', 2.3451903327884525), ('ZSWIM4', 1.4549643088477788), ('SMYD2', 1.4620146526601647), ('KLF5', 0.9870379849324764), ('SLC16A2', 2.1868391578946604), ('KIFC3', 2.2025793862045107), ('CHST12', 1.4729413232776691), ('PARD3B', 1.558637863866292), ('PDE1C', 2.6066091025725657), ('KIAA2013', 2.002777982356726), ('GSK3B', 1.9877306983649423), ('SLC12A6', 1.415105898242034), ('NMNAT2', 1.0169386996470655), ('ACSF2', 1.90343023229608), ('PIEZO1', 1.7854803329394604), ('MGAT1', 3.5153357253806083), ('FZD7', 3.5599577815302776), ('FNDC3B', 3.232365379173309), ('SAMD14', 1.3053641505244673), ('SLC38A2', 3.497053365481507), ('LDLRAP1', 2.4940615105940838), ('NUMBL', 1.5461448491319838), ('FKBP9', 1.8280231704151848), ('MAN2A2', 2.49490429625244), ('PINK1', 2.026950716562128), ('C11orf68', 1.583706739575799), ('ARNT2', 2.734775617970068), ('PRUNE2', 3.1558321830032465), ('SOCS3', 2.804654670630768), ('CTDNEP1', 1.9781533048677795), ('ATP8B2', 1.4645198177360474), ('NEGR1', 2.039736110358748), ('MLLT3', 2.4190082578682537), ('FST', 2.309128232114188), ('SORBS3', 2.819147204263609), ('FBXW5', 2.1636020751193024), ('CTBP1', 1.1496666497793626), ('ZBTB4', 1.4637769081541128), ('UBP1', 1.4192410567625808), ('NTN4', 2.633614390699599), ('FLNC', 2.6450564755112933), ('PIGK', 1.106799045624836), ('ITGA3', 2.827321529016936), ('JDP2', 2.156839127464214), ('JAK1', 3.016933765628385), ('VEZF1', 1.401802155898102), ('GPC1', 2.235682886617852), ('REEP3', 1.6661266793510936), ('SREBF1', 4.498349614267697), ('VPS9D1', 2.039505258287058), ('TWIST1', 1.2232598847265386), ('AJUBA', 1.9925319070630572), ('HSPA2', 2.112148523667052), ('ATF6', 2.0450277643521586), ('SPTBN1', 1.935627971089223), ('HRH1', 2.0488212708304907), ('SOCS5', 2.729164148631872), ('SIRPA', 2.359547232150481), ('KLC1', 1.693941419223955), ('BCL3', 3.4115514804330003), ('NEDD9', 1.4649639750530834), ('AHNAK', 2.911852207281418), ('CTNNB1', 1.474544267032333), ('ITM2C', 1.549376822506411), ('TACC1', 1.6096388180696486), ('ARHGEF25', 2.219363894383766), ('RHOBTB3', 2.756782324463849), ('RAI14', 1.448892566286615), ('ZYX', 4.556916370523736), ('LBH', 2.1827055610503225), ('CDC42BPA', 2.174761848682892), ('MITF', 1.6786272511128228), ('JADE2', 2.17729980351759), ('ANKRD28', 2.3725061626274573), ('CCDC92', 2.2263286411749417), ('PTMS', 2.3491811945946592), ('TTYH3', 3.37302331530268), ('CD81', 2.8603484044519085), ('MAGT1', 2.434355844386199), ('MLLT1', 1.5645037413644258), ('ZBTB7A', 2.660584433090074), ('ZNF358', 1.6399416199289774), ('SLC6A9', 2.2518355497058624), ('DUSP1', 3.569235697001706), ('DIP2C', 2.2501899582634586), ('IER5', 1.5006442568724694), ('ALDH18A1', 1.4975018551087351), ('AGPAT2', 1.9535627712373644), ('DRAM1', 1.851513151544222), ('TNRC6A', 1.884284682257858), ('P3H3', 2.335439067376009), ('DKK3', 3.8509167836952463), ('ZFP36', 1.4608049688281168), ('RAB2A', 2.7578687297521407), ('CDK2AP1', 4.045027151535218), ('S1PR2', 2.54600363261744), ('LRP6', 1.799093896399148), ('UBXN6', 2.0206864590171403), ('CDC42EP3', 2.7274858602373344), ('RELB', 1.6754067516564637), ('TMEM263', 2.460808167408528), ('KITLG', 1.4766799527548162), ('MTRNR2L1', 1.9805948650610523), ('TESK1', 1.1841543029503403), ('TNFSF12', 2.0092655001368347), ('ASB7', 1.2952955748233512), ('TRAM1', 5.015607970576511), ('MEIS3', 1.1007918032949855), ('ADAM12', 1.3313610387822727), ('HNRNPLL', 2.5492705164302887), ('ADCY9', 1.7287270919344735), ('ATP2C1', 1.4142216131717635), ('CAP2', 1.7399676358665572), ('TMEM106A', 2.935238351297909), ('PRKACB', 1.8402269969897764), ('CAMSAP2', 1.3917959147437189), ('LRP11', 1.7152175980438005), ('CTDSP2', 3.1017528191469306), ('IKBIP', 1.52932761363991), ('ATP1B3', 2.386425354700465), ('GAS6', 5.237729515361129), ('BCAR1', 1.7898786240996536), ('TRPC4AP', 1.7537087978398327), ('SEC24D', 4.944691408966925), ('RTN4', 3.3519601739669374), ('CLIP3', 1.7971348988981517), ('ZBTB20', 2.7367399943089468), ('SOCS1', 1.530124218270562), ('METRN', 1.6893038705404355), ('SLC16A3', 3.288640791592276), ('SEMA4B', 1.164620882730304), ('LACTB', 4.60571110631276), ('AGRN', 1.299009938097987), ('SFRP1', 1.508386958281975), ('ZDHHC8', 3.471521797882666), ('CLTC', 1.7816768685611213), ('KIF1C', 2.8575213974868645), ('OSBPL2', 2.1284624119197715), ('SLC22A17', 1.3277604435576142), ('COL5A1', 2.744926151951139), ('HOXC8', 1.3634479679165847), ('SCARF2', 3.692481245844345), ('FOXQ1', 1.3023835719411636), ('COPZ2', 1.3491364923297358), ('YTHDF3', 1.5870754559466498), ('TMEM47', 1.568540203358912), ('WFS1', 1.8257310306562744), ('ZNF775', 1.4880189873868177), ('MAML2', 2.0287867974127725), ('CSDE1', 1.41305784341463), ('CLOCK', 1.7327922495353203), ('SLC41A1', 1.9042738795266376), ('PNPLA6', 2.4085659179820063), ('COL12A1', 7.672963830152778), ('ARID5B', 3.1210190058432805), ('NCS1', 2.0183067885671795), ('MFGE8', 1.3766914622202406), ('BCAR3', 1.3746421149355403), ('NCKIPSD', 1.8314061010624536), ('ATN1', 2.6358620291236745), ('MXD4', 1.7251181100643929), ('COPA', 1.7754449259188292), ('AP2A1', 1.7189840204210922), ('METRNL', 3.085240116194832), ('MTRNR2L10', 1.2627687040507134), ('TRIP12', 1.254838665464362), ('ACADVL', 1.3327731262191511), ('CCDC71L', 2.682926349151578), ('HDAC5', 1.512908602994666), ('ZRANB1', 1.2206447861639604), ('RAB11FIP5', 2.0321488807734296), ('GOLGA3', 2.082875619145603), ('TDRD7', 1.6661809680023405), ('SPPL3', 1.548422584865784), ('MPZL1', 4.750165931967546), ('ADAMTS1', 2.1835360293710018), ('RBMS2', 3.492143480674528), ('ATP1A1', 1.276228543619617), ('GFOD1', 0.9175469303152952), ('JUNB', 2.3023606160746444), ('RRBP1', 1.590186022620615), ('KCMF1', 2.061881726356837), ('ANTXR1', 1.583344610171656), ('OAF', 2.3917684585315806), ('TOB2', 1.858558079552576), ('CTIF', 2.053227193331564), ('MAPRE2', 1.3816684140702125), ('RAP1A', 2.347402370691844), ('RFNG', 4.166387612230944), ('ADM2', 1.516610527220279), ('PBLD', 1.826772334237425), ('VPS37A', 1.2994610397308357), ('TSC22D2', 4.051203680042736), ('RASA4', 1.91023960268612), ('FARP1', 2.260023060093169), ('ZNF579', 1.3649530489016974), ('ARHGAP5', 1.444127334951436), ('RNPEPL1', 2.905451674779734), ('ZNF512B', 1.2240335410597802), ('BGN', 1.42965199903526), ('PALLD', 2.265858904144181), ('MPRIP', 2.284582019830627), ('ADGRA2', 3.648948727630536), ('FPGS', 1.299510322063608), ('CDH24', 1.7131751925499126), ('CSF1', 3.293701840138814), ('PMP22', 2.489824832973749), ('BAG3', 1.6429264566006596), ('ZFP36L1', 1.5891194115274356), ('CEBPD', 2.8364047942467736), ('MAP1LC3A', 3.2572393271811366), ('CASKIN2', 2.079448579592089), ('SLC27A4', 2.309776524717741), ('PIK3R2', 2.4945000809406936), ('TIMP2', 1.9562471289143712), ('SIDT2', 1.6779472462283265), ('THY1', 1.8153703659755505), ('OSMR', 1.557929724654353), ('ACTN1', 3.859867332622396), ('FAT1', 2.0837174103087914), ('CALD1', 2.528840278337392), ('MSRB3', 3.416014867656978), ('SYTL2', 4.082478117530063), ('POFUT2', 5.051365888502117), ('GREM1', 3.759901465896806), ('NEK7', 3.1998040744519147), ('MIR193BHG', 2.035414767118453), ('GIPC1', 2.5587306440330067), ('ST6GALNAC4', 1.179585265404925), ('ZBTB41', 1.2728188632860256), ('THRA', 1.9601744819176896), ('PDGFC', 1.4417660529618006), ('ATP8B1', 2.732929663275827), ('PLEKHG2', 1.5569264177608393), ('ADAM9', 2.584953911061913), ('SERINC2', 2.7401582870876835), ('SLC30A1', 1.923265820442405), ('CITED2', 3.2998331389105955), ('TMEM165', 2.1388238165772604), ('FGFR1', 1.4177634778754995), ('TRIQK', 1.743379142275577), ('MAN1A2', 1.3932290486248844), ('CDIPT', 2.1766623161955123), ('EIF5AL1', 2.8239896931424338), ('CARM1', 2.0187440201789304), ('IGFBP7', 1.7420208465343294), ('EMILIN1', 2.4062748587196), ('BTBD2', 2.231829828529717), ('DDAH1', 2.2551543397283504), ('CYB5R4', 1.4222413029229932), ('MTMR1', 2.189769881742269), ('MYOF', 2.203966291069097), ('INF2', 2.165571306962078), ('MYO1C', 5.289880937844932), ('PPP1R9B', 1.2396042715246334), ('WSB2', 2.174849071373265), ('LOX', 2.007754308419018), ('NABP1', 2.051582114278421), ('STEAP1B', 3.0145001281849204), ('SLC15A3', 1.4470495746955034), ('RCAN1', 2.708696368209488), ('TEAD3', 1.821358868476344), ('C6orf62', 2.753680514220179), ('C6orf132', 2.430351702284714), ('HOMER3', 1.816748641917186), ('TADA2B', 1.5020405313702292), ('RNF103', 1.920931784438614), ('LRRC2', 1.3388421314040455), ('FRMPD4', 1.888682898483555), ('PLPP3', 2.7761870141214486), ('AVPI1', 1.2516909209374596), ('HEATR5A', 3.3684689721892616), ('FSTL1', 3.439484994938242), ('FMN2', 2.4796230242101784), ('MBNL1-AS1', 1.5811896346133432), ('IGF2R', 2.4060856847919747), ('CACNA2D1', 1.3069895788425834), ('DNAJC13', 1.9400263341863044), ('ABHD12', 2.7116127142438646), ('TWSG1', 2.7649178817316047), ('PCDH18', 1.4196330772325965), ('ADM', 2.0596518962636345), ('CCNYL1', 1.817660531823729), ('MAGED1', 4.348476612165349), ('TPST1', 1.9953255942448531), ('WTIP', 2.6441519233741366), ('LRRC15', 1.12642313882061), ('SLC7A11', 2.4092386651687745), ('CHD3', 1.4670584770622317), ('RRAGC', 1.7855289179361098), ('TRIP11', 1.5947848623632868), ('HSPG2', 3.8204337445732617), ('CUEDC1', 1.5264668393342968), ('PITX1', 1.3255496791495438), ('EFCAB14', 1.2082562021146463), ('SNX18', 2.509325280087317), ('SPIRE2', 1.0804175166077918), ('DCBLD1', 1.331437143375552), ('TBC1D8B', 1.7627988077980543), ('ARHGEF28', 1.1543876692210246), ('KLHL5', 1.9663383179558849), ('MSX2', 1.3087216946264708), ('GBA', 2.705280358821086), ('SUPT6H', 1.86268587773314), ('RAPH1', 1.9231920396623243), ('KAZALD1', 2.115467844281341), ('SLC2A10', 2.859030986110628), ('LMF2', 2.515747738078269), ('STK38', 2.563459223588836), ('CLDN23', 1.4121489552859676), ('STAM2', 1.7792698406866043), ('COG6', 1.9409235951263728), ('KLHDC2', 1.656217769003115), ('STXBP6', 1.91576278363342), ('SEC24A', 2.546629458799414), ('MYL9', 2.268502747755384)]	4918
CREB3L1	cisbp__M5328	0.0723053	5.20094	0	1	gene is directly annotated	frozenset({'activating', 'hg38__refseq-r80__500bp_up_and_100bp_down_tss.mc9nr.genes_vs_motifs.rankings', 'top5perTarget'})	[('SVEP1', 2.434557607655663), ('OSMR', 1.557929724654353), ('IL6ST', 3.4153595392106584), ('SLC6A9', 2.2518355497058624), ('GREM1', 3.759901465896806), ('YAP1', 1.821500779612416), ('NFIC', 2.7323480791782493), ('KLF2', 2.2765394255169022), ('WNT5A', 2.681667322776667), ('RARG', 1.7383402558840826), ('PNPLA6', 2.4085659179820063), ('RAI14', 1.448892566286615), ('CDC42EP5', 2.069587931804942), ('BMP1', 1.9286771664457136), ('FNDC3B', 3.232365379173309), ('ENOX1', 1.7859315952015524), ('CDC42EP3', 2.7274858602373344), ('C6orf62', 2.753680514220179), ('MAML2', 2.0287867974127725), ('RELB', 1.6754067516564637), ('NR2F6', 0.7365214782220952), ('RCAN1', 2.708696368209488), ('GPR137', 1.15817041293638), ('PLEKHO2', 2.219749062728987), ('LDLRAP1', 2.4940615105940838), ('LIMS2', 3.173785026852599), ('EVA1B', 2.5197552139620254), ('MSRB3', 3.416014867656978), ('SCARF2', 3.692481245844345), ('ACTN1', 3.859867332622396), ('ZCCHC24', 2.0477109609970507), ('TP53I11', 2.2723447695651093), ('CREBBP', 1.8256040528021027), ('SEMA4B', 1.164620882730304), ('LMO7', 3.619611944680501), ('OPTN', 4.348482585492707), ('TEAD1', 1.7729450357740806), ('PIK3R2', 2.4945000809406936), ('C1R', 3.197644359006725), ('SOCS5', 2.729164148631872), ('ATP2C1', 1.4142216131717635), ('HDLBP', 2.3451903327884525), ('AP2A1', 1.7189840204210922), ('ZBTB20', 2.7367399943089468), ('KIFC3', 2.2025793862045107), ('SYTL2', 4.082478117530063), ('COG3', 1.518391572552498), ('PLEKHG2', 1.5569264177608393), ('CDK2AP1', 4.045027151535218), ('TRHDE', 2.7159111858870446), ('SYNC', 2.516412012088518), ('FST', 2.309128232114188), ('HSPA2', 2.112148523667052), ('SORBS3', 2.819147204263609), ('FAT1', 2.0837174103087914), ('GPR180', 2.081182037735676), ('TESK1', 1.1841543029503403), ('CDH11', 2.0768897742045778), ('HOMER3', 1.816748641917186), ('S1PR2', 2.54600363261744), ('ATOH8', 1.4798189251278766), ('PBLD', 1.826772334237425), ('ZDHHC8', 3.471521797882666), ('NFIX', 2.161962432029405), ('NEGR1', 2.039736110358748), ('WTIP', 2.6441519233741366), ('RHOBTB3', 2.756782324463849), ('MFGE8', 1.3766914622202406), ('SOCS2', 3.4254818067839063), ('LBH', 2.1827055610503225), ('DDAH1', 2.2551543397283504), ('TBC1D8B', 1.7627988077980543), ('NR3C1', 1.954873535669181), ('PARD3B', 1.558637863866292), ('COL6A3', 3.629194370036523), ('RAPH1', 1.9231920396623243), ('KLHL5', 1.9663383179558849), ('STIM1', 1.254793622545762), ('FKBP14', 2.711744776860089), ('PRUNE2', 3.1558321830032465), ('ZBTB6', 1.3354111028673368), ('TWIST1', 1.2232598847265386), ('SAMD4A', 3.155371665808397), ('SPTBN1', 1.935627971089223), ('UBXN6', 2.0206864590171403), ('DRAM1', 1.851513151544222), ('CAMSAP2', 1.3917959147437189), ('FLNA', 5.531142487875447), ('TEAD3', 1.821358868476344), ('CLOCK', 1.7327922495353203), ('PRR5', 1.5001651776553482), ('CDIPT', 2.1766623161955123), ('ITGA3', 2.827321529016936), ('SLAIN2', 1.2146688112334565), ('BACE1', 1.98369234691908), ('FBLIM1', 2.58344397650192), ('AMPD2', 1.7854454577679293), ('CASKIN2', 2.079448579592089), ('RAB30', 2.463655368198633), ('HSPB6', 1.4736802124743194), ('CRIM1', 3.333074863233987), ('CALU', 8.423156090706543), ('ADAM9', 2.584953911061913), ('MBTPS2', 1.0273669764783595), ('MYO1C', 5.289880937844932), ('ARHGEF25', 2.219363894383766), ('CTDSP2', 3.1017528191469306), ('UBP1', 1.4192410567625808), ('MAP1LC3A', 3.2572393271811366), ('PLEKHH3', 2.2684376538118207), ('DSP', 1.8299804110395756), ('FBN1', 2.147847784904839), ('SEC24A', 2.546629458799414), ('TRIP12', 1.254838665464362), ('EPAS1', 3.1043440608750488), ('IKBIP', 1.52932761363991), ('ITM2B', 2.290198588045388), ('IGFBP4', 2.3223425572001988), ('FCHSD1', 1.1947382017314272), ('METRN', 1.6893038705404355), ('MLLT3', 2.4190082578682537), ('GLG1', 2.557980146330492), ('LOX', 2.007754308419018), ('TLN1', 1.5184973300432196), ('MYOF', 2.203966291069097), ('CACNA2D1', 1.3069895788425834), ('RHOD', 1.241689541480378), ('SYTL4', 1.2869961698528258), ('TCP11L2', 1.2200100409829162), ('PDHX', 1.211198764287789), ('FAM126A', 2.6579464152837478), ('BCAR1', 1.7898786240996536), ('PPIC', 1.5892960931994855), ('PAFAH1B2', 1.5188276249364947), ('STXBP6', 1.91576278363342), ('PDE1C', 2.6066091025725657), ('CITED2', 3.2998331389105955), ('MRAS', 1.5774943706456632), ('ZBTB7A', 2.660584433090074), ('CASP7', 0.6669812369115803), ('ST6GALNAC4', 1.179585265404925), ('RAPGEF3', 0.8900976268642703), ('PPP1R13L', 1.309039174711474), ('ZNF281', 1.3322322031120568), ('NAV2', 1.3866174137777505), ('FADS3', 5.221995625881318), ('MGAT1', 3.5153357253806083), ('VASP', 3.033098528407468), ('MAN2A2', 2.49490429625244), ('NTN4', 2.633614390699599), ('EFEMP2', 2.650480366263862), ('CREB3L1', 1.0), ('ERBB2', 1.9199641909284624), ('HSPB8', 1.209613741912108), ('CDC25B', 2.4515174135345146), ('TRAM1', 5.015607970576511), ('XIAP', 2.8232597009716103), ('MAPRE2', 1.3816684140702125), ('KLHDC2', 1.656217769003115), ('ANKRD28', 2.3725061626274573), ('GTPBP2', 3.291485114588129), ('AGRN', 1.299009938097987), ('PALLD', 2.265858904144181), ('BGN', 1.42965199903526), ('ARSJ', 1.9992057185471368), ('INPPL1', 2.547177476609505), ('VCL', 3.382355400115522), ('JUNB', 2.3023606160746444), ('RTN4', 3.3519601739669374), ('FSTL1', 3.439484994938242), ('RNF213', 1.0756465790051766), ('TACC1', 1.6096388180696486), ('PDGFA', 1.4430952684988272), ('TMTC1', 4.0797374325669535), ('ZNF775', 1.4880189873868177), ('TMEM263', 2.460808167408528), ('TIMP2', 1.9562471289143712), ('TNRC6A', 1.884284682257858), ('ATF6', 2.0450277643521586), ('NEDD9', 1.4649639750530834), ('KLF5', 0.9870379849324764), ('BCL3', 3.4115514804330003), ('CBX6', 1.6761524277124331), ('MBNL2', 2.8921862770679363), ('PELI3', 1.07218500850351), ('GOLGA3', 2.082875619145603), ('AHNAK', 2.911852207281418), ('CHST12', 1.4729413232776691), ('SLC39A13', 1.4044135381036773), ('ANO4', 1.4187540012280593), ('SLC1A5', 2.9393789513191457), ('F3', 2.9378328406451044), ('TANK', 1.19177859642345), ('TSPAN4', 3.394308584422555), ('EXOC5', 1.6598717759845407), ('MED15', 1.815071402206875), ('TNIP2', 1.4670052532643607), ('PMP22', 2.489824832973749), ('LPP', 2.840476672029466), ('SREBF1', 4.498349614267697), ('ZNF629', 1.3134023789719833), ('DKK3', 3.8509167836952463), ('BCL2L2-PABPN1', 1.4437474518891973), ('KCMF1', 2.061881726356837), ('SLC12A4', 2.355736817549456), ('SPTAN1', 3.0550512023064584), ('HOXC8', 1.3634479679165847), ('PPP1R12C', 1.7841094644394788), ('TDRD7', 1.6661809680023405), ('NUMBL', 1.5461448491319838), ('NECTIN3', 2.787845132004739), ('EMILIN1', 2.4062748587196), ('ARHGAP31', 1.4451085313952408), ('FARP1', 2.260023060093169), ('NEXN', 8.857418193884676), ('MIR193BHG', 2.035414767118453), ('TAF10', 1.617010619496484), ('CLPTM1L', 2.253667488651743), ('KAZALD1', 2.115467844281341), ('ZNF579', 1.3649530489016974), ('ADAMTSL5', 2.125779975083548), ('GIPC2', 2.954447422844076)]	2889
CREB3L1	taipale_cyt_meth__CREB3L4_YGCCACGTCAYN_eDBD_repr	0.0694092	4.79595	0	1	motif similar to taipale_cyt_meth__CREB3L1_TGCCACGTCAYN_eDBD ('CREB3L1 [bZIP]'; q-value = 1.66e-08) which is directly annotated	frozenset({'activating', 'hg38__refseq-r80__500bp_up_and_100bp_down_tss.mc9nr.genes_vs_motifs.rankings', 'top5perTarget'})	[('OSBP', 1.0501537275482051), ('CLTC', 1.7816768685611213), ('TMEM263', 2.460808167408528), ('TRAM1', 5.015607970576511), ('GNAI2', 3.909098802117532), ('NUMBL', 1.5461448491319838), ('SEC24A', 2.546629458799414), ('DNM3OS', 1.4439481510525214), ('CHPF2', 1.3611263320372575), ('SEC24D', 4.944691408966925), ('CCDC186', 1.9337570189759736), ('HDLBP', 2.3451903327884525), ('PTOV1', 1.84032702927628), ('GOLPH3', 1.6103410750759364), ('YTHDF3', 1.5870754559466498), ('ST7-AS1', 0.8878536853868311), ('ITGA1', 1.8593782160675965), ('USO1', 2.505510996995802), ('ADAM12', 1.3313610387822727), ('SLC39A13', 1.4044135381036773), ('TMEM214', 3.678907183855848), ('B3GNT9', 3.383113415035581), ('PDIA5', 1.7506018080990922), ('TMEM165', 2.1388238165772604), ('RCN1', 4.504313708002252), ('CALU', 8.423156090706543), ('SEC22B', 1.752954265969986), ('MLEC', 1.4407778802191684), ('EMILIN1', 2.4062748587196), ('GFPT1', 2.019174035539435), ('MCFD2', 1.9419466551289029), ('DAB2', 4.9175087990189486), ('FNDC3B', 3.232365379173309), ('FASTK', 2.378743790273863), ('COL16A1', 3.478323769320088), ('FAM114A1', 2.3681533224895457), ('NDEL1', 2.043489870957697), ('KLF5', 0.9870379849324764), ('RXRB', 3.312529387395856), ('CDV3', 1.5485112556554277), ('SURF4', 1.54226195492414), ('RRBP1', 1.590186022620615), ('TTC3', 2.7500202124115742), ('STT3A', 2.4529633417832803), ('COL12A1', 7.672963830152778), ('MXD4', 1.7251181100643929), ('PRUNE2', 3.1558321830032465), ('MTRNR2L1', 1.9805948650610523), ('TLN1', 1.5184973300432196), ('TPST1', 1.9953255942448531), ('MON2', 2.584276825606925), ('COG6', 1.9409235951263728), ('FBLIM1', 2.58344397650192), ('FAM177B', 2.711895215897351), ('EPN1', 4.221032030445601), ('SCARF2', 3.692481245844345), ('IKBIP', 1.52932761363991), ('ZBTB7A', 2.660584433090074), ('EHBP1', 1.814335614469836), ('TMED3', 2.32623139440613), ('MOV10', 1.3858201706223243), ('FMO4', 2.6154760616936543), ('NAV2', 1.3866174137777505), ('SLC22A17', 1.3277604435576142), ('TXNDC11', 3.5863624928867006), ('PLEKHG2', 1.5569264177608393), ('SEC61A1', 3.4074738216504543), ('C11orf68', 1.583706739575799), ('JAK1', 3.016933765628385), ('KRT80', 0.9064375881420031), ('SLC2A10', 2.859030986110628), ('ZBTB20', 2.7367399943089468), ('FGFR1', 1.4177634778754995), ('SEC31A', 2.289117305912327), ('MAGED1', 4.348476612165349), ('TRIP6', 2.740527256013478), ('SLC7A11', 2.4092386651687745), ('MAP1A', 1.5719537398493268), ('NLGN4Y', 1.624144389308647), ('IL7', 3.5047845752112843), ('C1orf198', 1.3778329536013867)]	643
CREB3L1	cisbp__M5324	0.0593596	3.39059	0	1	motif similar to cisbp__M5328 ('CREB3L1[gene ID: "ENSG00000157613" species: "Homo sapiens" TF status: "direct" TF family: "bZIP" DBDs: "bZIP_1"]; CREB3L2[gene ID: "ENSG00000182158" species: "Homo sapiens" TF status: "inferred" TF family: "bZIP" DBDs: "bZIP_1"]'; q-value = 2.99e-07) which is directly annotated	frozenset({'activating', 'hg38__refseq-r80__500bp_up_and_100bp_down_tss.mc9nr.genes_vs_motifs.rankings', 'top5perTarget'})	[('WTIP', 2.6441519233741366), ('AJUBA', 1.9925319070630572), ('PLEKHH3', 2.2684376538118207), ('RHOD', 1.241689541480378), ('MAP1LC3A', 3.2572393271811366), ('FLNC', 2.6450564755112933), ('GREM1', 3.759901465896806), ('SYTL2', 4.082478117530063), ('MYPN', 1.6425103400849803), ('OLFML3', 3.010551190869628), ('NTN4', 2.633614390699599), ('TEAD3', 1.821358868476344), ('MSRB3', 3.416014867656978), ('ZBTB20', 2.7367399943089468), ('PTPN21', 1.5578432779859162), ('MLLT3', 2.4190082578682537), ('BCAR3', 1.3746421149355403), ('COL12A1', 7.672963830152778), ('ZSWIM4', 1.4549643088477788), ('AVPI1', 1.2516909209374596), ('GIPC1', 2.5587306440330067), ('LMOD1', 1.2765532004135367), ('THBS1', 4.869644137708355), ('ERBB2', 1.9199641909284624), ('LMO7', 3.619611944680501), ('SCARF2', 3.692481245844345), ('CDC25B', 2.4515174135345146), ('SEMA3B', 4.450887720383688), ('RRAS2', 3.3099131121427194), ('TEAD1', 1.7729450357740806), ('NEXN', 8.857418193884676), ('ARHGAP5', 1.444127334951436), ('MIR193BHG', 2.035414767118453), ('PRKCI', 2.3675530713942208), ('TRIP6', 2.740527256013478), ('YAP1', 1.821500779612416), ('PLEKHG2', 1.5569264177608393), ('CAMSAP2', 1.3917959147437189), ('PSPN', 0.753369365224973), ('IL6ST', 3.4153595392106584), ('TSPAN4', 3.394308584422555), ('C1orf198', 1.3778329536013867), ('PXDC1', 2.3302091899162583), ('C1R', 3.197644359006725), ('MFRP', 1.8120740928983352), ('CDC42EP5', 2.069587931804942), ('SLC6A9', 2.2518355497058624), ('MYLK3', 1.1961855357153428), ('RELB', 1.6754067516564637), ('CTDSP2', 3.1017528191469306), ('MAML2', 2.0287867974127725), ('S1PR2', 2.54600363261744), ('LRP6', 1.799093896399148), ('LOX', 2.007754308419018), ('MAN1A2', 1.3932290486248844), ('STXBP6', 1.91576278363342), ('RAI14', 1.448892566286615), ('FKBP9', 1.8280231704151848), ('OSMR', 1.557929724654353), ('SVEP1', 2.434557607655663), ('NEDD4L', 1.7564353151485297), ('LINC00566', 1.6865907370407214), ('MEIS3', 1.1007918032949855), ('ZBTB47', 1.5481649601495424), ('RTN4', 3.3519601739669374), ('VASP', 3.033098528407468), ('LOXL3', 2.620106703499664), ('PNPLA6', 2.4085659179820063), ('NMNAT2', 1.0169386996470655), ('PALLD', 2.265858904144181), ('MOV10', 1.3858201706223243), ('WNT5A', 2.681667322776667), ('MAN2A2', 2.49490429625244), ('B4GALT2', 2.3226911977128952), ('PRRT3', 1.8692667452536385), ('EFEMP2', 2.650480366263862), ('SOCS5', 2.729164148631872), ('AMPD2', 1.7854454577679293), ('DDAH1', 2.2551543397283504), ('LINC01208', 0.7456353896380548), ('ITGA3', 2.827321529016936), ('RAMP1', 1.9531054713314295), ('TMEM62', 1.5154231771170872), ('AXL', 1.996654617690203)]	912
CREB3L1	taipale_cyt_meth__CREB3L1_NTGCCACGTGTACN_eDBD	0.0642919	4.08033	0	1	gene is directly annotated	frozenset({'activating', 'hg38__refseq-r80__500bp_up_and_100bp_down_tss.mc9nr.genes_vs_motifs.rankings', 'top5perTarget'})	[('TRAM1', 5.015607970576511), ('OSBP', 1.0501537275482051), ('TMEM263', 2.460808167408528), ('CLTC', 1.7816768685611213), ('GNAI2', 3.909098802117532), ('SEC24A', 2.546629458799414), ('SEC24D', 4.944691408966925), ('DNM3OS', 1.4439481510525214), ('CHPF2', 1.3611263320372575), ('USO1', 2.505510996995802), ('ADAM12', 1.3313610387822727), ('CCDC186', 1.9337570189759736), ('NUMBL', 1.5461448491319838), ('B3GNT9', 3.383113415035581), ('PTOV1', 1.84032702927628), ('ST7-AS1', 0.8878536853868311), ('SLC39A13', 1.4044135381036773), ('TMEM165', 2.1388238165772604), ('GOLPH3', 1.6103410750759364), ('PDIA5', 1.7506018080990922), ('TMEM214', 3.678907183855848), ('HDLBP', 2.3451903327884525), ('YTHDF3', 1.5870754559466498), ('RCN1', 4.504313708002252), ('ITGA1', 1.8593782160675965), ('FASTK', 2.378743790273863), ('STT3A', 2.4529633417832803), ('MLEC', 1.4407778802191684), ('GFPT1', 2.019174035539435), ('LAMP1', 2.1765413507521267), ('CALU', 8.423156090706543), ('RXRB', 3.312529387395856), ('DAB2', 4.9175087990189486), ('GOLGA5', 2.5783175253903807), ('SEC22B', 1.752954265969986), ('NDEL1', 2.043489870957697), ('SURF4', 1.54226195492414), ('MXD4', 1.7251181100643929), ('FNDC3B', 3.232365379173309), ('COL16A1', 3.478323769320088), ('TTC3', 2.7500202124115742), ('MGAT1', 3.5153357253806083), ('JAK1', 3.016933765628385), ('RRBP1', 1.590186022620615), ('TRIP6', 2.740527256013478), ('SEC31A', 2.289117305912327), ('ZBTB7A', 2.660584433090074), ('KLF5', 0.9870379849324764), ('MAGED1', 4.348476612165349), ('DSE', 3.0448036750003302), ('FAM114A1', 2.3681533224895457), ('GPR176', 4.552930419886956), ('MCFD2', 1.9419466551289029), ('TMED3', 2.32623139440613), ('EHBP1', 1.814335614469836), ('ATP8B2', 1.4645198177360474), ('TLN1', 1.5184973300432196), ('EMILIN1', 2.4062748587196), ('FAM177B', 2.711895215897351), ('SEC61A1', 3.4074738216504543), ('MON2', 2.584276825606925), ('SUPT6H', 1.86268587773314), ('C1orf198', 1.3778329536013867), ('MOV10', 1.3858201706223243), ('TPST1', 1.9953255942448531), ('YIPF5', 1.7951812925942758), ('PRUNE2', 3.1558321830032465), ('MTRNR2L1', 1.9805948650610523), ('MAPRE2', 1.3816684140702125), ('IGF2R', 2.4060856847919747), ('FBLIM1', 2.58344397650192), ('RTN4', 3.3519601739669374), ('CHST12', 1.4729413232776691), ('PCED1A', 1.641181681237279), ('YPEL4', 0.8007659554447474), ('HCFC2', 1.1917331100030086), ('NAV2', 1.3866174137777505), ('SLC7A11', 2.4092386651687745), ('SEMA3B', 4.450887720383688), ('PAFAH1B2', 1.5188276249364947), ('CDV3', 1.5485112556554277), ('PLEKHH3', 2.2684376538118207), ('COL12A1', 7.672963830152778), ('B4GALT2', 2.3226911977128952), ('IKBIP', 1.52932761363991), ('OLFML3', 3.010551190869628), ('SLC22A17', 1.3277604435576142), ('SCARF2', 3.692481245844345), ('MITF', 1.6786272511128228), ('IL7', 3.5047845752112843), ('TRIP12', 1.254838665464362), ('HABP4', 1.534908752455836), ('NR1D2', 1.6626620469899114), ('OAF', 2.3917684585315806), ('PPP1R13L', 1.309039174711474), ('COG6', 1.9409235951263728), ('PLEKHG2', 1.5569264177608393), ('KRT80', 0.9064375881420031), ('GLT8D2', 2.5391045356416653), ('DUSP1', 3.569235697001706), ('EPN1', 4.221032030445601), ('HEATR5A', 3.3684689721892616), ('LOX', 2.007754308419018), ('COG3', 1.518391572552498), ('GDF6', 1.4091778041473668)]	999
CREB3L2	cisbp__M0303	0.0748492	3.57494	0.000683	0.234615	gene is orthologous to FBgn0004396 in D. melanogaster (identity = 23%) which is annotated for similar motif transfac_pro__M07680 ('I$CREBA_02: CrebA'; q-value = 0.000683)	frozenset({'activating', 'hg38__refseq-r80__500bp_up_and_100bp_down_tss.mc9nr.genes_vs_motifs.rankings', 'top5perTarget'})	[('GAS2L1', 1.439405618911928), ('TACC2', 1.1831208282908574), ('CASP7', 0.9046896701095816), ('LYPD5', 0.5339497285281964), ('SNX21', 1.1971410464323566), ('DGKI', 0.9477261188970022), ('AGER', 1.0754032382874816)]	947
CREB3L2	cisbp__M3083	0.0784155	3.81453	0.000657	0.236434	motif similar to stark__TGACGTCA ('CrebA'; q-value = 0.000657) which is annotated for orthologous gene FBgn0004396 in D. melanogaster (identity = 23%)	frozenset({'activating', 'hg38__refseq-r80__500bp_up_and_100bp_down_tss.mc9nr.genes_vs_motifs.rankings', 'top5perTarget'})	[('FBXO28', 1.5183127872306037), ('GOSR2', 1.1440076525880776), ('ZFP3', 1.189441141529627), ('ZNF333', 1.7640733816380814), ('UBA6', 2.748783038149236), ('ERN1', 0.9105182927977314), ('EXD2', 1.2966163375640645), ('CDC37L1', 1.1873151764243688), ('IMPA1', 1.528546651829607), ('CCZ1B', 2.154054753124542)]	1396
CREB3L2	transfac_public__M00039	0.0754996	3.61864	0.000644	0.236434	motif similar to stark__TGACGTCA ('CrebA'; q-value = 0.000644) which is annotated for orthologous gene FBgn0004396 in D. melanogaster (identity = 23%)	frozenset({'activating', 'hg38__refseq-r80__500bp_up_and_100bp_down_tss.mc9nr.genes_vs_motifs.rankings', 'top5perTarget'})	[('SLK', 1.560953385785274), ('C1GALT1', 1.4969038693734324), ('CASP7', 0.9046896701095816), ('ADAMTS15', 1.26516142273505), ('CREB3L2', 1.0), ('FHOD1', 1.0349251057790538), ('CLK4', 1.680743123486634), ('RAP1B', 1.196960457292843), ('SSTR2', 1.4841725530212777), ('ZFP3', 1.189441141529627), ('TACC2', 1.1831208282908574), ('RNF149', 1.628576893630842), ('EXD2', 1.2966163375640645), ('GNB5', 1.356227946220107), ('STK24', 2.421092121399256), ('RAB8B', 1.953482434402731), ('NOX5', 1.3002478761345886), ('GAS2L1', 1.439405618911928)]	3269
CREB3L2	transfac_pro__M09580	0.0685239	3.15001	0.00023	0.234615	gene is orthologous to FBgn0004396 in D. melanogaster (identity = 23%) which is annotated for similar motif transfac_pro__M07680 ('I$CREBA_02: CrebA'; q-value = 0.00023)	frozenset({'activating', 'hg38__refseq-r80__500bp_up_and_100bp_down_tss.mc9nr.genes_vs_motifs.rankings', 'top5perTarget'})	[('FBXO28', 1.5183127872306037), ('CCZ1B', 2.154054753124542), ('ZNF333', 1.7640733816380814), ('GOSR2', 1.1440076525880776), ('ZFP3', 1.189441141529627), ('CDC37L1', 1.1873151764243688), ('EXD2', 1.2966163375640645), ('ERN1', 0.9105182927977314), ('RAB5A', 0.921528725549826), ('UBA6', 2.748783038149236), ('MANF', 1.5583109631469172), ('IMPA1', 1.528546651829607)]	2103
CREB3L2	jaspar__MA1069.1	0.0690173	3.18316	2.4e-05	0.234615	gene is orthologous to FBgn0004396 in D. melanogaster (identity = 23%) which is annotated for similar motif transfac_pro__M07680 ('I$CREBA_02: CrebA'; q-value = 2.36e-05)	frozenset({'activating', 'hg38__refseq-r80__500bp_up_and_100bp_down_tss.mc9nr.genes_vs_motifs.rankings', 'top5perTarget'})	[('MAMSTR', 0.8701187981887113), ('DGKI', 0.9477261188970022), ('ZFP3', 1.189441141529627), ('VEPH1', 1.2397317804883825), ('DSCAML1', 1.8955791486784896), ('FHOD1', 1.0349251057790538)]	608
CREB3L2	cisbp__M0265	0.0676491	3.09124	8e-06	0.234615	gene is orthologous to FBgn0004396 in D. melanogaster (identity = 23%) which is annotated for similar motif transfac_pro__M07680 ('I$CREBA_02: CrebA'; q-value = 7.55e-06)	frozenset({'activating', 'hg38__refseq-r80__500bp_up_and_100bp_down_tss.mc9nr.genes_vs_motifs.rankings', 'top5perTarget'})	[('TACC2', 1.1831208282908574), ('CREB3L2', 1.0), ('KPNA4', 2.269352554232117), ('AGER', 1.0754032382874816), ('VEPH1', 1.2397317804883825), ('GNB5', 1.356227946220107), ('TES', 1.2493448108650365), ('NAP1L5', 1.3391335576383772), ('GAS2L1', 1.439405618911928), ('LYPD5', 0.5339497285281964), ('CASP7', 0.9046896701095816)]	1404
DDIT3	dbcorrdb__CEBPB__ENCSR000EDA_1__m1	0.127582	3.46355	0.000717	1	motif similar to swissregulon__hs__CEBPA_B_DDIT3.p2 ('hs__CEBPA,B_DDIT3.p2'; q-value = 0.000717) which is directly annotated	frozenset({'activating', 'hg38__refseq-r80__500bp_up_and_100bp_down_tss.mc9nr.genes_vs_motifs.rankings', 'top5perTarget'})	[('TRIB3', 2.83533223443321), ('HERPUD1', 2.1697854258129183), ('DDIT3', 1.0), ('PCK2', 1.47980094902115)]	44
DDIT3	cisbp__M5988	0.140592	3.94749	0.000636	0.776042	gene is orthologous to ENSMUSG00000025408 in M. musculus (identity = 77%) which is annotated for similar motif homer__ATTGCATCAT_Chop ('Chop(bZIP)/MEF-Chop-ChIP-Seq(GSE35681)/Homer'; q-value = 0.000636)	frozenset({'activating', 'hg38__refseq-r80__500bp_up_and_100bp_down_tss.mc9nr.genes_vs_motifs.rankings', 'top5perTarget'})	[('DDIT3', 1.0), ('TRIB3', 2.83533223443321), ('HERPUD1', 2.1697854258129183), ('NBR2', 1.804805187582182), ('PCK2', 1.47980094902115)]	348
DDIT3	taipale__Atf4_DBD_NGGATGATGCAATM_repr	0.144562	4.09518	0.000636	0.776042	gene is orthologous to ENSMUSG00000025408 in M. musculus (identity = 77%) which is annotated for similar motif homer__ATTGCATCAT_Chop ('Chop(bZIP)/MEF-Chop-ChIP-Seq(GSE35681)/Homer'; q-value = 0.000636)	frozenset({'activating', 'hg38__refseq-r80__500bp_up_and_100bp_down_tss.mc9nr.genes_vs_motifs.rankings', 'top5perTarget'})	[('CCR10', 2.206567654981737), ('PPP1R32', 0.5935234401748417), ('CFAP69', 1.7339591839203583), ('EFHB', 1.018821937472825), ('PICK1', 3.546232073197473), ('ZFHX4-AS1', 1.0409107233615529)]	836
DDIT3	cisbp__M5292	0.145078	4.11437	0.000636	0.776042	gene is orthologous to ENSMUSG00000025408 in M. musculus (identity = 77%) which is annotated for similar motif homer__ATTGCATCAT_Chop ('Chop(bZIP)/MEF-Chop-ChIP-Seq(GSE35681)/Homer'; q-value = 0.000636)	frozenset({'activating', 'hg38__refseq-r80__500bp_up_and_100bp_down_tss.mc9nr.genes_vs_motifs.rankings', 'top5perTarget'})	[('DLGAP1-AS2', 0.8667729471419924), ('LUCAT1', 2.4428985005064323), ('DDIT3', 1.0), ('ATF4', 3.145707105932529)]	343
DDIT3	taipale__ATF4_DBD_NNATGAYGCAATN	0.141309	3.97419	0.000636	0.776042	gene is orthologous to ENSMUSG00000025408 in M. musculus (identity = 77%) which is annotated for similar motif homer__ATTGCATCAT_Chop ('Chop(bZIP)/MEF-Chop-ChIP-Seq(GSE35681)/Homer'; q-value = 0.000636)	frozenset({'activating', 'hg38__refseq-r80__500bp_up_and_100bp_down_tss.mc9nr.genes_vs_motifs.rankings', 'top5perTarget'})	[('CCR10', 2.206567654981737), ('ZFHX4-AS1', 1.0409107233615529), ('EFHB', 1.018821937472825), ('RBM24', 0.8912581800013692), ('PCK2', 1.47980094902115)]	599
DDIT3	transfac_pro__M04784	0.14436	4.08767	0.000636	0.776042	gene is orthologous to ENSMUSG00000025408 in M. musculus (identity = 77%) which is annotated for similar motif homer__ATTGCATCAT_Chop ('Chop(bZIP)/MEF-Chop-ChIP-Seq(GSE35681)/Homer'; q-value = 0.000636)	frozenset({'activating', 'hg38__refseq-r80__500bp_up_and_100bp_down_tss.mc9nr.genes_vs_motifs.rankings', 'top5perTarget'})	[('NRL', 4.047854757808974), ('CCR10', 2.206567654981737), ('ZFHX4-AS1', 1.0409107233615529), ('RAB3C', 1.698458345181802), ('ABCC2', 3.9169323597064256), ('EFHB', 1.018821937472825)]	716
DDIT3	dbcorrdb__CEBPB__ENCSR000EHE_1__m1	0.131732	3.61791	0.000399	1	motif similar to swissregulon__hs__CEBPA_B_DDIT3.p2 ('hs__CEBPA,B_DDIT3.p2'; q-value = 0.000399) which is directly annotated	frozenset({'activating', 'hg38__refseq-r80__500bp_up_and_100bp_down_tss.mc9nr.genes_vs_motifs.rankings', 'top5perTarget'})	[('DLGAP1-AS2', 0.8667729471419924), ('LUCAT1', 2.4428985005064323), ('DDIT3', 1.0), ('ATF4', 3.145707105932529), ('HERPUD1', 2.1697854258129183), ('SMYD3', 1.5287840738867635), ('ZFHX4-AS1', 1.0409107233615529), ('TRIB3', 2.83533223443321), ('PCK2', 1.47980094902115)]	1880
DDIT3	dbcorrdb__CEBPB__ENCSR000EBV_1__m1	0.125698	3.39346	0.000102	1	motif similar to swissregulon__hs__CEBPA_B_DDIT3.p2 ('hs__CEBPA,B_DDIT3.p2'; q-value = 0.000102) which is directly annotated	frozenset({'activating', 'hg38__refseq-r80__500bp_up_and_100bp_down_tss.mc9nr.genes_vs_motifs.rankings', 'top5perTarget'})	[('TRIB3', 2.83533223443321), ('HERPUD1', 2.1697854258129183), ('DDIT3', 1.0), ('PCK2', 1.47980094902115)]	34
DDIT3	hocomoco__ATF4_MOUSE.H11MO.0.A	0.141242	3.97169	2.1e-05	1	gene is annotated for similar motif hocomoco__DDIT3_HUMAN.H11MO.0.D ('DDIT3_HUMAN'; q-value = 2.08e-05)	frozenset({'activating', 'hg38__refseq-r80__500bp_up_and_100bp_down_tss.mc9nr.genes_vs_motifs.rankings', 'top5perTarget'})	[('PPP1R32', 0.5935234401748417), ('CFAP69', 1.7339591839203583), ('DDIT3', 1.0), ('CCR10', 2.206567654981737)]	264
DDIT3	hocomoco__ATF4_HUMAN.H11MO.0.A	0.132001	3.62792	9e-06	1	gene is annotated for similar motif hocomoco__DDIT3_HUMAN.H11MO.0.D ('DDIT3_HUMAN'; q-value = 9.27e-06)	frozenset({'activating', 'hg38__refseq-r80__500bp_up_and_100bp_down_tss.mc9nr.genes_vs_motifs.rankings', 'top5perTarget'})	[('GUCA1A', 0.3862558805657283), ('DLGAP1-AS2', 0.8667729471419924), ('RBM24', 0.8912581800013692), ('ABCC2', 3.9169323597064256), ('CFAP69', 1.7339591839203583), ('TRIB3', 2.83533223443321)]	907
DDIT3	hocomoco__CEBPG_MOUSE.H11MO.0.B	0.124532	3.35007	6e-06	1	gene is annotated for similar motif hocomoco__DDIT3_HUMAN.H11MO.0.D ('DDIT3_HUMAN'; q-value = 6.31e-06)	frozenset({'activating', 'hg38__refseq-r80__500bp_up_and_100bp_down_tss.mc9nr.genes_vs_motifs.rankings', 'top5perTarget'})	[('DDIT3', 1.0), ('DLGAP1-AS2', 0.8667729471419924), ('LUCAT1', 2.4428985005064323)]	58
DDIT3	hocomoco__CEBPG_HUMAN.H11MO.0.B	0.125205	3.3751	3e-06	1	gene is annotated for similar motif hocomoco__DDIT3_HUMAN.H11MO.0.D ('DDIT3_HUMAN'; q-value = 2.62e-06)	frozenset({'activating', 'hg38__refseq-r80__500bp_up_and_100bp_down_tss.mc9nr.genes_vs_motifs.rankings', 'top5perTarget'})	[('DLGAP1-AS2', 0.8667729471419924), ('LUCAT1', 2.4428985005064323), ('SMYD3', 1.5287840738867635), ('ZFHX4-AS1', 1.0409107233615529), ('ATF4', 3.145707105932529), ('DDIT3', 1.0)]	684
DDIT3	homer__MTGATGCAAT_Atf4	0.140838	3.95667	3e-06	1	gene is annotated for similar motif hocomoco__DDIT3_HUMAN.H11MO.0.D ('DDIT3_HUMAN'; q-value = 2.63e-06)	frozenset({'activating', 'hg38__refseq-r80__500bp_up_and_100bp_down_tss.mc9nr.genes_vs_motifs.rankings', 'top5perTarget'})	[('DDIT4', 2.272913641350583), ('RBM24', 0.8912581800013692), ('DLGAP1-AS2', 0.8667729471419924), ('CCR10', 2.206567654981737)]	317
DDIT3	homer__ATTGCATCAT_Chop	0.133751	3.693	0	0.886905	motif is annotated for orthologous gene ENSMUSG00000025408 in M. musculus (identity = 88%)	frozenset({'activating', 'hg38__refseq-r80__500bp_up_and_100bp_down_tss.mc9nr.genes_vs_motifs.rankings', 'top5perTarget'})	[('DLGAP1-AS2', 0.8667729471419924), ('DDIT3', 1.0), ('LUCAT1', 2.4428985005064323)]	63
DDIT3	hocomoco__DDIT3_HUMAN.H11MO.0.D	0.120562	3.20239	0	1	gene is directly annotated	frozenset({'activating', 'hg38__refseq-r80__500bp_up_and_100bp_down_tss.mc9nr.genes_vs_motifs.rankings', 'top5perTarget'})	[('DLGAP1-AS2', 0.8667729471419924), ('LUCAT1', 2.4428985005064323), ('SMYD3', 1.5287840738867635), ('ZFHX4-AS1', 1.0409107233615529), ('ATF4', 3.145707105932529), ('DDIT3', 1.0)]	475
DDIT3	transfac_public__M00249	0.121863	3.25078	0	1	gene is directly annotated	frozenset({'activating', 'hg38__refseq-r80__500bp_up_and_100bp_down_tss.mc9nr.genes_vs_motifs.rankings', 'top5perTarget'})	[('TRIB3', 2.83533223443321), ('DDIT3', 1.0), ('HERPUD1', 2.1697854258129183), ('NBR2', 1.804805187582182), ('PCK2', 1.47980094902115)]	109
E2F1	transfac_pro__M00737	0.292507	12.3589	0.000995	1	gene is annotated for similar motif transfac_pro__M00431 ('V$E2F1_Q6: E2F-1'; q-value = 0.000995)	frozenset({'activating', 'hg38__refseq-r80__500bp_up_and_100bp_down_tss.mc9nr.genes_vs_motifs.rankings', 'top5perTarget'})	[('CDC45', 3.254605989821247), ('CDC6', 2.44140941377406), ('XRCC3', 1.1931610891897977), ('PDXP', 2.6483428370438635), ('UHRF1', 3.357788147378261), ('UNG', 4.274856909021043), ('ASF1B', 2.200273965553729), ('MCM5', 3.8777513718614895), ('ZNF367', 2.0236024497473672), ('USP1', 2.123601796149219), ('PASK', 2.212568482952465), ('FANCA', 2.5935055294552947), ('RMI2', 1.9127264356166835), ('CENPK', 2.658080886792608), ('ORC6', 1.9046021696750168), ('CHTF18', 2.4537917268644334), ('RFWD3', 1.3803318082748333), ('QTRT2', 1.5636684233623268), ('VRK1', 2.570828235091014), ('DDIAS', 1.5774540133604165), ('MCM3', 3.4396310788065194), ('MCM6', 6.515198397705948), ('MCM8', 2.1011013821567865), ('PAQR4', 4.760889834828315), ('BRCA1', 1.5785730185652442), ('DEK', 1.768970958712213), ('GINS1', 1.9992629360747625), ('AKR1E2', 0.9402822784986752), ('GOLGA8N', 1.1981483043116692), ('CASP8AP2', 2.751167463137508), ('TCF19', 1.7188749135684955), ('BRIP1', 1.974586606414632), ('MSH6', 2.4828843715783657), ('ZNF43', 1.185352514847109), ('E2F1', 1.0), ('CDK2', 1.857464375353688), ('FKBP5', 1.9962126636827409), ('SET', 1.3442405481309043), ('ACD', 0.9664749010768092), ('RMI1', 3.111760955096601), ('FAM111B', 3.337076920773378), ('RAD54L', 1.410660638904733), ('GINS4', 2.1325568367000733), ('GINS2', 3.1110407705760883), ('CLSPN', 3.324240632834874), ('KNTC1', 1.7457578270204257), ('MCM10', 3.607566523294616), ('BMX', 0.7766909748461565), ('ZNF530', 1.0528777594795913), ('ZNF100', 1.7765622226298818), ('ZGRF1', 2.186461051832674), ('SLBP', 2.198553056320028), ('FANCB', 1.8772025121441376), ('ORC1', 1.7515373072113092), ('LINC01182', 0.8759255366287582), ('MMS22L', 1.4849325731279788), ('PKMYT1', 1.8136636156999468)]	4981
E2F1	cisbp__M0674	0.177497	7.11948	0.000888	1	motif similar to transfac_pro__M00803 ('V$E2F_Q2: E2F'; q-value = 0.000888) which is directly annotated	frozenset({'activating', 'hg38__refseq-r80__500bp_up_and_100bp_down_tss.mc9nr.genes_vs_motifs.rankings', 'top5perTarget'})	[('E2F1', 1.0), ('ZNF367', 2.0236024497473672), ('CASP8AP2', 2.751167463137508), ('RFC3', 2.027420705829052), ('CDCA5', 1.2715939242918362), ('UHRF1', 3.357788147378261), ('NOLC1', 1.4481109628691686), ('MCM5', 3.8777513718614895), ('GINS2', 3.1110407705760883), ('MTF2', 2.211799185890742), ('ATAD5', 2.192391255013379), ('GINS3', 1.8867718083643703), ('EXO1', 2.945198684203338), ('MCM2', 2.5261154405549955), ('POLD3', 1.824524489338461), ('MCMBP', 1.536229247092202), ('CHEK1', 2.340138312555708), ('UNG', 4.274856909021043), ('WDR76', 6.328648450553829), ('POLD1', 1.6496760521243634), ('BMX', 0.7766909748461565), ('BRCA1', 1.5785730185652442), ('MSH6', 2.4828843715783657), ('MCM6', 6.515198397705948), ('TOPBP1', 1.8871888184472168), ('HAUS6', 1.6120128438130903), ('PAQR4', 4.760889834828315), ('ZGRF1', 2.186461051832674), ('PASK', 2.212568482952465), ('RAD54L', 1.410660638904733), ('RMI1', 3.111760955096601), ('RFC5', 2.010678994636815), ('SLF1', 3.5572653583707896), ('MCM3', 3.4396310788065194), ('RMI2', 1.9127264356166835), ('RBBP8', 2.419764182279493)]	1783
E2F1	dbcorrdb__E2F4__ENCSR000DOR_1__m1	0.298256	12.6208	0.000886	1	gene is annotated for similar motif hocomoco__E2F1_HUMAN.H11MO.0.A ('E2F1_HUMAN'; q-value = 0.000886)	frozenset({'activating', 'hg38__refseq-r80__500bp_up_and_100bp_down_tss.mc9nr.genes_vs_motifs.rankings', 'top5perTarget'})	[('ZNF367', 2.0236024497473672), ('NOLC1', 1.4481109628691686), ('MCM6', 6.515198397705948), ('CASP8AP2', 2.751167463137508), ('UHRF1', 3.357788147378261), ('RFWD3', 1.3803318082748333), ('ATAD5', 2.192391255013379), ('POLD3', 1.824524489338461), ('RFC3', 2.027420705829052), ('GINS3', 1.8867718083643703), ('MCM5', 3.8777513718614895), ('SLF1', 3.5572653583707896), ('E2F1', 1.0), ('MCM3', 3.4396310788065194), ('GINS2', 3.1110407705760883), ('KNTC1', 1.7457578270204257), ('RMI1', 3.111760955096601), ('MCMBP', 1.536229247092202), ('BRCA1', 1.5785730185652442), ('MCM2', 2.5261154405549955), ('CHEK1', 2.340138312555708), ('ORC1', 1.7515373072113092), ('DDIAS', 1.5774540133604165), ('TOPBP1', 1.8871888184472168), ('MMS22L', 1.4849325731279788), ('PAQR4', 4.760889834828315), ('WDR76', 6.328648450553829), ('MSH6', 2.4828843715783657), ('CDC6', 2.44140941377406), ('MTF2', 2.211799185890742), ('BARD1', 2.556996952073991), ('CHAF1B', 5.940201440180241), ('MCM8', 2.1011013821567865), ('UNG', 4.274856909021043), ('USP37', 1.3396916891016826), ('BRIP1', 1.974586606414632), ('HAUS6', 1.6120128438130903), ('VRK1', 2.570828235091014), ('TCF19', 1.7188749135684955), ('CENPQ', 3.0409173679629724), ('CDCA5', 1.2715939242918362), ('POLD1', 1.6496760521243634), ('FANCL', 1.998740205271404), ('RMI2', 1.9127264356166835), ('GINS1', 1.9992629360747625), ('EXO1', 2.945198684203338), ('RFC5', 2.010678994636815), ('RBBP8', 2.419764182279493), ('TIPIN', 2.3348626970092576), ('CLSPN', 3.324240632834874), ('XRCC2', 1.91786428522756), ('EXOSC9', 2.3710063942903417), ('RFC2', 2.8306233188369028), ('ASF1B', 2.200273965553729), ('PKMYT1', 1.8136636156999468), ('ZGRF1', 2.186461051832674), ('DDX11', 1.8040784976460325), ('LRRCC1', 1.2397110765440038), ('MND1', 1.6639592657398548), ('CCNE1', 1.9328024054317097), ('CCNE2', 1.797226285209625), ('FAM111B', 3.337076920773378), ('DEK', 1.768970958712213), ('CDC45', 3.254605989821247), ('DSN1', 2.28479425015926), ('POLE', 2.321016127388845), ('FANCB', 1.8772025121441376), ('PASK', 2.212568482952465), ('PDXP', 2.6483428370438635), ('ZNF530', 1.0528777594795913), ('USP1', 2.123601796149219), ('WDHD1', 4.316859736339743), ('FANCE', 1.0730352178887013), ('FANCA', 2.5935055294552947), ('SET', 1.3442405481309043)]	3454
E2F1	cisbp__M5362	0.208	8.50908	0.000787	1	gene is annotated for similar motif cisbp__M5352 ('E2F1[gene ID: "ENSG00000101412" species: "Homo sapiens" TF status: "direct" TF family: "E2F" DBDs: "E2F_TDP"]; E2f1[gene ID: "ENSMUSG00000027490" species: "Mus musculus" TF status: "inferred" TF family: "E2F" DBDs: "E2F_TDP"]'; q-value = 0.000787)	frozenset({'activating', 'hg38__refseq-r80__500bp_up_and_100bp_down_tss.mc9nr.genes_vs_motifs.rankings', 'top5perTarget'})	[('ZNF367', 2.0236024497473672), ('E2F1', 1.0), ('MCM5', 3.8777513718614895), ('UNG', 4.274856909021043), ('CASP8AP2', 2.751167463137508), ('UHRF1', 3.357788147378261), ('MCM6', 6.515198397705948), ('MCMBP', 1.536229247092202), ('MCM2', 2.5261154405549955), ('CHEK1', 2.340138312555708), ('RFWD3', 1.3803318082748333), ('GINS1', 1.9992629360747625), ('BARD1', 2.556996952073991), ('ORC1', 1.7515373072113092), ('MCM8', 2.1011013821567865), ('KNTC1', 1.7457578270204257), ('FANCL', 1.998740205271404), ('BRCA1', 1.5785730185652442), ('WDR76', 6.328648450553829), ('MCM3', 3.4396310788065194), ('POLD1', 1.6496760521243634), ('POLA2', 2.7016776873528348), ('NOLC1', 1.4481109628691686), ('TOPBP1', 1.8871888184472168), ('MND1', 1.6639592657398548), ('RMI1', 3.111760955096601), ('ATAD5', 2.192391255013379), ('RBBP8', 2.419764182279493), ('TIPIN', 2.3348626970092576), ('BMX', 0.7766909748461565), ('EXOSC9', 2.3710063942903417), ('FABP3', 1.285855675635252), ('PKMYT1', 1.8136636156999468), ('VRK1', 2.570828235091014), ('MCM10', 3.607566523294616), ('SLF1', 3.5572653583707896), ('CDC6', 2.44140941377406), ('CDCA5', 1.2715939242918362), ('RMI2', 1.9127264356166835), ('MMS22L', 1.4849325731279788), ('PDXP', 2.6483428370438635), ('FAM111B', 3.337076920773378), ('GINS2', 3.1110407705760883), ('EXO1', 2.945198684203338), ('GINS3', 1.8867718083643703), ('POLD3', 1.824524489338461), ('CENPQ', 3.0409173679629724), ('DSN1', 2.28479425015926), ('ASF1B', 2.200273965553729), ('FKBP5', 1.9962126636827409), ('RFC5', 2.010678994636815), ('TCF19', 1.7188749135684955), ('BRIP1', 1.974586606414632), ('SET', 1.3442405481309043), ('USP1', 2.123601796149219), ('FANCB', 1.8772025121441376), ('CDC45', 3.254605989821247), ('LRRCC1', 1.2397110765440038), ('HAUS6', 1.6120128438130903), ('DEK', 1.768970958712213), ('PASK', 2.212568482952465), ('RFC3', 2.027420705829052), ('MTF2', 2.211799185890742), ('ZNF530', 1.0528777594795913), ('ZGRF1', 2.186461051832674), ('POLE2', 1.7039747925915911), ('FANCA', 2.5935055294552947), ('DDIAS', 1.5774540133604165)]	4920
E2F1	taipale__E2F7_DBD_TTTTCCCGCCAAAW_repr	0.217049	8.92134	0.000787	1	gene is annotated for similar motif cisbp__M5352 ('E2F1[gene ID: "ENSG00000101412" species: "Homo sapiens" TF status: "direct" TF family: "E2F" DBDs: "E2F_TDP"]; E2f1[gene ID: "ENSMUSG00000027490" species: "Mus musculus" TF status: "inferred" TF family: "E2F" DBDs: "E2F_TDP"]'; q-value = 0.000787)	frozenset({'activating', 'hg38__refseq-r80__500bp_up_and_100bp_down_tss.mc9nr.genes_vs_motifs.rankings', 'top5perTarget'})	[('ZNF367', 2.0236024497473672), ('MCM6', 6.515198397705948), ('UHRF1', 3.357788147378261), ('TOPBP1', 1.8871888184472168), ('ATAD5', 2.192391255013379), ('MCM2', 2.5261154405549955), ('PAQR4', 4.760889834828315), ('MCM5', 3.8777513718614895), ('ORC1', 1.7515373072113092), ('E2F1', 1.0), ('GINS1', 1.9992629360747625), ('RFC3', 2.027420705829052), ('MCM8', 2.1011013821567865), ('RFC5', 2.010678994636815), ('CLSPN', 3.324240632834874), ('RMI1', 3.111760955096601), ('EXO1', 2.945198684203338), ('MCMBP', 1.536229247092202), ('GINS2', 3.1110407705760883), ('NOLC1', 1.4481109628691686), ('POLA2', 2.7016776873528348), ('POLD3', 1.824524489338461), ('GINS3', 1.8867718083643703), ('UNG', 4.274856909021043), ('RBBP8', 2.419764182279493), ('CDC6', 2.44140941377406), ('HAUS6', 1.6120128438130903), ('ZGRF1', 2.186461051832674), ('MTF2', 2.211799185890742), ('CASP8AP2', 2.751167463137508), ('PKMYT1', 1.8136636156999468), ('POLD1', 1.6496760521243634), ('RMI2', 1.9127264356166835), ('RFWD3', 1.3803318082748333), ('SLF1', 3.5572653583707896), ('MCM3', 3.4396310788065194), ('MSH6', 2.4828843715783657), ('USP37', 1.3396916891016826), ('TIPIN', 2.3348626970092576), ('FAM111B', 3.337076920773378), ('EXOSC9', 2.3710063942903417), ('MND1', 1.6639592657398548), ('CHEK1', 2.340138312555708), ('XRCC2', 1.91786428522756)]	1136
E2F1	cisbp__M5363	0.216112	8.87865	0.000783	1	gene is annotated for similar motif cisbp__M3134 ('E2F1[gene ID: "ENSG00000101412" species: "Homo sapiens" TF status: "direct" TF family: "E2F" DBDs: "E2F_TDP"]; E2f1[gene ID: "ENSMUSG00000027490" species: "Mus musculus" TF status: "inferred" TF family: "E2F" DBDs: "E2F_TDP"]'; q-value = 0.000783)	frozenset({'activating', 'hg38__refseq-r80__500bp_up_and_100bp_down_tss.mc9nr.genes_vs_motifs.rankings', 'top5perTarget'})	[('MCM6', 6.515198397705948), ('ZNF367', 2.0236024497473672), ('E2F1', 1.0), ('CDC6', 2.44140941377406), ('UHRF1', 3.357788147378261), ('MCM5', 3.8777513718614895), ('MCM2', 2.5261154405549955), ('GINS1', 1.9992629360747625), ('MCM8', 2.1011013821567865), ('PKMYT1', 1.8136636156999468), ('PAQR4', 4.760889834828315), ('ATAD5', 2.192391255013379), ('TOPBP1', 1.8871888184472168), ('RFC3', 2.027420705829052), ('UNG', 4.274856909021043), ('POLA2', 2.7016776873528348), ('CASP8AP2', 2.751167463137508), ('ORC1', 1.7515373072113092), ('KNTC1', 1.7457578270204257), ('CDC45', 3.254605989821247), ('CHEK1', 2.340138312555708), ('RMI1', 3.111760955096601), ('NOLC1', 1.4481109628691686), ('GINS3', 1.8867718083643703), ('TIPIN', 2.3348626970092576), ('FANCL', 1.998740205271404), ('MND1', 1.6639592657398548), ('EXO1', 2.945198684203338), ('MTF2', 2.211799185890742), ('RFWD3', 1.3803318082748333), ('MCM10', 3.607566523294616), ('POLD3', 1.824524489338461), ('CLSPN', 3.324240632834874), ('RBBP8', 2.419764182279493), ('BARD1', 2.556996952073991), ('RMI2', 1.9127264356166835), ('RFC5', 2.010678994636815), ('GINS2', 3.1110407705760883), ('BRCA1', 1.5785730185652442), ('MCM3', 3.4396310788065194), ('WDR76', 6.328648450553829), ('BRIP1', 1.974586606414632), ('SPIN4', 1.058144159758492), ('CHAF1B', 5.940201440180241), ('POLD1', 1.6496760521243634), ('MCM4', 6.922697811406609), ('ZGRF1', 2.186461051832674), ('PDXP', 2.6483428370438635), ('FAM111B', 3.337076920773378), ('C1orf112', 1.5513230134205027), ('RAD54L', 1.410660638904733), ('EXOSC9', 2.3710063942903417), ('MSH6', 2.4828843715783657), ('SLF1', 3.5572653583707896), ('TCF19', 1.7188749135684955), ('DEK', 1.768970958712213), ('DSN1', 2.28479425015926), ('SLC25A40', 1.258968738167533), ('VRK1', 2.570828235091014), ('CENPQ', 3.0409173679629724), ('CHTF18', 2.4537917268644334), ('CCNE1', 1.9328024054317097), ('ASF1B', 2.200273965553729), ('HAUS6', 1.6120128438130903), ('CCNE2', 1.797226285209625), ('MCMBP', 1.536229247092202), ('TIFA', 1.330127692790042), ('CENPO', 2.430061210634916), ('SLBP', 2.198553056320028), ('SET', 1.3442405481309043), ('USP1', 2.123601796149219), ('XRCC2', 1.91786428522756), ('ZNF100', 1.7765622226298818), ('FANCB', 1.8772025121441376), ('CCDC69', 8.361051971528642), ('ORC6', 1.9046021696750168)]	4186
E2F1	taipale__E2F8_DBD_TTTCCCGCCAAA_repr	0.217443	8.93929	0.000783	1	gene is annotated for similar motif cisbp__M3134 ('E2F1[gene ID: "ENSG00000101412" species: "Homo sapiens" TF status: "direct" TF family: "E2F" DBDs: "E2F_TDP"]; E2f1[gene ID: "ENSMUSG00000027490" species: "Mus musculus" TF status: "inferred" TF family: "E2F" DBDs: "E2F_TDP"]'; q-value = 0.000783)	frozenset({'activating', 'hg38__refseq-r80__500bp_up_and_100bp_down_tss.mc9nr.genes_vs_motifs.rankings', 'top5perTarget'})	[('MMS22L', 1.4849325731279788), ('RMI1', 3.111760955096601), ('RFC3', 2.027420705829052), ('UHRF1', 3.357788147378261), ('RFWD3', 1.3803318082748333), ('RFC5', 2.010678994636815), ('TIPIN', 2.3348626970092576), ('USP1', 2.123601796149219), ('RBBP8', 2.419764182279493), ('GINS3', 1.8867718083643703), ('ZNF367', 2.0236024497473672), ('NOLC1', 1.4481109628691686), ('BRCA1', 1.5785730185652442), ('GINS2', 3.1110407705760883), ('CHAF1B', 5.940201440180241), ('TIFA', 1.330127692790042), ('MCM3', 3.4396310788065194), ('CDC6', 2.44140941377406), ('DEK', 1.768970958712213), ('MCMBP', 1.536229247092202), ('CASP8AP2', 2.751167463137508), ('MSH6', 2.4828843715783657), ('KNTC1', 1.7457578270204257), ('FANCB', 1.8772025121441376), ('FANCA', 2.5935055294552947), ('SET', 1.3442405481309043), ('USP37', 1.3396916891016826), ('CHTF18', 2.4537917268644334), ('BRIP1', 1.974586606414632), ('RFC2', 2.8306233188369028), ('WDR76', 6.328648450553829), ('PAQR4', 4.760889834828315), ('HAUS6', 1.6120128438130903), ('VRK1', 2.570828235091014), ('ATAD5', 2.192391255013379), ('UNG', 4.274856909021043), ('PKMYT1', 1.8136636156999468), ('ASF1B', 2.200273965553729), ('XRCC2', 1.91786428522756), ('SLC29A1', 1.6948846662301449), ('CCNE2', 1.797226285209625), ('HAUS8', 1.6151705821309024), ('DNA2', 1.7162217735619674), ('POLD1', 1.6496760521243634), ('EXO1', 2.945198684203338), ('POLD3', 1.824524489338461), ('PDXP', 2.6483428370438635), ('POLA2', 2.7016776873528348), ('RMI2', 1.9127264356166835), ('MTF2', 2.211799185890742), ('WDHD1', 4.316859736339743), ('KHK', 3.341371406165176), ('MCM8', 2.1011013821567865), ('GINS4', 2.1325568367000733), ('NR2C2AP', 2.4534906837620083), ('C1orf112', 1.5513230134205027), ('SLC25A40', 1.258968738167533)]	4747
E2F1	taipale_cyt_meth__E2F7_NTTTCCCGCCAAAN_eDBD	0.121051	4.54804	0.00062	1	gene is annotated for similar motif cisbp__M5352 ('E2F1[gene ID: "ENSG00000101412" species: "Homo sapiens" TF status: "direct" TF family: "E2F" DBDs: "E2F_TDP"]; E2f1[gene ID: "ENSMUSG00000027490" species: "Mus musculus" TF status: "inferred" TF family: "E2F" DBDs: "E2F_TDP"]'; q-value = 0.00062)	frozenset({'activating', 'hg38__refseq-r80__500bp_up_and_100bp_down_tss.mc9nr.genes_vs_motifs.rankings', 'top5perTarget'})	[('GINS1', 1.9992629360747625), ('E2F1', 1.0), ('MCM6', 6.515198397705948), ('UNG', 4.274856909021043), ('MCM2', 2.5261154405549955), ('MCM5', 3.8777513718614895), ('CHEK1', 2.340138312555708), ('CASP8AP2', 2.751167463137508), ('MND1', 1.6639592657398548), ('UHRF1', 3.357788147378261), ('ORC1', 1.7515373072113092), ('TIPIN', 2.3348626970092576), ('MCM8', 2.1011013821567865), ('CENPQ', 3.0409173679629724), ('PKMYT1', 1.8136636156999468), ('NR2C2AP', 2.4534906837620083), ('RFC5', 2.010678994636815), ('WDR76', 6.328648450553829), ('RFC3', 2.027420705829052)]	395
E2F1	hocomoco__E2F7_HUMAN.H11MO.0.B	0.100905	3.63025	0.00062	1	gene is annotated for similar motif hocomoco__E2F1_HUMAN.H11MO.0.A ('E2F1_HUMAN'; q-value = 0.00062)	frozenset({'activating', 'hg38__refseq-r80__500bp_up_and_100bp_down_tss.mc9nr.genes_vs_motifs.rankings', 'top5perTarget'})	[('ZNF367', 2.0236024497473672), ('NOLC1', 1.4481109628691686), ('POLD3', 1.824524489338461), ('RMI1', 3.111760955096601), ('MCM3', 3.4396310788065194), ('RFWD3', 1.3803318082748333), ('GINS3', 1.8867718083643703), ('UHRF1', 3.357788147378261), ('RBBP8', 2.419764182279493), ('CASP8AP2', 2.751167463137508), ('GINS2', 3.1110407705760883), ('KNTC1', 1.7457578270204257), ('RFC3', 2.027420705829052), ('WDR76', 6.328648450553829), ('BRCA1', 1.5785730185652442), ('MCMBP', 1.536229247092202), ('VRK1', 2.570828235091014), ('RMI2', 1.9127264356166835), ('MMS22L', 1.4849325731279788), ('CLSPN', 3.324240632834874), ('CHAF1B', 5.940201440180241), ('DDIAS', 1.5774540133604165), ('FKBP5', 1.9962126636827409), ('CHEK1', 2.340138312555708), ('HAUS6', 1.6120128438130903), ('SLF1', 3.5572653583707896), ('MCM5', 3.8777513718614895), ('ASF1B', 2.200273965553729), ('ATAD5', 2.192391255013379), ('MSH6', 2.4828843715783657), ('MCM6', 6.515198397705948), ('USP37', 1.3396916891016826), ('MTF2', 2.211799185890742), ('FANCL', 1.998740205271404), ('DEK', 1.768970958712213), ('POLD1', 1.6496760521243634), ('TOPBP1', 1.8871888184472168), ('CDC6', 2.44140941377406), ('BRIP1', 1.974586606414632), ('XRCC2', 1.91786428522756), ('BARD1', 2.556996952073991), ('FAM111B', 3.337076920773378), ('UNG', 4.274856909021043), ('TIPIN', 2.3348626970092576), ('USP1', 2.123601796149219), ('FANCB', 1.8772025121441376), ('RFC5', 2.010678994636815), ('LRRCC1', 1.2397110765440038), ('C1QTNF2', 1.5430187336078252), ('SET', 1.3442405481309043), ('TCF19', 1.7188749135684955), ('RFC2', 2.8306233188369028), ('PASK', 2.212568482952465), ('FANCE', 1.0730352178887013), ('ZNF284', 4.334009884961247), ('ZNF530', 1.0528777594795913), ('MCM2', 2.5261154405549955), ('CENPQ', 3.0409173679629724), ('CCNE2', 1.797226285209625), ('DNA2', 1.7162217735619674), ('TIFA', 1.330127692790042), ('CHTF18', 2.4537917268644334)]	4834
E2F1	hocomoco__E2F4_MOUSE.H11MO.0.A	0.140863	5.4506	0.000609	0.853488	motif similar to hocomoco__E2F1_MOUSE.H11MO.0.A ('E2F1_MOUSE'; q-value = 0.000609) which is annotated for orthologous gene ENSMUSG00000027490 in M. musculus (identity = 85%)	frozenset({'activating', 'hg38__refseq-r80__500bp_up_and_100bp_down_tss.mc9nr.genes_vs_motifs.rankings', 'top5perTarget'})	[('NOLC1', 1.4481109628691686), ('ZNF367', 2.0236024497473672), ('RFWD3', 1.3803318082748333), ('CASP8AP2', 2.751167463137508), ('WDR76', 6.328648450553829), ('UHRF1', 3.357788147378261), ('KNTC1', 1.7457578270204257), ('GINS3', 1.8867718083643703), ('CHAF1B', 5.940201440180241), ('RMI2', 1.9127264356166835), ('GINS2', 3.1110407705760883), ('MCM3', 3.4396310788065194), ('USP1', 2.123601796149219), ('FANCL', 1.998740205271404), ('FKBP5', 1.9962126636827409), ('USP37', 1.3396916891016826), ('MCMBP', 1.536229247092202), ('DDIAS', 1.5774540133604165), ('POLD3', 1.824524489338461), ('CLSPN', 3.324240632834874), ('MMS22L', 1.4849325731279788), ('RMI1', 3.111760955096601), ('HAUS6', 1.6120128438130903), ('MSH6', 2.4828843715783657), ('DEK', 1.768970958712213), ('C1QTNF2', 1.5430187336078252), ('RFC2', 2.8306233188369028), ('BRCA1', 1.5785730185652442), ('VRK1', 2.570828235091014), ('CHEK1', 2.340138312555708), ('GINS4', 2.1325568367000733), ('ASF1B', 2.200273965553729), ('XRCC2', 1.91786428522756), ('FANCB', 1.8772025121441376), ('RBBP8', 2.419764182279493), ('CHTF18', 2.4537917268644334), ('BARD1', 2.556996952073991), ('MCM5', 3.8777513718614895), ('POLD1', 1.6496760521243634), ('CCNE2', 1.797226285209625), ('RFC3', 2.027420705829052), ('CDC6', 2.44140941377406), ('LRRCC1', 1.2397110765440038), ('SET', 1.3442405481309043), ('WDHD1', 4.316859736339743), ('BRIP1', 1.974586606414632), ('SLF1', 3.5572653583707896), ('TIFA', 1.330127692790042), ('FAM111B', 3.337076920773378), ('DNA2', 1.7162217735619674), ('MTF2', 2.211799185890742), ('MCM6', 6.515198397705948), ('EBF4', 0.8717631596722047), ('FANCE', 1.0730352178887013), ('CCNE1', 1.9328024054317097), ('PDXP', 2.6483428370438635), ('EXO1', 2.945198684203338), ('CENPQ', 3.0409173679629724), ('DCK', 1.892943134330428), ('PAQR4', 4.760889834828315), ('RFC5', 2.010678994636815), ('RAD54L', 1.410660638904733), ('TCF19', 1.7188749135684955), ('CDC45', 3.254605989821247), ('PASK', 2.212568482952465), ('BMX', 0.7766909748461565), ('NUDT8', 1.134215066243912), ('CDK2', 1.857464375353688)]	4679
E2F1	taipale_cyt_meth__E2F7_NTTTCCCGCCAAAN_eDBD_meth_repr	0.219706	9.04235	0.00058	1	gene is annotated for similar motif cisbp__M5352 ('E2F1[gene ID: "ENSG00000101412" species: "Homo sapiens" TF status: "direct" TF family: "E2F" DBDs: "E2F_TDP"]; E2f1[gene ID: "ENSMUSG00000027490" species: "Mus musculus" TF status: "inferred" TF family: "E2F" DBDs: "E2F_TDP"]'; q-value = 0.00058)	frozenset({'activating', 'hg38__refseq-r80__500bp_up_and_100bp_down_tss.mc9nr.genes_vs_motifs.rankings', 'top5perTarget'})	[('E2F1', 1.0), ('RMI1', 3.111760955096601), ('UHRF1', 3.357788147378261), ('ZGRF1', 2.186461051832674), ('MCM2', 2.5261154405549955), ('USP37', 1.3396916891016826), ('DSN1', 2.28479425015926), ('ORC6', 1.9046021696750168), ('RBBP8', 2.419764182279493), ('DTL', 3.290023551378354), ('EXO1', 2.945198684203338), ('SLC25A40', 1.258968738167533), ('ATAD5', 2.192391255013379), ('ZNF367', 2.0236024497473672), ('MCM5', 3.8777513718614895), ('RMI2', 1.9127264356166835), ('RFC3', 2.027420705829052), ('POLA2', 2.7016776873528348), ('ACD', 0.9664749010768092), ('MMS22L', 1.4849325731279788), ('RAD54L', 1.410660638904733), ('BRCA1', 1.5785730185652442), ('CASP8AP2', 2.751167463137508)]	1514
E2F1	taipale_cyt_meth__E2F8_NTTTCCCGCCAAAN_eDBD	0.351227	15.034	0.000533	1	gene is annotated for similar motif cisbp__M5352 ('E2F1[gene ID: "ENSG00000101412" species: "Homo sapiens" TF status: "direct" TF family: "E2F" DBDs: "E2F_TDP"]; E2f1[gene ID: "ENSMUSG00000027490" species: "Mus musculus" TF status: "inferred" TF family: "E2F" DBDs: "E2F_TDP"]'; q-value = 0.000533)	frozenset({'activating', 'hg38__refseq-r80__500bp_up_and_100bp_down_tss.mc9nr.genes_vs_motifs.rankings', 'top5perTarget'})	[('CASP8AP2', 2.751167463137508), ('MCMBP', 1.536229247092202), ('RMI2', 1.9127264356166835), ('KNTC1', 1.7457578270204257), ('MCM5', 3.8777513718614895), ('WDR76', 6.328648450553829), ('E2F1', 1.0), ('MCM6', 6.515198397705948), ('RFWD3', 1.3803318082748333), ('VRK1', 2.570828235091014), ('MMS22L', 1.4849325731279788), ('HAUS8', 1.6151705821309024), ('USP1', 2.123601796149219), ('MCM3', 3.4396310788065194), ('SET', 1.3442405481309043), ('GINS2', 3.1110407705760883), ('NOLC1', 1.4481109628691686), ('UHRF1', 3.357788147378261), ('FKBP5', 1.9962126636827409), ('ASF1B', 2.200273965553729), ('ORC1', 1.7515373072113092), ('ZNF367', 2.0236024497473672), ('FANCL', 1.998740205271404), ('XRCC2', 1.91786428522756), ('DCK', 1.892943134330428), ('RBBP8', 2.419764182279493), ('CDC45', 3.254605989821247), ('DSN1', 2.28479425015926), ('CDC6', 2.44140941377406), ('CLSPN', 3.324240632834874), ('PDXP', 2.6483428370438635), ('DEK', 1.768970958712213), ('DDX11', 1.8040784976460325), ('CHTF18', 2.4537917268644334), ('HAUS6', 1.6120128438130903), ('MCM8', 2.1011013821567865), ('ATAD5', 2.192391255013379), ('POLA2', 2.7016776873528348), ('NR2C2AP', 2.4534906837620083), ('MTF2', 2.211799185890742), ('C1orf112', 1.5513230134205027)]	2866
E2F1	taipale_cyt_meth__E2F8_NTTTCCCGCCAAAN_eDBD_meth	0.246156	10.2473	0.0005	1	gene is annotated for similar motif cisbp__M5352 ('E2F1[gene ID: "ENSG00000101412" species: "Homo sapiens" TF status: "direct" TF family: "E2F" DBDs: "E2F_TDP"]; E2f1[gene ID: "ENSMUSG00000027490" species: "Mus musculus" TF status: "inferred" TF family: "E2F" DBDs: "E2F_TDP"]'; q-value = 0.0005)	frozenset({'activating', 'hg38__refseq-r80__500bp_up_and_100bp_down_tss.mc9nr.genes_vs_motifs.rankings', 'top5perTarget'})	[('PDXP', 2.6483428370438635), ('XRCC3', 1.1931610891897977), ('UNG', 4.274856909021043), ('ASF1B', 2.200273965553729), ('CDC6', 2.44140941377406), ('PASK', 2.212568482952465), ('ORC6', 1.9046021696750168), ('CHTF18', 2.4537917268644334), ('USP1', 2.123601796149219), ('RFWD3', 1.3803318082748333), ('CDC45', 3.254605989821247), ('RMI2', 1.9127264356166835), ('UHRF1', 3.357788147378261), ('ZNF367', 2.0236024497473672), ('FANCA', 2.5935055294552947), ('AKR1E2', 0.9402822784986752), ('MCM5', 3.8777513718614895), ('CENPK', 2.658080886792608), ('MCM3', 3.4396310788065194), ('CASP8AP2', 2.751167463137508), ('GINS2', 3.1110407705760883), ('VRK1', 2.570828235091014), ('PAQR4', 4.760889834828315), ('MCM8', 2.1011013821567865), ('FKBP5', 1.9962126636827409), ('MCM6', 6.515198397705948), ('QTRT2', 1.5636684233623268), ('E2F1', 1.0), ('CLSPN', 3.324240632834874), ('MSH6', 2.4828843715783657), ('BRCA1', 1.5785730185652442), ('ZNF43', 1.185352514847109), ('DDIAS', 1.5774540133604165), ('DEK', 1.768970958712213), ('ACD', 0.9664749010768092), ('CCNE2', 1.797226285209625), ('BRIP1', 1.974586606414632), ('RAD54L', 1.410660638904733), ('RMI1', 3.111760955096601), ('SET', 1.3442405481309043), ('GINS1', 1.9992629360747625), ('TCF19', 1.7188749135684955), ('ZNF100', 1.7765622226298818), ('GOLGA8N', 1.1981483043116692), ('KNTC1', 1.7457578270204257), ('ZGRF1', 2.186461051832674), ('CDK2', 1.857464375353688), ('MCM10', 3.607566523294616), ('FANCB', 1.8772025121441376), ('PKMYT1', 1.8136636156999468), ('BMX', 0.7766909748461565), ('FAM111B', 3.337076920773378)]	3740
E2F1	transfac_pro__M00736	0.309078	13.1138	0.000421	1	gene is annotated for similar motif transfac_pro__M00431 ('V$E2F1_Q6: E2F-1'; q-value = 0.000421)	frozenset({'activating', 'hg38__refseq-r80__500bp_up_and_100bp_down_tss.mc9nr.genes_vs_motifs.rankings', 'top5perTarget'})	[('E2F1', 1.0), ('MCM6', 6.515198397705948), ('GINS1', 1.9992629360747625), ('CASP8AP2', 2.751167463137508), ('UNG', 4.274856909021043), ('RMI2', 1.9127264356166835), ('MCM5', 3.8777513718614895), ('RMI1', 3.111760955096601), ('RFC5', 2.010678994636815), ('MCMBP', 1.536229247092202), ('TOPBP1', 1.8871888184472168), ('MCM2', 2.5261154405549955), ('UHRF1', 3.357788147378261), ('ATAD5', 2.192391255013379), ('MND1', 1.6639592657398548), ('CHEK1', 2.340138312555708), ('TIPIN', 2.3348626970092576), ('MCM3', 3.4396310788065194), ('ORC1', 1.7515373072113092), ('CDC6', 2.44140941377406), ('WDR76', 6.328648450553829), ('SET', 1.3442405481309043), ('ZNF367', 2.0236024497473672), ('GINS2', 3.1110407705760883), ('MTF2', 2.211799185890742), ('PDXP', 2.6483428370438635), ('RFWD3', 1.3803318082748333), ('DEK', 1.768970958712213), ('CCNE1', 1.9328024054317097), ('RBBP8', 2.419764182279493), ('BRCA1', 1.5785730185652442), ('EXO1', 2.945198684203338), ('PKMYT1', 1.8136636156999468), ('VRK1', 2.570828235091014), ('ORC6', 1.9046021696750168), ('FKBP5', 1.9962126636827409), ('C1orf112', 1.5513230134205027), ('PAQR4', 4.760889834828315), ('POLD3', 1.824524489338461), ('KNTC1', 1.7457578270204257), ('FANCL', 1.998740205271404), ('USP37', 1.3396916891016826), ('POLD1', 1.6496760521243634), ('USP1', 2.123601796149219), ('TCF19', 1.7188749135684955), ('MMS22L', 1.4849325731279788), ('MCM8', 2.1011013821567865), ('GINS3', 1.8867718083643703)]	2189
E2F1	cisbp__M6515	0.271012	11.3797	0.000388	1	gene is annotated for similar motif cisbp__M6190 ('E2F1[gene ID: "ENSG00000101412" species: "Homo sapiens" TF status: "direct" TF family: "E2F" DBDs: "E2F_TDP"]; E2f1[gene ID: "ENSMUSG00000027490" species: "Mus musculus" TF status: "inferred" TF family: "E2F" DBDs: "E2F_TDP"]'; q-value = 0.000388)	frozenset({'activating', 'hg38__refseq-r80__500bp_up_and_100bp_down_tss.mc9nr.genes_vs_motifs.rankings', 'top5perTarget'})	[('MCM6', 6.515198397705948), ('E2F1', 1.0), ('CASP8AP2', 2.751167463137508), ('UHRF1', 3.357788147378261), ('UNG', 4.274856909021043), ('RFC3', 2.027420705829052), ('MCM5', 3.8777513718614895), ('BRCA1', 1.5785730185652442), ('MCMBP', 1.536229247092202), ('ZNF367', 2.0236024497473672), ('PKMYT1', 1.8136636156999468), ('MCM2', 2.5261154405549955), ('CDC6', 2.44140941377406), ('ORC1', 1.7515373072113092), ('RMI1', 3.111760955096601), ('NOLC1', 1.4481109628691686), ('ATAD5', 2.192391255013379), ('USP37', 1.3396916891016826), ('TOPBP1', 1.8871888184472168), ('RMI2', 1.9127264356166835), ('MND1', 1.6639592657398548), ('CHEK1', 2.340138312555708), ('MMS22L', 1.4849325731279788), ('GINS1', 1.9992629360747625), ('MSH6', 2.4828843715783657), ('EXO1', 2.945198684203338), ('RFC5', 2.010678994636815), ('KNTC1', 1.7457578270204257), ('ZGRF1', 2.186461051832674), ('MTF2', 2.211799185890742), ('BARD1', 2.556996952073991), ('GINS3', 1.8867718083643703), ('RFWD3', 1.3803318082748333), ('FANCL', 1.998740205271404), ('CENPQ', 3.0409173679629724), ('VRK1', 2.570828235091014), ('SLF1', 3.5572653583707896), ('GINS2', 3.1110407705760883), ('MCM8', 2.1011013821567865), ('BRIP1', 1.974586606414632), ('TIPIN', 2.3348626970092576), ('MCM3', 3.4396310788065194), ('POLD3', 1.824524489338461), ('WDR76', 6.328648450553829), ('PAQR4', 4.760889834828315), ('XRCC2', 1.91786428522756), ('SLBP', 2.198553056320028), ('PDXP', 2.6483428370438635), ('DSN1', 2.28479425015926), ('DDIAS', 1.5774540133604165), ('FANCB', 1.8772025121441376), ('CDCA5', 1.2715939242918362), ('CDC45', 3.254605989821247), ('HAUS6', 1.6120128438130903), ('POLA2', 2.7016776873528348), ('CHAF1B', 5.940201440180241), ('LRRCC1', 1.2397110765440038), ('CCNE1', 1.9328024054317097), ('ORC6', 1.9046021696750168), ('RBBP8', 2.419764182279493), ('EXOSC9', 2.3710063942903417), ('POLD1', 1.6496760521243634), ('TCF19', 1.7188749135684955), ('CLSPN', 3.324240632834874), ('CCNE2', 1.797226285209625), ('FAM111B', 3.337076920773378), ('USP1', 2.123601796149219), ('FANCE', 1.0730352178887013), ('PASK', 2.212568482952465), ('ASF1B', 2.200273965553729), ('WDHD1', 4.316859736339743), ('SLC29A1', 1.6948846662301449), ('NR2C2AP', 2.4534906837620083), ('DEK', 1.768970958712213), ('MCM10', 3.607566523294616)]	2736
E2F1	hocomoco__E2F3_HUMAN.H11MO.0.A	0.125313	4.7422	0.000204	1	gene is annotated for similar motif cisbp__M6190 ('E2F1[gene ID: "ENSG00000101412" species: "Homo sapiens" TF status: "direct" TF family: "E2F" DBDs: "E2F_TDP"]; E2f1[gene ID: "ENSMUSG00000027490" species: "Mus musculus" TF status: "inferred" TF family: "E2F" DBDs: "E2F_TDP"]'; q-value = 0.000204)	frozenset({'activating', 'hg38__refseq-r80__500bp_up_and_100bp_down_tss.mc9nr.genes_vs_motifs.rankings', 'top5perTarget'})	[('UHRF1', 3.357788147378261), ('CASP8AP2', 2.751167463137508), ('POLD3', 1.824524489338461), ('GINS2', 3.1110407705760883), ('NOLC1', 1.4481109628691686), ('USP37', 1.3396916891016826), ('MCM3', 3.4396310788065194), ('VRK1', 2.570828235091014), ('WDR76', 6.328648450553829), ('RMI2', 1.9127264356166835), ('BRIP1', 1.974586606414632), ('SLF1', 3.5572653583707896), ('FANCL', 1.998740205271404), ('MMS22L', 1.4849325731279788), ('MCMBP', 1.536229247092202), ('MSH6', 2.4828843715783657), ('CHEK1', 2.340138312555708), ('RMI1', 3.111760955096601), ('RFC2', 2.8306233188369028), ('POLD1', 1.6496760521243634), ('XRCC2', 1.91786428522756), ('RFWD3', 1.3803318082748333), ('ASF1B', 2.200273965553729), ('LRRCC1', 1.2397110765440038), ('ZNF367', 2.0236024497473672), ('RBBP8', 2.419764182279493), ('KNTC1', 1.7457578270204257), ('BRCA1', 1.5785730185652442), ('MTF2', 2.211799185890742), ('CDC6', 2.44140941377406), ('CDC45', 3.254605989821247)]	1420
E2F1	dbcorrdb__E2F6__ENCSR000EVK_1__m1	0.254489	10.6269	0.000163	1	gene is annotated for similar motif hocomoco__E2F1_HUMAN.H11MO.0.A ('E2F1_HUMAN'; q-value = 0.000163)	frozenset({'activating', 'hg38__refseq-r80__500bp_up_and_100bp_down_tss.mc9nr.genes_vs_motifs.rankings', 'top5perTarget'})	[('CASP8AP2', 2.751167463137508), ('MCM6', 6.515198397705948), ('WDR76', 6.328648450553829), ('ZNF367', 2.0236024497473672), ('RFWD3', 1.3803318082748333), ('E2F1', 1.0), ('KNTC1', 1.7457578270204257), ('ASF1B', 2.200273965553729), ('RMI2', 1.9127264356166835), ('GINS2', 3.1110407705760883), ('MCMBP', 1.536229247092202), ('USP1', 2.123601796149219), ('UHRF1', 3.357788147378261), ('GINS1', 1.9992629360747625), ('MCM5', 3.8777513718614895), ('SPIN4', 1.058144159758492), ('UNG', 4.274856909021043), ('BRCA1', 1.5785730185652442), ('RBBP8', 2.419764182279493), ('BARD1', 2.556996952073991), ('PDXP', 2.6483428370438635), ('USP37', 1.3396916891016826), ('ORC1', 1.7515373072113092), ('ATAD5', 2.192391255013379), ('DEK', 1.768970958712213), ('MCM3', 3.4396310788065194), ('CHEK1', 2.340138312555708), ('TOPBP1', 1.8871888184472168), ('MCM2', 2.5261154405549955), ('FANCL', 1.998740205271404), ('POLA2', 2.7016776873528348), ('RAD54L', 1.410660638904733), ('CDC6', 2.44140941377406), ('MMS22L', 1.4849325731279788), ('NOLC1', 1.4481109628691686), ('CENPQ', 3.0409173679629724), ('TIPIN', 2.3348626970092576), ('EXO1', 2.945198684203338), ('PAQR4', 4.760889834828315), ('TCF19', 1.7188749135684955), ('SLBP', 2.198553056320028), ('MCM8', 2.1011013821567865), ('C1orf112', 1.5513230134205027), ('BRIP1', 1.974586606414632), ('CHAF1B', 5.940201440180241), ('RFC5', 2.010678994636815), ('CDC45', 3.254605989821247), ('FANCA', 2.5935055294552947), ('PKMYT1', 1.8136636156999468), ('FAM111B', 3.337076920773378), ('SET', 1.3442405481309043), ('XRCC2', 1.91786428522756), ('MTF2', 2.211799185890742), ('TIFA', 1.330127692790042), ('MCM10', 3.607566523294616), ('GINS3', 1.8867718083643703), ('RFC3', 2.027420705829052), ('DCK', 1.892943134330428), ('MSH6', 2.4828843715783657), ('NR2C2AP', 2.4534906837620083), ('VRK1', 2.570828235091014), ('CLSPN', 3.324240632834874), ('PASK', 2.212568482952465), ('RMI1', 3.111760955096601), ('HAUS6', 1.6120128438130903), ('CDCA5', 1.2715939242918362), ('DTL', 3.290023551378354), ('XRCC3', 1.1931610891897977), ('CENPK', 2.658080886792608), ('CCNE2', 1.797226285209625), ('ZGRF1', 2.186461051832674), ('CHTF18', 2.4537917268644334), ('POLD1', 1.6496760521243634), ('CCNE1', 1.9328024054317097), ('LRRCC1', 1.2397110765440038), ('EXOSC9', 2.3710063942903417), ('DDIAS', 1.5774540133604165)]	4821
E2F1	hocomoco__E2F6_MOUSE.H11MO.0.A	0.138941	5.36303	0.000147	1	gene is annotated for similar motif hocomoco__E2F1_HUMAN.H11MO.0.A ('E2F1_HUMAN'; q-value = 0.000147)	frozenset({'activating', 'hg38__refseq-r80__500bp_up_and_100bp_down_tss.mc9nr.genes_vs_motifs.rankings', 'top5perTarget'})	[('EXO1', 2.945198684203338), ('MCM6', 6.515198397705948), ('ZGRF1', 2.186461051832674), ('USP37', 1.3396916891016826), ('ORC6', 1.9046021696750168), ('ZNF367', 2.0236024497473672), ('MCMBP', 1.536229247092202), ('RBBP8', 2.419764182279493), ('BRCA1', 1.5785730185652442), ('ASF1B', 2.200273965553729), ('UHRF1', 3.357788147378261), ('RFC5', 2.010678994636815), ('ATAD5', 2.192391255013379), ('SLC25A40', 1.258968738167533), ('RAD54L', 1.410660638904733), ('HAUS6', 1.6120128438130903), ('DSN1', 2.28479425015926), ('ORC1', 1.7515373072113092), ('CHEK1', 2.340138312555708), ('E2F1', 1.0), ('USP1', 2.123601796149219), ('XRCC2', 1.91786428522756), ('TOPBP1', 1.8871888184472168), ('CENPQ', 3.0409173679629724), ('EXOSC9', 2.3710063942903417), ('PAQR4', 4.760889834828315), ('POLA2', 2.7016776873528348), ('PASK', 2.212568482952465), ('MCM2', 2.5261154405549955)]	2106
E2F1	cisbp__M6195	0.135378	5.20069	0.000113	1	motif similar to hocomoco__E2F1_HUMAN.H11MO.0.A ('E2F1_HUMAN'; q-value = 0.000113) which is directly annotated	frozenset({'activating', 'hg38__refseq-r80__500bp_up_and_100bp_down_tss.mc9nr.genes_vs_motifs.rankings', 'top5perTarget'})	[('KNTC1', 1.7457578270204257), ('RMI2', 1.9127264356166835), ('CDC45', 3.254605989821247), ('ASF1B', 2.200273965553729), ('CDC6', 2.44140941377406), ('CHTF18', 2.4537917268644334), ('CLSPN', 3.324240632834874), ('CHEK1', 2.340138312555708), ('PDXP', 2.6483428370438635), ('FANCL', 1.998740205271404), ('WDR76', 6.328648450553829), ('POLA2', 2.7016776873528348), ('RBBP8', 2.419764182279493), ('RAD54L', 1.410660638904733), ('E2F1', 1.0), ('MCM10', 3.607566523294616), ('BRIP1', 1.974586606414632), ('C1orf112', 1.5513230134205027), ('CASP8AP2', 2.751167463137508), ('UNG', 4.274856909021043), ('FKBP5', 1.9962126636827409), ('PASK', 2.212568482952465), ('DSN1', 2.28479425015926), ('RFWD3', 1.3803318082748333), ('CCNE2', 1.797226285209625), ('FANCA', 2.5935055294552947), ('GINS1', 1.9992629360747625), ('ZGRF1', 2.186461051832674), ('MCM6', 6.515198397705948), ('HAUS6', 1.6120128438130903), ('SLBP', 2.198553056320028), ('MCM8', 2.1011013821567865), ('TIPIN', 2.3348626970092576), ('SET', 1.3442405481309043)]	2478
E2F1	transfac_pro__M00425	0.234044	9.69555	0.000104	1	gene is annotated for similar motif transfac_pro__M00431 ('V$E2F1_Q6: E2F-1'; q-value = 0.000104)	frozenset({'activating', 'hg38__refseq-r80__500bp_up_and_100bp_down_tss.mc9nr.genes_vs_motifs.rankings', 'top5perTarget'})	[('MCM6', 6.515198397705948), ('E2F1', 1.0), ('MCM5', 3.8777513718614895), ('UNG', 4.274856909021043), ('MCM2', 2.5261154405549955), ('UHRF1', 3.357788147378261), ('TOPBP1', 1.8871888184472168), ('RFC3', 2.027420705829052), ('CHEK1', 2.340138312555708), ('CDC6', 2.44140941377406), ('PKMYT1', 1.8136636156999468), ('GINS1', 1.9992629360747625), ('RMI2', 1.9127264356166835), ('KNTC1', 1.7457578270204257), ('ORC1', 1.7515373072113092), ('CASP8AP2', 2.751167463137508), ('GINS2', 3.1110407705760883), ('RFWD3', 1.3803318082748333), ('ATAD5', 2.192391255013379), ('RFC5', 2.010678994636815), ('WDR76', 6.328648450553829), ('NOLC1', 1.4481109628691686), ('FANCL', 1.998740205271404), ('MTF2', 2.211799185890742), ('MSH6', 2.4828843715783657), ('POLD3', 1.824524489338461), ('ZNF367', 2.0236024497473672), ('TIPIN', 2.3348626970092576), ('MCMBP', 1.536229247092202), ('CLSPN', 3.324240632834874), ('MND1', 1.6639592657398548), ('GINS3', 1.8867718083643703), ('POLD1', 1.6496760521243634), ('CDC45', 3.254605989821247), ('RMI1', 3.111760955096601), ('CENPQ', 3.0409173679629724), ('MCM3', 3.4396310788065194), ('SLF1', 3.5572653583707896), ('EXO1', 2.945198684203338), ('EXOSC9', 2.3710063942903417), ('MCM4', 6.922697811406609), ('RBBP8', 2.419764182279493), ('PAQR4', 4.760889834828315), ('XRCC2', 1.91786428522756), ('RFC2', 2.8306233188369028), ('SLBP', 2.198553056320028), ('VRK1', 2.570828235091014), ('BRCA1', 1.5785730185652442), ('BARD1', 2.556996952073991), ('USP37', 1.3396916891016826), ('MMS22L', 1.4849325731279788), ('CDCA5', 1.2715939242918362), ('USP1', 2.123601796149219), ('DEK', 1.768970958712213), ('MASTL', 1.9870689068715093), ('DDIAS', 1.5774540133604165), ('FABP3', 1.285855675635252), ('BMX', 0.7766909748461565), ('SLC25A40', 1.258968738167533), ('CCNE2', 1.797226285209625), ('SET', 1.3442405481309043), ('BRIP1', 1.974586606414632), ('CHAF1B', 5.940201440180241), ('FANCA', 2.5935055294552947), ('QTRT2', 1.5636684233623268), ('POLA2', 2.7016776873528348), ('SPIN4', 1.058144159758492), ('DSN1', 2.28479425015926), ('FAM111B', 3.337076920773378), ('LRRCC1', 1.2397110765440038), ('POLE2', 1.7039747925915911), ('ORC6', 1.9046021696750168), ('HAUS6', 1.6120128438130903), ('MCM10', 3.607566523294616), ('PDXP', 2.6483428370438635), ('MCM8', 2.1011013821567865), ('TCF19', 1.7188749135684955), ('ASF1B', 2.200273965553729), ('CENPO', 2.430061210634916), ('PASK', 2.212568482952465), ('CCNE1', 1.9328024054317097), ('NR2C2AP', 2.4534906837620083), ('TIFA', 1.330127692790042)]	4380
E2F1	cisbp__M6192	0.230576	9.53755	8.7e-05	1	gene is annotated for similar motif transfac_pro__M00920 ('V$E2F_Q6_01: E2F'; q-value = 8.7e-05)	frozenset({'activating', 'hg38__refseq-r80__500bp_up_and_100bp_down_tss.mc9nr.genes_vs_motifs.rankings', 'top5perTarget'})	[('MCM6', 6.515198397705948), ('E2F1', 1.0), ('GINS1', 1.9992629360747625), ('ORC1', 1.7515373072113092), ('MCM2', 2.5261154405549955), ('MCM5', 3.8777513718614895), ('CASP8AP2', 2.751167463137508), ('UNG', 4.274856909021043), ('MCM8', 2.1011013821567865), ('TIPIN', 2.3348626970092576), ('PKMYT1', 1.8136636156999468), ('ATAD5', 2.192391255013379), ('CENPQ', 3.0409173679629724), ('MND1', 1.6639592657398548), ('TOPBP1', 1.8871888184472168), ('UHRF1', 3.357788147378261), ('RAD54L', 1.410660638904733), ('CDC6', 2.44140941377406), ('CHEK1', 2.340138312555708), ('ZNF367', 2.0236024497473672), ('RFC5', 2.010678994636815), ('MCMBP', 1.536229247092202), ('SET', 1.3442405481309043), ('BRCA1', 1.5785730185652442), ('POLA2', 2.7016776873528348), ('KNTC1', 1.7457578270204257), ('WDR76', 6.328648450553829), ('BARD1', 2.556996952073991), ('PDXP', 2.6483428370438635), ('RFWD3', 1.3803318082748333), ('RMI1', 3.111760955096601), ('FANCA', 2.5935055294552947), ('XRCC3', 1.1931610891897977), ('MCM10', 3.607566523294616), ('PAQR4', 4.760889834828315), ('QTRT2', 1.5636684233623268), ('EXO1', 2.945198684203338), ('FABP3', 1.285855675635252), ('SLC29A1', 1.6948846662301449), ('RMI2', 1.9127264356166835), ('MCM4', 6.922697811406609), ('MASTL', 1.9870689068715093), ('ZNF530', 1.0528777594795913), ('CLSPN', 3.324240632834874), ('ORC6', 1.9046021696750168), ('ABCB1', 1.1632298602815605), ('ASF1B', 2.200273965553729), ('NR2C2AP', 2.4534906837620083), ('GINS2', 3.1110407705760883), ('DDX11', 1.8040784976460325), ('POLE2', 1.7039747925915911), ('POLD1', 1.6496760521243634), ('TCF19', 1.7188749135684955), ('PASK', 2.212568482952465), ('NUP205', 1.9355683065551967)]	3377
E2F1	cisbp__M0665	0.276904	11.6481	7.6e-05	1	motif similar to cisbp__M3134 ('E2F1[gene ID: "ENSG00000101412" species: "Homo sapiens" TF status: "direct" TF family: "E2F" DBDs: "E2F_TDP"]; E2f1[gene ID: "ENSMUSG00000027490" species: "Mus musculus" TF status: "inferred" TF family: "E2F" DBDs: "E2F_TDP"]'; q-value = 7.59e-05) which is directly annotated	frozenset({'activating', 'hg38__refseq-r80__500bp_up_and_100bp_down_tss.mc9nr.genes_vs_motifs.rankings', 'top5perTarget'})	[('ZNF367', 2.0236024497473672), ('MCM6', 6.515198397705948), ('E2F1', 1.0), ('CDC6', 2.44140941377406), ('GINS1', 1.9992629360747625), ('TOPBP1', 1.8871888184472168), ('UHRF1', 3.357788147378261), ('MCM2', 2.5261154405549955), ('MCM8', 2.1011013821567865), ('ATAD5', 2.192391255013379), ('PAQR4', 4.760889834828315), ('MCM5', 3.8777513718614895), ('PKMYT1', 1.8136636156999468), ('CASP8AP2', 2.751167463137508), ('ORC1', 1.7515373072113092), ('UNG', 4.274856909021043), ('RFC3', 2.027420705829052), ('GINS2', 3.1110407705760883), ('MND1', 1.6639592657398548), ('POLA2', 2.7016776873528348), ('POLD3', 1.824524489338461), ('NOLC1', 1.4481109628691686), ('EXO1', 2.945198684203338), ('CLSPN', 3.324240632834874), ('GINS3', 1.8867718083643703), ('TIPIN', 2.3348626970092576), ('RMI1', 3.111760955096601), ('MTF2', 2.211799185890742), ('CHEK1', 2.340138312555708), ('KNTC1', 1.7457578270204257), ('RMI2', 1.9127264356166835), ('BRCA1', 1.5785730185652442), ('SLF1', 3.5572653583707896), ('BRIP1', 1.974586606414632), ('MSH6', 2.4828843715783657), ('MCMBP', 1.536229247092202), ('POLD1', 1.6496760521243634), ('CDC45', 3.254605989821247), ('RBBP8', 2.419764182279493), ('USP1', 2.123601796149219), ('MMS22L', 1.4849325731279788), ('CENPQ', 3.0409173679629724), ('MCM3', 3.4396310788065194), ('SPIN4', 1.058144159758492), ('XRCC2', 1.91786428522756), ('MCM10', 3.607566523294616), ('RFC5', 2.010678994636815), ('PDXP', 2.6483428370438635), ('ZGRF1', 2.186461051832674), ('CHTF18', 2.4537917268644334), ('FAM111B', 3.337076920773378), ('BARD1', 2.556996952073991), ('DEK', 1.768970958712213), ('FANCB', 1.8772025121441376), ('SET', 1.3442405481309043), ('ASF1B', 2.200273965553729), ('LRRCC1', 1.2397110765440038), ('RFWD3', 1.3803318082748333), ('MCM4', 6.922697811406609), ('VRK1', 2.570828235091014), ('HAUS6', 1.6120128438130903), ('POLE2', 1.7039747925915911), ('CCDC69', 8.361051971528642), ('ORC6', 1.9046021696750168), ('CHAF1B', 5.940201440180241), ('DSN1', 2.28479425015926), ('SLC25A40', 1.258968738167533), ('FKBP5', 1.9962126636827409), ('EXOSC9', 2.3710063942903417), ('CENPO', 2.430061210634916)]	3650
E2F1	cisbp__M4615	0.218196	8.97355	6.5e-05	1	gene is annotated for similar motif hocomoco__E2F1_HUMAN.H11MO.0.A ('E2F1_HUMAN'; q-value = 6.52e-05)	frozenset({'activating', 'hg38__refseq-r80__500bp_up_and_100bp_down_tss.mc9nr.genes_vs_motifs.rankings', 'top5perTarget'})	[('MCM6', 6.515198397705948), ('CASP8AP2', 2.751167463137508), ('E2F1', 1.0), ('GINS1', 1.9992629360747625), ('MCM8', 2.1011013821567865), ('SLC25A40', 1.258968738167533), ('UHRF1', 3.357788147378261), ('ZNF367', 2.0236024497473672), ('GINS2', 3.1110407705760883), ('TIPIN', 2.3348626970092576), ('CDC6', 2.44140941377406), ('ATAD5', 2.192391255013379), ('BRCA1', 1.5785730185652442), ('RBBP8', 2.419764182279493), ('MND1', 1.6639592657398548), ('TOPBP1', 1.8871888184472168), ('RFWD3', 1.3803318082748333), ('PAQR4', 4.760889834828315), ('ZGRF1', 2.186461051832674), ('CENPO', 2.430061210634916), ('UNG', 4.274856909021043), ('HAUS6', 1.6120128438130903), ('ASF1B', 2.200273965553729), ('USP1', 2.123601796149219), ('ORC1', 1.7515373072113092), ('CENPQ', 3.0409173679629724), ('CHAF1B', 5.940201440180241), ('MCM5', 3.8777513718614895), ('CCNE2', 1.797226285209625), ('DDX11', 1.8040784976460325), ('SPIN4', 1.058144159758492), ('XRCC3', 1.1931610891897977), ('MCMBP', 1.536229247092202), ('PASK', 2.212568482952465), ('RMI2', 1.9127264356166835), ('RFC5', 2.010678994636815), ('EXO1', 2.945198684203338), ('DDIAS', 1.5774540133604165), ('PKMYT1', 1.8136636156999468), ('WDR76', 6.328648450553829), ('CENPK', 2.658080886792608), ('RFC3', 2.027420705829052), ('VRK1', 2.570828235091014), ('MCM2', 2.5261154405549955), ('POLE2', 1.7039747925915911), ('RMI1', 3.111760955096601)]	2622
E2F1	transfac_pro__M00738	0.299336	12.67	4.4e-05	1	gene is annotated for similar motif transfac_public__M00050 ('V$E2F_02: E2F'; q-value = 4.38e-05)	frozenset({'activating', 'hg38__refseq-r80__500bp_up_and_100bp_down_tss.mc9nr.genes_vs_motifs.rankings', 'top5perTarget'})	[('MMS22L', 1.4849325731279788), ('RMI1', 3.111760955096601), ('RFC5', 2.010678994636815), ('ZNF367', 2.0236024497473672), ('TIPIN', 2.3348626970092576), ('RFC3', 2.027420705829052), ('RBBP8', 2.419764182279493), ('UHRF1', 3.357788147378261), ('ORC6', 1.9046021696750168), ('MCM5', 3.8777513718614895), ('BRCA1', 1.5785730185652442), ('EXO1', 2.945198684203338), ('UNG', 4.274856909021043), ('MCM2', 2.5261154405549955), ('USP1', 2.123601796149219), ('GINS4', 2.1325568367000733), ('ATAD5', 2.192391255013379), ('MSH6', 2.4828843715783657), ('FKBP5', 1.9962126636827409), ('MCM3', 3.4396310788065194), ('TOPBP1', 1.8871888184472168), ('GINS3', 1.8867718083643703), ('KHK', 3.341371406165176), ('ZGRF1', 2.186461051832674), ('USP37', 1.3396916891016826), ('NOLC1', 1.4481109628691686), ('DDIAS', 1.5774540133604165), ('CHAF1B', 5.940201440180241), ('POLA2', 2.7016776873528348), ('PASK', 2.212568482952465), ('DCK', 1.892943134330428), ('CDC6', 2.44140941377406), ('TIFA', 1.330127692790042), ('FANCE', 1.0730352178887013), ('HAUS8', 1.6151705821309024), ('DNA2', 1.7162217735619674), ('RFWD3', 1.3803318082748333), ('EXOSC9', 2.3710063942903417), ('FANCB', 1.8772025121441376), ('MTF2', 2.211799185890742), ('RAD54L', 1.410660638904733), ('FABP3', 1.285855675635252), ('WDR76', 6.328648450553829), ('MCM6', 6.515198397705948), ('BRIP1', 1.974586606414632)]	4103
E2F1	hocomoco__E2F6_HUMAN.H11MO.0.A	0.0924285	3.24409	3.1e-05	1	motif similar to hocomoco__E2F1_HUMAN.H11MO.0.A ('E2F1_HUMAN'; q-value = 3.14e-05) which is directly annotated	frozenset({'activating', 'hg38__refseq-r80__500bp_up_and_100bp_down_tss.mc9nr.genes_vs_motifs.rankings', 'top5perTarget'})	[('ZNF367', 2.0236024497473672), ('POLD3', 1.824524489338461), ('UHRF1', 3.357788147378261), ('POLE2', 1.7039747925915911), ('NOLC1', 1.4481109628691686), ('RMI1', 3.111760955096601), ('MCM6', 6.515198397705948), ('E2F1', 1.0), ('BMX', 0.7766909748461565), ('TOPBP1', 1.8871888184472168), ('RBBP8', 2.419764182279493), ('RFC3', 2.027420705829052), ('GINS2', 3.1110407705760883), ('BRCA1', 1.5785730185652442), ('MCM3', 3.4396310788065194), ('SLF1', 3.5572653583707896), ('MCM5', 3.8777513718614895), ('LRRCC1', 1.2397110765440038), ('DEK', 1.768970958712213), ('GINS1', 1.9992629360747625), ('GINS3', 1.8867718083643703), ('RMI2', 1.9127264356166835), ('CLSPN', 3.324240632834874), ('POLD1', 1.6496760521243634), ('MCMBP', 1.536229247092202), ('ATAD5', 2.192391255013379), ('MCM2', 2.5261154405549955), ('MTF2', 2.211799185890742), ('TIFA', 1.330127692790042), ('BRIP1', 1.974586606414632), ('SET', 1.3442405481309043), ('ORC1', 1.7515373072113092), ('PAQR4', 4.760889834828315), ('MCM4', 6.922697811406609), ('XRCC2', 1.91786428522756), ('MSH6', 2.4828843715783657), ('EXO1', 2.945198684203338)]	2898
E2F1	transfac_pro__M00740	0.300954	12.7437	3e-05	1	gene is annotated for similar motif cisbp__M3134 ('E2F1[gene ID: "ENSG00000101412" species: "Homo sapiens" TF status: "direct" TF family: "E2F" DBDs: "E2F_TDP"]; E2f1[gene ID: "ENSMUSG00000027490" species: "Mus musculus" TF status: "inferred" TF family: "E2F" DBDs: "E2F_TDP"]'; q-value = 2.99e-05)	frozenset({'activating', 'hg38__refseq-r80__500bp_up_and_100bp_down_tss.mc9nr.genes_vs_motifs.rankings', 'top5perTarget'})	[('KNTC1', 1.7457578270204257), ('RFWD3', 1.3803318082748333), ('UHRF1', 3.357788147378261), ('CDC6', 2.44140941377406), ('USP37', 1.3396916891016826), ('GINS2', 3.1110407705760883), ('WDR76', 6.328648450553829), ('RMI2', 1.9127264356166835), ('MSH6', 2.4828843715783657), ('C1orf112', 1.5513230134205027), ('HAUS6', 1.6120128438130903), ('MCM3', 3.4396310788065194), ('CDC45', 3.254605989821247), ('MMS22L', 1.4849325731279788), ('MCMBP', 1.536229247092202), ('POLD1', 1.6496760521243634), ('CHEK1', 2.340138312555708), ('CASP8AP2', 2.751167463137508), ('FANCL', 1.998740205271404), ('RFC2', 2.8306233188369028), ('XRCC2', 1.91786428522756), ('SLBP', 2.198553056320028), ('CCNE2', 1.797226285209625), ('NOLC1', 1.4481109628691686), ('DSN1', 2.28479425015926), ('ASF1B', 2.200273965553729), ('FANCB', 1.8772025121441376), ('RBBP8', 2.419764182279493), ('EXO1', 2.945198684203338), ('RMI1', 3.111760955096601), ('PAQR4', 4.760889834828315)]	1077
E2F1	homer__TTCGCGCGAAAA_E2F	0.315907	13.4249	2.9e-05	1	gene is annotated for similar motif transfac_pro__M00431 ('V$E2F1_Q6: E2F-1'; q-value = 2.88e-05)	frozenset({'activating', 'hg38__refseq-r80__500bp_up_and_100bp_down_tss.mc9nr.genes_vs_motifs.rankings', 'top5perTarget'})	[('MCM6', 6.515198397705948), ('GINS1', 1.9992629360747625), ('CASP8AP2', 2.751167463137508), ('MCM5', 3.8777513718614895), ('E2F1', 1.0), ('MCM2', 2.5261154405549955), ('TOPBP1', 1.8871888184472168), ('UNG', 4.274856909021043), ('ORC1', 1.7515373072113092), ('TIPIN', 2.3348626970092576), ('CHEK1', 2.340138312555708), ('CENPQ', 3.0409173679629724), ('MND1', 1.6639592657398548), ('ABCB1', 1.1632298602815605), ('UHRF1', 3.357788147378261), ('NR2C2AP', 2.4534906837620083), ('EXOSC9', 2.3710063942903417), ('RFC5', 2.010678994636815), ('ZGRF1', 2.186461051832674), ('PKMYT1', 1.8136636156999468), ('RFC3', 2.027420705829052), ('MCM4', 6.922697811406609), ('MCM8', 2.1011013821567865), ('CDC6', 2.44140941377406), ('FANCL', 1.998740205271404), ('FABP3', 1.285855675635252), ('POLA2', 2.7016776873528348), ('PASK', 2.212568482952465), ('RMI1', 3.111760955096601), ('POLE2', 1.7039747925915911), ('DDX11', 1.8040784976460325)]	1795
E2F1	cisbp__M6194	0.286395	12.0804	1.2e-05	1	gene is annotated for similar motif transfac_public__M00050 ('V$E2F_02: E2F'; q-value = 1.2e-05)	frozenset({'activating', 'hg38__refseq-r80__500bp_up_and_100bp_down_tss.mc9nr.genes_vs_motifs.rankings', 'top5perTarget'})	[('MCM6', 6.515198397705948), ('E2F1', 1.0), ('CHEK1', 2.340138312555708), ('UHRF1', 3.357788147378261), ('UNG', 4.274856909021043), ('MCM5', 3.8777513718614895), ('RMI2', 1.9127264356166835), ('KNTC1', 1.7457578270204257), ('USP37', 1.3396916891016826), ('WDR76', 6.328648450553829), ('MCMBP', 1.536229247092202), ('MCM2', 2.5261154405549955), ('RFWD3', 1.3803318082748333), ('CDC45', 3.254605989821247), ('POLD1', 1.6496760521243634), ('FANCL', 1.998740205271404), ('MSH6', 2.4828843715783657), ('GINS1', 1.9992629360747625), ('ZNF367', 2.0236024497473672), ('ORC1', 1.7515373072113092), ('CDC6', 2.44140941377406), ('CASP8AP2', 2.751167463137508), ('PKMYT1', 1.8136636156999468), ('GINS2', 3.1110407705760883), ('TOPBP1', 1.8871888184472168), ('NOLC1', 1.4481109628691686), ('SLBP', 2.198553056320028), ('VRK1', 2.570828235091014), ('XRCC2', 1.91786428522756), ('MCM3', 3.4396310788065194), ('RFC3', 2.027420705829052), ('RBBP8', 2.419764182279493), ('MTF2', 2.211799185890742), ('MMS22L', 1.4849325731279788), ('TIPIN', 2.3348626970092576), ('ATAD5', 2.192391255013379), ('DSN1', 2.28479425015926), ('CENPQ', 3.0409173679629724), ('MCM10', 3.607566523294616), ('RMI1', 3.111760955096601), ('ASF1B', 2.200273965553729), ('BRCA1', 1.5785730185652442), ('POLA2', 2.7016776873528348), ('BRIP1', 1.974586606414632), ('EXO1', 2.945198684203338), ('SLC29A1', 1.6948846662301449), ('FAM111B', 3.337076920773378), ('FKBP5', 1.9962126636827409), ('ITPRIPL1', 1.4090501153120691), ('HAUS6', 1.6120128438130903), ('CCNE2', 1.797226285209625), ('LRRCC1', 1.2397110765440038), ('RFC5', 2.010678994636815), ('FANCA', 2.5935055294552947), ('NR2C2AP', 2.4534906837620083), ('BARD1', 2.556996952073991), ('RFC2', 2.8306233188369028), ('SPIN4', 1.058144159758492), ('ZNF530', 1.0528777594795913), ('MND1', 1.6639592657398548), ('TIFA', 1.330127692790042), ('POLE2', 1.7039747925915911), ('DCK', 1.892943134330428), ('CLSPN', 3.324240632834874), ('PDXP', 2.6483428370438635), ('SLF1', 3.5572653583707896), ('POLD3', 1.824524489338461)]	4347
E2F1	cisbp__M4599	0.169074	6.73578	1e-05	1	gene is annotated for similar motif cisbp__M1856 ('E2F1[gene ID: "ENSG00000101412" species: "Homo sapiens" TF status: "direct" TF family: "E2F" DBDs: "E2F_TDP"]; E2f1[gene ID: "ENSMUSG00000027490" species: "Mus musculus" TF status: "inferred" TF family: "E2F" DBDs: "E2F_TDP"]'; q-value = 9.98e-06)	frozenset({'activating', 'hg38__refseq-r80__500bp_up_and_100bp_down_tss.mc9nr.genes_vs_motifs.rankings', 'top5perTarget'})	[('PDXP', 2.6483428370438635), ('CDC6', 2.44140941377406), ('UNG', 4.274856909021043), ('XRCC3', 1.1931610891897977), ('RFWD3', 1.3803318082748333), ('PASK', 2.212568482952465), ('CDC45', 3.254605989821247), ('ASF1B', 2.200273965553729), ('CHTF18', 2.4537917268644334), ('FANCA', 2.5935055294552947), ('ORC6', 1.9046021696750168), ('USP1', 2.123601796149219), ('UHRF1', 3.357788147378261), ('RMI2', 1.9127264356166835), ('AKR1E2', 0.9402822784986752), ('VRK1', 2.570828235091014), ('ZNF367', 2.0236024497473672), ('MCM6', 6.515198397705948), ('MCM5', 3.8777513718614895), ('MCM3', 3.4396310788065194), ('CENPK', 2.658080886792608), ('MCM8', 2.1011013821567865), ('DDIAS', 1.5774540133604165), ('GINS1', 1.9992629360747625), ('CCNE2', 1.797226285209625), ('TCF19', 1.7188749135684955), ('ZNF43', 1.185352514847109), ('PAQR4', 4.760889834828315), ('CASP8AP2', 2.751167463137508), ('MSH6', 2.4828843715783657), ('E2F1', 1.0), ('DEK', 1.768970958712213), ('QTRT2', 1.5636684233623268), ('CDK2', 1.857464375353688), ('BRIP1', 1.974586606414632), ('BRCA1', 1.5785730185652442), ('GOLGA8N', 1.1981483043116692), ('GINS2', 3.1110407705760883), ('PKMYT1', 1.8136636156999468), ('SET', 1.3442405481309043), ('FAM111B', 3.337076920773378), ('RAD54L', 1.410660638904733), ('ZNF100', 1.7765622226298818), ('ACD', 0.9664749010768092), ('ZGRF1', 2.186461051832674), ('FKBP5', 1.9962126636827409), ('BMX', 0.7766909748461565), ('GINS4', 2.1325568367000733), ('KNTC1', 1.7457578270204257), ('C6orf58', 0.5433118649596708), ('MCM10', 3.607566523294616)]	3789
E2F1	taipale__E2F4_DBD_AATGGCGCCAAA	0.101132	3.64058	9e-06	1	gene is annotated for similar motif taipale__E2F1_DBD_AATGGCGCCAAA ('E2F1 dimeric E2F DBD'; q-value = 8.72e-06)	frozenset({'activating', 'hg38__refseq-r80__500bp_up_and_100bp_down_tss.mc9nr.genes_vs_motifs.rankings', 'top5perTarget'})	[('PDXP', 2.6483428370438635), ('XRCC3', 1.1931610891897977), ('ASF1B', 2.200273965553729), ('PASK', 2.212568482952465), ('CDC45', 3.254605989821247), ('UNG', 4.274856909021043), ('CDC6', 2.44140941377406), ('RFWD3', 1.3803318082748333), ('USP1', 2.123601796149219), ('ORC6', 1.9046021696750168), ('CHTF18', 2.4537917268644334), ('MCM5', 3.8777513718614895), ('UHRF1', 3.357788147378261), ('RMI2', 1.9127264356166835), ('FANCA', 2.5935055294552947), ('ZNF367', 2.0236024497473672), ('CENPK', 2.658080886792608), ('MCM6', 6.515198397705948), ('VRK1', 2.570828235091014), ('PAQR4', 4.760889834828315), ('AKR1E2', 0.9402822784986752), ('MCM8', 2.1011013821567865), ('CASP8AP2', 2.751167463137508), ('BRIP1', 1.974586606414632), ('MCM3', 3.4396310788065194), ('GINS2', 3.1110407705760883), ('QTRT2', 1.5636684233623268), ('E2F1', 1.0), ('GINS1', 1.9992629360747625), ('DDIAS', 1.5774540133604165), ('GOLGA8N', 1.1981483043116692), ('DEK', 1.768970958712213), ('ZGRF1', 2.186461051832674), ('ZNF43', 1.185352514847109), ('BRCA1', 1.5785730185652442), ('FKBP5', 1.9962126636827409), ('TCF19', 1.7188749135684955), ('KNTC1', 1.7457578270204257), ('MSH6', 2.4828843715783657), ('CLSPN', 3.324240632834874), ('SET', 1.3442405481309043), ('RAD54L', 1.410660638904733), ('RMI1', 3.111760955096601), ('FAM111B', 3.337076920773378), ('CDK2', 1.857464375353688), ('ACD', 0.9664749010768092), ('ZNF100', 1.7765622226298818), ('MCM10', 3.607566523294616), ('GINS4', 2.1325568367000733), ('PKMYT1', 1.8136636156999468), ('FANCB', 1.8772025121441376), ('BMX', 0.7766909748461565), ('ORC1', 1.7515373072113092), ('ATAD5', 2.192391255013379)]	4573
E2F1	cisbp__M5360	0.115046	4.27447	9e-06	1	gene is annotated for similar motif taipale__E2F1_DBD_AATGGCGCCAAA ('E2F1 dimeric E2F DBD'; q-value = 8.72e-06)	frozenset({'activating', 'hg38__refseq-r80__500bp_up_and_100bp_down_tss.mc9nr.genes_vs_motifs.rankings', 'top5perTarget'})	[('PDXP', 2.6483428370438635), ('UNG', 4.274856909021043), ('PASK', 2.212568482952465), ('CDC6', 2.44140941377406), ('RFWD3', 1.3803318082748333), ('XRCC3', 1.1931610891897977), ('CDC45', 3.254605989821247), ('CHTF18', 2.4537917268644334), ('ASF1B', 2.200273965553729), ('UHRF1', 3.357788147378261), ('ZNF367', 2.0236024497473672), ('FANCA', 2.5935055294552947), ('ORC6', 1.9046021696750168), ('MCM5', 3.8777513718614895), ('USP1', 2.123601796149219), ('RMI2', 1.9127264356166835), ('VRK1', 2.570828235091014), ('CENPK', 2.658080886792608), ('AKR1E2', 0.9402822784986752), ('MCM3', 3.4396310788065194), ('MCM6', 6.515198397705948), ('DDIAS', 1.5774540133604165), ('ZNF43', 1.185352514847109), ('PAQR4', 4.760889834828315), ('MCM8', 2.1011013821567865), ('TCF19', 1.7188749135684955), ('GINS2', 3.1110407705760883), ('QTRT2', 1.5636684233623268), ('BRCA1', 1.5785730185652442), ('GINS1', 1.9992629360747625), ('BRIP1', 1.974586606414632), ('E2F1', 1.0), ('CASP8AP2', 2.751167463137508), ('GOLGA8N', 1.1981483043116692), ('DEK', 1.768970958712213), ('CDK2', 1.857464375353688), ('ZNF100', 1.7765622226298818), ('FKBP5', 1.9962126636827409), ('RAD54L', 1.410660638904733), ('MSH6', 2.4828843715783657), ('ZGRF1', 2.186461051832674), ('SET', 1.3442405481309043), ('ACD', 0.9664749010768092), ('RMI1', 3.111760955096601), ('BMX', 0.7766909748461565), ('FAM111B', 3.337076920773378), ('PKMYT1', 1.8136636156999468), ('GINS4', 2.1325568367000733), ('CLSPN', 3.324240632834874), ('MCM10', 3.607566523294616), ('KNTC1', 1.7457578270204257)]	4071
E2F1	hocomoco__E2F5_HUMAN.H11MO.0.B	0.277077	11.6559	4e-06	1	motif similar to transfac_public__M00050 ('V$E2F_02: E2F'; q-value = 4.01e-06) which is directly annotated	frozenset({'activating', 'hg38__refseq-r80__500bp_up_and_100bp_down_tss.mc9nr.genes_vs_motifs.rankings', 'top5perTarget'})	[('MCM6', 6.515198397705948), ('CASP8AP2', 2.751167463137508), ('POLA2', 2.7016776873528348), ('RFWD3', 1.3803318082748333), ('USP1', 2.123601796149219), ('ASF1B', 2.200273965553729), ('UHRF1', 3.357788147378261), ('RBBP8', 2.419764182279493), ('GINS1', 1.9992629360747625), ('KNTC1', 1.7457578270204257), ('ZNF367', 2.0236024497473672), ('E2F1', 1.0), ('PKMYT1', 1.8136636156999468), ('CDC6', 2.44140941377406), ('MCM8', 2.1011013821567865), ('WDR76', 6.328648450553829), ('DEK', 1.768970958712213), ('FAM111B', 3.337076920773378), ('UNG', 4.274856909021043), ('CENPQ', 3.0409173679629724), ('TCF19', 1.7188749135684955), ('BRCA1', 1.5785730185652442), ('ORC1', 1.7515373072113092), ('PDXP', 2.6483428370438635), ('RAD54L', 1.410660638904733), ('MCM5', 3.8777513718614895), ('CHEK1', 2.340138312555708), ('RFC5', 2.010678994636815), ('NR2C2AP', 2.4534906837620083), ('PAQR4', 4.760889834828315), ('USP37', 1.3396916891016826), ('ZGRF1', 2.186461051832674), ('TOPBP1', 1.8871888184472168), ('SET', 1.3442405481309043), ('EXO1', 2.945198684203338), ('RMI1', 3.111760955096601), ('MSH6', 2.4828843715783657), ('RMI2', 1.9127264356166835), ('CHAF1B', 5.940201440180241), ('CENPK', 2.658080886792608), ('ATAD5', 2.192391255013379), ('TIPIN', 2.3348626970092576), ('SPIN4', 1.058144159758492), ('MCM3', 3.4396310788065194), ('TIFA', 1.330127692790042), ('DNA2', 1.7162217735619674), ('MCM2', 2.5261154405549955), ('FKBP5', 1.9962126636827409), ('MCMBP', 1.536229247092202), ('BARD1', 2.556996952073991), ('CHTF18', 2.4537917268644334), ('FANCA', 2.5935055294552947), ('DCK', 1.892943134330428), ('RFC3', 2.027420705829052), ('HAUS6', 1.6120128438130903), ('FANCL', 1.998740205271404), ('DSN1', 2.28479425015926), ('C1orf112', 1.5513230134205027), ('PASK', 2.212568482952465), ('MMS22L', 1.4849325731279788), ('SLC25A40', 1.258968738167533), ('ORC6', 1.9046021696750168), ('SLBP', 2.198553056320028), ('CCNE2', 1.797226285209625), ('CLSPN', 3.324240632834874), ('CDC45', 3.254605989821247), ('QTRT2', 1.5636684233623268)]	4108
E2F1	transfac_pro__M00940	0.301879	12.7858	4e-06	1	gene is annotated for similar motif transfac_pro__M00431 ('V$E2F1_Q6: E2F-1'; q-value = 3.8e-06)	frozenset({'activating', 'hg38__refseq-r80__500bp_up_and_100bp_down_tss.mc9nr.genes_vs_motifs.rankings', 'top5perTarget'})	[('ASF1B', 2.200273965553729), ('PDXP', 2.6483428370438635), ('CDC6', 2.44140941377406), ('UNG', 4.274856909021043), ('XRCC3', 1.1931610891897977), ('PASK', 2.212568482952465), ('USP1', 2.123601796149219), ('RFWD3', 1.3803318082748333), ('CDC45', 3.254605989821247), ('CHTF18', 2.4537917268644334), ('RMI2', 1.9127264356166835), ('ORC6', 1.9046021696750168), ('CENPK', 2.658080886792608), ('ZNF367', 2.0236024497473672), ('FANCA', 2.5935055294552947), ('AKR1E2', 0.9402822784986752), ('UHRF1', 3.357788147378261), ('MCM5', 3.8777513718614895), ('MCM8', 2.1011013821567865), ('E2F1', 1.0), ('MCM6', 6.515198397705948), ('CASP8AP2', 2.751167463137508), ('QTRT2', 1.5636684233623268), ('DEK', 1.768970958712213), ('VRK1', 2.570828235091014), ('DDIAS', 1.5774540133604165), ('FKBP5', 1.9962126636827409), ('PAQR4', 4.760889834828315), ('BRCA1', 1.5785730185652442), ('BRIP1', 1.974586606414632), ('MCM3', 3.4396310788065194), ('MSH6', 2.4828843715783657), ('ZNF43', 1.185352514847109), ('TCF19', 1.7188749135684955), ('KNTC1', 1.7457578270204257), ('GINS2', 3.1110407705760883), ('GINS1', 1.9992629360747625), ('ACD', 0.9664749010768092), ('SET', 1.3442405481309043), ('CLSPN', 3.324240632834874), ('RMI1', 3.111760955096601), ('ZGRF1', 2.186461051832674), ('MCM10', 3.607566523294616), ('FAM111B', 3.337076920773378), ('RAD54L', 1.410660638904733), ('GOLGA8N', 1.1981483043116692), ('BMX', 0.7766909748461565)]	3688
E2F1	transfac_pro__M00426	0.263341	11.0302	4e-06	1	gene is annotated for similar motif transfac_pro__M00431 ('V$E2F1_Q6: E2F-1'; q-value = 3.8e-06)	frozenset({'activating', 'hg38__refseq-r80__500bp_up_and_100bp_down_tss.mc9nr.genes_vs_motifs.rankings', 'top5perTarget'})	[('ZNF367', 2.0236024497473672), ('E2F1', 1.0), ('UNG', 4.274856909021043), ('MCM6', 6.515198397705948), ('MCM5', 3.8777513718614895), ('UHRF1', 3.357788147378261), ('CASP8AP2', 2.751167463137508), ('MCM2', 2.5261154405549955), ('CHEK1', 2.340138312555708), ('MCM8', 2.1011013821567865), ('ATAD5', 2.192391255013379), ('BARD1', 2.556996952073991), ('GINS1', 1.9992629360747625), ('MCM10', 3.607566523294616), ('ORC1', 1.7515373072113092), ('MCM3', 3.4396310788065194), ('PKMYT1', 1.8136636156999468), ('TOPBP1', 1.8871888184472168), ('TCF19', 1.7188749135684955), ('RFWD3', 1.3803318082748333), ('WDR76', 6.328648450553829), ('MCMBP', 1.536229247092202), ('EXO1', 2.945198684203338), ('TIPIN', 2.3348626970092576), ('MND1', 1.6639592657398548), ('POLA2', 2.7016776873528348), ('KNTC1', 1.7457578270204257), ('RFC3', 2.027420705829052), ('NOLC1', 1.4481109628691686), ('GINS2', 3.1110407705760883), ('RMI1', 3.111760955096601), ('RMI2', 1.9127264356166835), ('BMX', 0.7766909748461565), ('POLD1', 1.6496760521243634), ('RFC5', 2.010678994636815), ('SET', 1.3442405481309043), ('FANCL', 1.998740205271404), ('VRK1', 2.570828235091014), ('RBBP8', 2.419764182279493), ('CENPQ', 3.0409173679629724), ('FABP3', 1.285855675635252), ('RFC2', 2.8306233188369028), ('USP37', 1.3396916891016826), ('USP1', 2.123601796149219), ('POLE', 2.321016127388845), ('POLD3', 1.824524489338461), ('BRCA1', 1.5785730185652442), ('PDXP', 2.6483428370438635), ('GINS3', 1.8867718083643703), ('DEK', 1.768970958712213), ('FAM111B', 3.337076920773378), ('RAD54L', 1.410660638904733), ('SLC25A40', 1.258968738167533), ('CDC6', 2.44140941377406), ('CLSPN', 3.324240632834874), ('CCDC69', 8.361051971528642), ('PAQR4', 4.760889834828315), ('MMS22L', 1.4849325731279788), ('EXOSC9', 2.3710063942903417)]	3626
E2F1	hocomoco__E2F4_HUMAN.H11MO.0.A	0.196199	7.97146	4e-06	1	motif similar to hocomoco__E2F1_HUMAN.H11MO.0.A ('E2F1_HUMAN'; q-value = 4.03e-06) which is directly annotated	frozenset({'activating', 'hg38__refseq-r80__500bp_up_and_100bp_down_tss.mc9nr.genes_vs_motifs.rankings', 'top5perTarget'})	[('CASP8AP2', 2.751167463137508), ('RFWD3', 1.3803318082748333), ('CHAF1B', 5.940201440180241), ('KNTC1', 1.7457578270204257), ('NOLC1', 1.4481109628691686), ('ZNF367', 2.0236024497473672), ('POLD3', 1.824524489338461), ('SLF1', 3.5572653583707896), ('WDR76', 6.328648450553829), ('UHRF1', 3.357788147378261), ('USP37', 1.3396916891016826), ('GINS2', 3.1110407705760883), ('C1orf112', 1.5513230134205027), ('HAUS6', 1.6120128438130903), ('MCMBP', 1.536229247092202), ('RMI2', 1.9127264356166835), ('VRK1', 2.570828235091014), ('BRCA1', 1.5785730185652442), ('MSH6', 2.4828843715783657), ('MCM5', 3.8777513718614895), ('FANCB', 1.8772025121441376), ('GINS3', 1.8867718083643703), ('FANCL', 1.998740205271404), ('CLSPN', 3.324240632834874), ('MCM3', 3.4396310788065194), ('CCNE1', 1.9328024054317097), ('CHEK1', 2.340138312555708), ('DDIAS', 1.5774540133604165), ('CDC45', 3.254605989821247), ('CCNE2', 1.797226285209625), ('EBF4', 0.8717631596722047), ('BRIP1', 1.974586606414632), ('DSN1', 2.28479425015926), ('RFC3', 2.027420705829052), ('CDC6', 2.44140941377406), ('DEK', 1.768970958712213), ('RAD54L', 1.410660638904733), ('RBBP8', 2.419764182279493), ('EXO1', 2.945198684203338), ('MCM2', 2.5261154405549955), ('ASF1B', 2.200273965553729), ('USP1', 2.123601796149219), ('RMI1', 3.111760955096601), ('MTF2', 2.211799185890742), ('MMS22L', 1.4849325731279788), ('RFC2', 2.8306233188369028), ('C1QTNF2', 1.5430187336078252), ('UNG', 4.274856909021043), ('NUDT8', 1.134215066243912), ('ZGRF1', 2.186461051832674), ('PAQR4', 4.760889834828315), ('CHTF18', 2.4537917268644334), ('XRCC2', 1.91786428522756), ('SET', 1.3442405481309043), ('ITPRIPL1', 1.4090501153120691), ('E2F1', 1.0), ('POLD1', 1.6496760521243634), ('ATAD5', 2.192391255013379), ('BARD1', 2.556996952073991), ('GINS4', 2.1325568367000733), ('FKBP5', 1.9962126636827409), ('TIPIN', 2.3348626970092576), ('RFC5', 2.010678994636815), ('SPIN4', 1.058144159758492)]	3861
E2F1	cisbp__M0668	0.161911	6.40945	2e-06	1	motif similar to cisbp__M5352 ('E2F1[gene ID: "ENSG00000101412" species: "Homo sapiens" TF status: "direct" TF family: "E2F" DBDs: "E2F_TDP"]; E2f1[gene ID: "ENSMUSG00000027490" species: "Mus musculus" TF status: "inferred" TF family: "E2F" DBDs: "E2F_TDP"]'; q-value = 2.37e-06) which is directly annotated	frozenset({'activating', 'hg38__refseq-r80__500bp_up_and_100bp_down_tss.mc9nr.genes_vs_motifs.rankings', 'top5perTarget'})	[('PDXP', 2.6483428370438635), ('ASF1B', 2.200273965553729), ('RFWD3', 1.3803318082748333), ('CDC6', 2.44140941377406), ('PASK', 2.212568482952465), ('UNG', 4.274856909021043), ('CHTF18', 2.4537917268644334), ('CDC45', 3.254605989821247), ('ZNF367', 2.0236024497473672), ('XRCC3', 1.1931610891897977), ('ORC6', 1.9046021696750168), ('AKR1E2', 0.9402822784986752), ('RMI2', 1.9127264356166835), ('UHRF1', 3.357788147378261), ('USP1', 2.123601796149219), ('FANCA', 2.5935055294552947), ('MCM5', 3.8777513718614895), ('MCM3', 3.4396310788065194), ('E2F1', 1.0), ('MCM8', 2.1011013821567865), ('CENPK', 2.658080886792608), ('DDIAS', 1.5774540133604165), ('VRK1', 2.570828235091014), ('MCM6', 6.515198397705948), ('PAQR4', 4.760889834828315), ('CASP8AP2', 2.751167463137508), ('TCF19', 1.7188749135684955), ('GINS2', 3.1110407705760883), ('RMI1', 3.111760955096601), ('GINS1', 1.9992629360747625), ('QTRT2', 1.5636684233623268), ('CCNE2', 1.797226285209625), ('DEK', 1.768970958712213), ('BRCA1', 1.5785730185652442), ('MSH6', 2.4828843715783657), ('BRIP1', 1.974586606414632), ('ZNF43', 1.185352514847109), ('RAD54L', 1.410660638904733), ('GOLGA8N', 1.1981483043116692), ('CDK2', 1.857464375353688), ('SET', 1.3442405481309043), ('ZNF100', 1.7765622226298818), ('FAM111B', 3.337076920773378), ('BMX', 0.7766909748461565), ('ZGRF1', 2.186461051832674), ('CLSPN', 3.324240632834874), ('FKBP5', 1.9962126636827409), ('MCM10', 3.607566523294616), ('KNTC1', 1.7457578270204257), ('ATAD5', 2.192391255013379), ('GINS4', 2.1325568367000733), ('ACD', 0.9664749010768092), ('PKMYT1', 1.8136636156999468)]	4163
E2F1	cisbp__M0672	0.151011	5.91289	2e-06	1	motif similar to cisbp__M5350 ('E2F1[gene ID: "ENSG00000101412" species: "Homo sapiens" TF status: "direct" TF family: "E2F" DBDs: "E2F_TDP"]; E2f1[gene ID: "ENSMUSG00000027490" species: "Mus musculus" TF status: "inferred" TF family: "E2F" DBDs: "E2F_TDP"]'; q-value = 1.8e-06) which is directly annotated	frozenset({'activating', 'hg38__refseq-r80__500bp_up_and_100bp_down_tss.mc9nr.genes_vs_motifs.rankings', 'top5perTarget'})	[('MMS22L', 1.4849325731279788), ('RFC3', 2.027420705829052), ('MCM5', 3.8777513718614895), ('RMI1', 3.111760955096601), ('UHRF1', 3.357788147378261), ('KNTC1', 1.7457578270204257), ('WDR76', 6.328648450553829), ('RFWD3', 1.3803318082748333), ('MCMBP', 1.536229247092202), ('RMI2', 1.9127264356166835), ('FANCL', 1.998740205271404), ('MSH6', 2.4828843715783657), ('CHEK1', 2.340138312555708), ('RFC5', 2.010678994636815), ('USP37', 1.3396916891016826), ('TIPIN', 2.3348626970092576), ('CDC45', 3.254605989821247), ('CDC6', 2.44140941377406)]	742
E2F1	cisbp__M0671	0.154676	6.07986	1e-06	1	motif similar to cisbp__M5352 ('E2F1[gene ID: "ENSG00000101412" species: "Homo sapiens" TF status: "direct" TF family: "E2F" DBDs: "E2F_TDP"]; E2f1[gene ID: "ENSMUSG00000027490" species: "Mus musculus" TF status: "inferred" TF family: "E2F" DBDs: "E2F_TDP"]'; q-value = 5.75e-07) which is directly annotated	frozenset({'activating', 'hg38__refseq-r80__500bp_up_and_100bp_down_tss.mc9nr.genes_vs_motifs.rankings', 'top5perTarget'})	[('FANCL', 1.998740205271404), ('CASP8AP2', 2.751167463137508), ('MCM3', 3.4396310788065194), ('BRCA1', 1.5785730185652442), ('CDCA5', 1.2715939242918362), ('RFC2', 2.8306233188369028), ('MMS22L', 1.4849325731279788), ('SLC25A40', 1.258968738167533), ('MCM5', 3.8777513718614895), ('BRIP1', 1.974586606414632), ('DDIAS', 1.5774540133604165), ('NOLC1', 1.4481109628691686), ('RFWD3', 1.3803318082748333), ('TOPBP1', 1.8871888184472168), ('ASF1B', 2.200273965553729), ('EXO1', 2.945198684203338), ('GINS3', 1.8867718083643703), ('MSH6', 2.4828843715783657), ('ZNF367', 2.0236024497473672), ('SLBP', 2.198553056320028), ('GINS2', 3.1110407705760883), ('WDR76', 6.328648450553829), ('RFC3', 2.027420705829052), ('POLA2', 2.7016776873528348), ('GINS4', 2.1325568367000733), ('PASK', 2.212568482952465), ('POLD3', 1.824524489338461), ('ZNF530', 1.0528777594795913), ('RBBP8', 2.419764182279493), ('CENPQ', 3.0409173679629724), ('MTF2', 2.211799185890742), ('FANCB', 1.8772025121441376), ('UHRF1', 3.357788147378261), ('BARD1', 2.556996952073991), ('DSN1', 2.28479425015926), ('PAQR4', 4.760889834828315), ('ZNF284', 4.334009884961247), ('CDC45', 3.254605989821247), ('EXOSC9', 2.3710063942903417), ('RMI2', 1.9127264356166835), ('HAUS6', 1.6120128438130903), ('USP1', 2.123601796149219), ('ZGRF1', 2.186461051832674), ('CHAF1B', 5.940201440180241), ('SLF1', 3.5572653583707896), ('MND1', 1.6639592657398548), ('SLC29A1', 1.6948846662301449), ('DNA2', 1.7162217735619674), ('CDC6', 2.44140941377406), ('USP37', 1.3396916891016826), ('FANCE', 1.0730352178887013), ('DEK', 1.768970958712213)]	3598
E2F1	cisbp__M2273	0.149513	5.84464	1e-06	1	motif similar to hocomoco__E2F1_HUMAN.H11MO.0.A ('E2F1_HUMAN'; q-value = 9.38e-07) which is directly annotated	frozenset({'activating', 'hg38__refseq-r80__500bp_up_and_100bp_down_tss.mc9nr.genes_vs_motifs.rankings', 'top5perTarget'})	[('POLA2', 2.7016776873528348), ('RBBP8', 2.419764182279493), ('UHRF1', 3.357788147378261), ('RFC3', 2.027420705829052), ('SLC25A40', 1.258968738167533), ('ZNF367', 2.0236024497473672), ('RMI1', 3.111760955096601), ('USP1', 2.123601796149219), ('RFC5', 2.010678994636815), ('ASF1B', 2.200273965553729), ('BRCA1', 1.5785730185652442), ('MCM6', 6.515198397705948), ('PASK', 2.212568482952465), ('CHEK1', 2.340138312555708), ('ORC6', 1.9046021696750168), ('DSN1', 2.28479425015926), ('USP37', 1.3396916891016826), ('PKMYT1', 1.8136636156999468), ('DEK', 1.768970958712213), ('SET', 1.3442405481309043), ('MTF2', 2.211799185890742), ('ATAD5', 2.192391255013379), ('DNA2', 1.7162217735619674), ('MMS22L', 1.4849325731279788), ('CENPK', 2.658080886792608), ('POLD1', 1.6496760521243634), ('ZGRF1', 2.186461051832674), ('MCMBP', 1.536229247092202), ('CDC6', 2.44140941377406), ('TIFA', 1.330127692790042), ('FAM111B', 3.337076920773378), ('CHAF1B', 5.940201440180241), ('NR2C2AP', 2.4534906837620083), ('EXOSC9', 2.3710063942903417), ('FANCA', 2.5935055294552947), ('RAD54L', 1.410660638904733), ('TOPBP1', 1.8871888184472168), ('MSH6', 2.4828843715783657), ('DTL', 3.290023551378354), ('MCM2', 2.5261154405549955), ('GINS3', 1.8867718083643703), ('EXO1', 2.945198684203338), ('UNG', 4.274856909021043), ('FKBP5', 1.9962126636827409), ('CCNE2', 1.797226285209625), ('RFWD3', 1.3803318082748333), ('PDXP', 2.6483428370438635), ('PAQR4', 4.760889834828315), ('HAUS6', 1.6120128438130903), ('ORC1', 1.7515373072113092), ('BARD1', 2.556996952073991), ('TCF19', 1.7188749135684955), ('CCNE1', 1.9328024054317097), ('CASP8AP2', 2.751167463137508), ('DCK', 1.892943134330428), ('SLF1', 3.5572653583707896), ('FANCB', 1.8772025121441376), ('CHTF18', 2.4537917268644334), ('E2F1', 1.0), ('XRCC2', 1.91786428522756)]	4983
E2F1	cisbp__M4538	0.201094	8.19445	1e-06	1	motif similar to hocomoco__E2F1_HUMAN.H11MO.0.A ('E2F1_HUMAN'; q-value = 1.16e-06) which is directly annotated	frozenset({'activating', 'hg38__refseq-r80__500bp_up_and_100bp_down_tss.mc9nr.genes_vs_motifs.rankings', 'top5perTarget'})	[('UHRF1', 3.357788147378261), ('POLA2', 2.7016776873528348), ('USP1', 2.123601796149219), ('ASF1B', 2.200273965553729), ('DEK', 1.768970958712213), ('RBBP8', 2.419764182279493), ('RFC3', 2.027420705829052), ('ZNF367', 2.0236024497473672), ('FANCA', 2.5935055294552947), ('FKBP5', 1.9962126636827409), ('CENPK', 2.658080886792608), ('ORC6', 1.9046021696750168), ('PKMYT1', 1.8136636156999468), ('CHAF1B', 5.940201440180241), ('RAD54L', 1.410660638904733), ('RMI1', 3.111760955096601), ('GINS3', 1.8867718083643703), ('CHEK1', 2.340138312555708), ('TCF19', 1.7188749135684955), ('TIFA', 1.330127692790042), ('CCNE2', 1.797226285209625), ('POLD1', 1.6496760521243634), ('RFC5', 2.010678994636815), ('MCM6', 6.515198397705948), ('PASK', 2.212568482952465), ('PDXP', 2.6483428370438635), ('CDC6', 2.44140941377406), ('RFWD3', 1.3803318082748333), ('SET', 1.3442405481309043), ('SLC25A40', 1.258968738167533), ('MMS22L', 1.4849325731279788), ('CHTF18', 2.4537917268644334), ('SLF1', 3.5572653583707896), ('PAQR4', 4.760889834828315), ('HAUS8', 1.6151705821309024), ('BRCA1', 1.5785730185652442), ('DNA2', 1.7162217735619674), ('VRK1', 2.570828235091014), ('TSEN54', 1.064272646334548), ('MSH6', 2.4828843715783657), ('FAM111B', 3.337076920773378), ('USP37', 1.3396916891016826), ('EXOSC9', 2.3710063942903417), ('NR2C2AP', 2.4534906837620083), ('UNG', 4.274856909021043), ('MTF2', 2.211799185890742), ('BARD1', 2.556996952073991), ('DTL', 3.290023551378354), ('DSN1', 2.28479425015926), ('SPIN4', 1.058144159758492), ('CDCA5', 1.2715939242918362), ('EXO1', 2.945198684203338), ('CCNE1', 1.9328024054317097), ('E2F1', 1.0), ('MCMBP', 1.536229247092202)]	4951
E2F1	transfac_pro__M00427	0.27842	11.7171	1e-06	1	gene is annotated for similar motif transfac_pro__M00431 ('V$E2F1_Q6: E2F-1'; q-value = 6.51e-07)	frozenset({'activating', 'hg38__refseq-r80__500bp_up_and_100bp_down_tss.mc9nr.genes_vs_motifs.rankings', 'top5perTarget'})	[('MCM6', 6.515198397705948), ('ZNF367', 2.0236024497473672), ('E2F1', 1.0), ('UHRF1', 3.357788147378261), ('ATAD5', 2.192391255013379), ('GINS1', 1.9992629360747625), ('TOPBP1', 1.8871888184472168), ('CDC6', 2.44140941377406), ('MCM2', 2.5261154405549955), ('PAQR4', 4.760889834828315), ('MCM8', 2.1011013821567865), ('MCM5', 3.8777513718614895), ('ORC1', 1.7515373072113092), ('UNG', 4.274856909021043), ('PKMYT1', 1.8136636156999468), ('CASP8AP2', 2.751167463137508), ('POLA2', 2.7016776873528348), ('EXO1', 2.945198684203338), ('TIPIN', 2.3348626970092576), ('RFC3', 2.027420705829052), ('MND1', 1.6639592657398548), ('RMI1', 3.111760955096601), ('RBBP8', 2.419764182279493), ('CHEK1', 2.340138312555708), ('KNTC1', 1.7457578270204257), ('CLSPN', 3.324240632834874), ('RFC5', 2.010678994636815), ('ZGRF1', 2.186461051832674), ('NOLC1', 1.4481109628691686), ('CDC45', 3.254605989821247), ('USP1', 2.123601796149219), ('MCMBP', 1.536229247092202), ('RMI2', 1.9127264356166835), ('HAUS6', 1.6120128438130903), ('GINS2', 3.1110407705760883), ('BRIP1', 1.974586606414632), ('GINS3', 1.8867718083643703), ('RFWD3', 1.3803318082748333), ('POLD3', 1.824524489338461), ('CENPQ', 3.0409173679629724), ('MTF2', 2.211799185890742), ('PDXP', 2.6483428370438635), ('FAM111B', 3.337076920773378), ('MCM10', 3.607566523294616), ('ORC6', 1.9046021696750168), ('MCM4', 6.922697811406609), ('SLC25A40', 1.258968738167533), ('MCM3', 3.4396310788065194), ('BARD1', 2.556996952073991), ('NR2C2AP', 2.4534906837620083), ('SPIN4', 1.058144159758492), ('DSN1', 2.28479425015926), ('CHTF18', 2.4537917268644334), ('TIFA', 1.330127692790042), ('SET', 1.3442405481309043), ('BRCA1', 1.5785730185652442), ('FABP3', 1.285855675635252), ('FANCB', 1.8772025121441376), ('POLD1', 1.6496760521243634), ('MSH6', 2.4828843715783657), ('SLF1', 3.5572653583707896), ('ASF1B', 2.200273965553729), ('FKBP5', 1.9962126636827409), ('EXOSC9', 2.3710063942903417), ('MMS22L', 1.4849325731279788), ('FANCL', 1.998740205271404), ('XRCC2', 1.91786428522756), ('USP37', 1.3396916891016826), ('CHAF1B', 5.940201440180241), ('CENPO', 2.430061210634916), ('RFC2', 2.8306233188369028), ('LINC01182', 0.8759255366287582), ('DEK', 1.768970958712213), ('CCDC69', 8.361051971528642), ('VRK1', 2.570828235091014)]	4820
E2F1	cisbp__M4672	0.170781	6.81355	0	0.304348	gene is orthologous to FBgn0011766 in D. melanogaster (identity = 30%) which is directly annotated for motif	frozenset({'activating', 'hg38__refseq-r80__500bp_up_and_100bp_down_tss.mc9nr.genes_vs_motifs.rankings', 'top5perTarget'})	[('RBBP8', 2.419764182279493), ('BRCA1', 1.5785730185652442), ('UHRF1', 3.357788147378261), ('GINS3', 1.8867718083643703), ('USP1', 2.123601796149219), ('ZNF367', 2.0236024497473672), ('NOLC1', 1.4481109628691686), ('DEK', 1.768970958712213), ('FKBP5', 1.9962126636827409), ('EXO1', 2.945198684203338), ('SET', 1.3442405481309043), ('FANCA', 2.5935055294552947), ('DNA2', 1.7162217735619674), ('ORC6', 1.9046021696750168), ('CHAF1B', 5.940201440180241), ('RFC3', 2.027420705829052), ('POLA2', 2.7016776873528348), ('VRK1', 2.570828235091014), ('GINS4', 2.1325568367000733), ('RFWD3', 1.3803318082748333), ('TIFA', 1.330127692790042), ('MMS22L', 1.4849325731279788), ('CCNE2', 1.797226285209625), ('E2F1', 1.0), ('CHTF18', 2.4537917268644334), ('RFC5', 2.010678994636815), ('DTL', 3.290023551378354), ('PASK', 2.212568482952465), ('TCF19', 1.7188749135684955), ('PKMYT1', 1.8136636156999468), ('POLD1', 1.6496760521243634), ('UNG', 4.274856909021043), ('WDHD1', 4.316859736339743), ('BARD1', 2.556996952073991), ('DSN1', 2.28479425015926), ('HAUS6', 1.6120128438130903), ('MND1', 1.6639592657398548), ('MCM6', 6.515198397705948), ('PDXP', 2.6483428370438635), ('MCM5', 3.8777513718614895), ('CCNE1', 1.9328024054317097), ('CHEK1', 2.340138312555708), ('ZGRF1', 2.186461051832674), ('SLC29A1', 1.6948846662301449), ('CENPK', 2.658080886792608), ('NUDT8', 1.134215066243912), ('FANCE', 1.0730352178887013)]	4935
E2F1	hocomoco__E2F1_MOUSE.H11MO.0.A	0.141078	5.46039	0	0.853488	motif is annotated for orthologous gene ENSMUSG00000027490 in M. musculus (identity = 85%)	frozenset({'activating', 'hg38__refseq-r80__500bp_up_and_100bp_down_tss.mc9nr.genes_vs_motifs.rankings', 'top5perTarget'})	[('NOLC1', 1.4481109628691686), ('UHRF1', 3.357788147378261), ('ZNF367', 2.0236024497473672), ('RMI2', 1.9127264356166835), ('WDR76', 6.328648450553829), ('CASP8AP2', 2.751167463137508), ('GINS2', 3.1110407705760883), ('KNTC1', 1.7457578270204257), ('GINS3', 1.8867718083643703), ('RFWD3', 1.3803318082748333), ('MCM3', 3.4396310788065194), ('MCMBP', 1.536229247092202), ('CHEK1', 2.340138312555708), ('FKBP5', 1.9962126636827409), ('MSH6', 2.4828843715783657), ('XRCC2', 1.91786428522756), ('MCM5', 3.8777513718614895), ('FANCL', 1.998740205271404), ('MMS22L', 1.4849325731279788), ('POLD1', 1.6496760521243634), ('USP37', 1.3396916891016826), ('BRCA1', 1.5785730185652442), ('CHAF1B', 5.940201440180241), ('RMI1', 3.111760955096601), ('BARD1', 2.556996952073991), ('POLD3', 1.824524489338461), ('HAUS6', 1.6120128438130903), ('RFC3', 2.027420705829052), ('DEK', 1.768970958712213), ('CDC6', 2.44140941377406), ('USP1', 2.123601796149219), ('ASF1B', 2.200273965553729), ('BRIP1', 1.974586606414632), ('WDHD1', 4.316859736339743), ('RFC2', 2.8306233188369028), ('SLF1', 3.5572653583707896), ('RBBP8', 2.419764182279493), ('LRRCC1', 1.2397110765440038), ('C1QTNF2', 1.5430187336078252), ('VRK1', 2.570828235091014), ('FANCB', 1.8772025121441376), ('DDIAS', 1.5774540133604165), ('CLSPN', 3.324240632834874), ('SET', 1.3442405481309043), ('MTF2', 2.211799185890742), ('FAM111B', 3.337076920773378), ('EXO1', 2.945198684203338), ('FANCE', 1.0730352178887013), ('CCNE2', 1.797226285209625), ('CHTF18', 2.4537917268644334), ('CENPQ', 3.0409173679629724), ('DNA2', 1.7162217735619674), ('CDC45', 3.254605989821247), ('MCM6', 6.515198397705948), ('GINS4', 2.1325568367000733), ('PDXP', 2.6483428370438635), ('TCF19', 1.7188749135684955), ('SLC29A1', 1.6948846662301449), ('RAD54L', 1.410660638904733), ('CDK2', 1.857464375353688), ('PASK', 2.212568482952465), ('DSN1', 2.28479425015926)]	3749
E2F1	transfac_pro__M00918	0.284425	11.9907	0	1	gene is directly annotated	frozenset({'activating', 'hg38__refseq-r80__500bp_up_and_100bp_down_tss.mc9nr.genes_vs_motifs.rankings', 'top5perTarget'})	[('UHRF1', 3.357788147378261), ('ASF1B', 2.200273965553729), ('POLA2', 2.7016776873528348), ('ZNF367', 2.0236024497473672), ('FKBP5', 1.9962126636827409), ('ORC6', 1.9046021696750168), ('DEK', 1.768970958712213), ('RFC3', 2.027420705829052), ('RBBP8', 2.419764182279493), ('USP1', 2.123601796149219), ('PKMYT1', 1.8136636156999468), ('RMI1', 3.111760955096601), ('CENPK', 2.658080886792608), ('TCF19', 1.7188749135684955), ('CHAF1B', 5.940201440180241), ('CCNE2', 1.797226285209625), ('FANCA', 2.5935055294552947), ('SLF1', 3.5572653583707896), ('RAD54L', 1.410660638904733), ('TIFA', 1.330127692790042), ('PASK', 2.212568482952465), ('CDC6', 2.44140941377406), ('POLD1', 1.6496760521243634), ('CHEK1', 2.340138312555708), ('SLC25A40', 1.258968738167533), ('MCM6', 6.515198397705948), ('RFC5', 2.010678994636815), ('SET', 1.3442405481309043), ('GINS3', 1.8867718083643703), ('MMS22L', 1.4849325731279788), ('PAQR4', 4.760889834828315), ('HAUS8', 1.6151705821309024), ('PDXP', 2.6483428370438635), ('UNG', 4.274856909021043), ('NR2C2AP', 2.4534906837620083), ('RFWD3', 1.3803318082748333), ('MSH6', 2.4828843715783657), ('FAM111B', 3.337076920773378), ('CCNE1', 1.9328024054317097), ('ATAD5', 2.192391255013379)]	3020
E2F1	taipale__E2F2_DBD_NNTTTTGGCGCCAAAANN	0.156963	6.18401	0	1	gene is annotated for similar motif jaspar__MA0024.3 ('E2F1'; q-value = 1.64e-07)	frozenset({'activating', 'hg38__refseq-r80__500bp_up_and_100bp_down_tss.mc9nr.genes_vs_motifs.rankings', 'top5perTarget'})	[('MCM6', 6.515198397705948), ('E2F1', 1.0), ('MCM2', 2.5261154405549955), ('MCM5', 3.8777513718614895), ('GINS1', 1.9992629360747625), ('UNG', 4.274856909021043), ('CASP8AP2', 2.751167463137508), ('CENPQ', 3.0409173679629724), ('ORC1', 1.7515373072113092), ('TIPIN', 2.3348626970092576), ('MND1', 1.6639592657398548), ('RFC5', 2.010678994636815), ('UHRF1', 3.357788147378261), ('PKMYT1', 1.8136636156999468), ('MCM8', 2.1011013821567865), ('CHEK1', 2.340138312555708), ('NR2C2AP', 2.4534906837620083), ('BARD1', 2.556996952073991), ('TOPBP1', 1.8871888184472168), ('ORC6', 1.9046021696750168), ('WDR76', 6.328648450553829), ('PASK', 2.212568482952465), ('QTRT2', 1.5636684233623268), ('BRCA1', 1.5785730185652442), ('ASF1B', 2.200273965553729), ('RMI1', 3.111760955096601), ('RFC3', 2.027420705829052), ('DDX11', 1.8040784976460325), ('PDXP', 2.6483428370438635), ('USP1', 2.123601796149219), ('CHAF1B', 5.940201440180241), ('RAD54L', 1.410660638904733)]	1792
E2F1	hocomoco__E2F3_MOUSE.H11MO.0.A	0.178207	7.15184	0	1	gene is annotated for similar motif cisbp__M1856 ('E2F1[gene ID: "ENSG00000101412" species: "Homo sapiens" TF status: "direct" TF family: "E2F" DBDs: "E2F_TDP"]; E2f1[gene ID: "ENSMUSG00000027490" species: "Mus musculus" TF status: "inferred" TF family: "E2F" DBDs: "E2F_TDP"]'; q-value = 3.14e-07)	frozenset({'activating', 'hg38__refseq-r80__500bp_up_and_100bp_down_tss.mc9nr.genes_vs_motifs.rankings', 'top5perTarget'})	[('ZNF367', 2.0236024497473672), ('PDXP', 2.6483428370438635), ('CDC6', 2.44140941377406), ('ASF1B', 2.200273965553729), ('CDC45', 3.254605989821247), ('MCM3', 3.4396310788065194), ('CHTF18', 2.4537917268644334), ('XRCC3', 1.1931610891897977), ('RFWD3', 1.3803318082748333), ('PASK', 2.212568482952465), ('MCM5', 3.8777513718614895), ('UNG', 4.274856909021043), ('USP1', 2.123601796149219), ('UHRF1', 3.357788147378261), ('ORC6', 1.9046021696750168), ('MCM6', 6.515198397705948), ('RMI2', 1.9127264356166835), ('E2F1', 1.0), ('FANCA', 2.5935055294552947), ('TCF19', 1.7188749135684955), ('ZNF43', 1.185352514847109), ('CASP8AP2', 2.751167463137508), ('MCM8', 2.1011013821567865), ('DEK', 1.768970958712213), ('GINS4', 2.1325568367000733), ('AKR1E2', 0.9402822784986752), ('DDIAS', 1.5774540133604165), ('PAQR4', 4.760889834828315), ('QTRT2', 1.5636684233623268), ('MCM10', 3.607566523294616), ('GOLGA8N', 1.1981483043116692), ('VRK1', 2.570828235091014), ('SET', 1.3442405481309043), ('RMI1', 3.111760955096601), ('BRIP1', 1.974586606414632), ('GINS1', 1.9992629360747625), ('CENPK', 2.658080886792608), ('FAM111B', 3.337076920773378), ('CCNE2', 1.797226285209625), ('BMX', 0.7766909748461565), ('KNTC1', 1.7457578270204257), ('MSH6', 2.4828843715783657), ('CDK2', 1.857464375353688), ('CLSPN', 3.324240632834874), ('BRCA1', 1.5785730185652442)]	3801
E2F1	transfac_pro__M00938	0.208442	8.52921	0	1	gene is directly annotated	frozenset({'activating', 'hg38__refseq-r80__500bp_up_and_100bp_down_tss.mc9nr.genes_vs_motifs.rankings', 'top5perTarget'})	[('UHRF1', 3.357788147378261), ('ZNF367', 2.0236024497473672), ('CCNE1', 1.9328024054317097), ('EXO1', 2.945198684203338), ('RMI2', 1.9127264356166835), ('CDC6', 2.44140941377406), ('TOPBP1', 1.8871888184472168), ('CDC45', 3.254605989821247), ('RMI1', 3.111760955096601), ('DDIAS', 1.5774540133604165), ('CDCA5', 1.2715939242918362), ('MCM6', 6.515198397705948), ('XRCC2', 1.91786428522756), ('UNG', 4.274856909021043), ('USP37', 1.3396916891016826), ('MMS22L', 1.4849325731279788), ('FANCB', 1.8772025121441376), ('RFC5', 2.010678994636815), ('RFC3', 2.027420705829052), ('ORC6', 1.9046021696750168), ('DSN1', 2.28479425015926), ('RAD54L', 1.410660638904733), ('VRK1', 2.570828235091014), ('MCM5', 3.8777513718614895), ('MCM2', 2.5261154405549955), ('ASF1B', 2.200273965553729), ('RFWD3', 1.3803318082748333), ('TCF19', 1.7188749135684955), ('BARD1', 2.556996952073991), ('TIFA', 1.330127692790042), ('ZNF100', 1.7765622226298818), ('BRCA1', 1.5785730185652442), ('MND1', 1.6639592657398548), ('FKBP5', 1.9962126636827409)]	1593
E2F1	taipale_cyt_meth__E2F4_WTTTGGCGCCAWWW_eDBD	0.210149	8.60698	0	1	motif similar to taipale_cyt_meth__E2F1_NWTTTGGCGCCAWWWN_FL ('E2F1 [E2F]'; q-value = 8.33e-12) which is directly annotated	frozenset({'activating', 'hg38__refseq-r80__500bp_up_and_100bp_down_tss.mc9nr.genes_vs_motifs.rankings', 'top5perTarget'})	[('ZNF367', 2.0236024497473672), ('MCM6', 6.515198397705948), ('E2F1', 1.0), ('UHRF1', 3.357788147378261), ('NOLC1', 1.4481109628691686), ('CASP8AP2', 2.751167463137508), ('MCM5', 3.8777513718614895), ('RFC3', 2.027420705829052), ('CDC6', 2.44140941377406), ('POLD3', 1.824524489338461), ('GINS2', 3.1110407705760883), ('TOPBP1', 1.8871888184472168), ('MCM2', 2.5261154405549955), ('ATAD5', 2.192391255013379), ('GINS3', 1.8867718083643703), ('UNG', 4.274856909021043), ('GINS1', 1.9992629360747625), ('MTF2', 2.211799185890742), ('PAQR4', 4.760889834828315), ('SLF1', 3.5572653583707896), ('MCM8', 2.1011013821567865), ('RMI2', 1.9127264356166835), ('CHEK1', 2.340138312555708), ('MCM3', 3.4396310788065194), ('CLSPN', 3.324240632834874), ('RMI1', 3.111760955096601), ('MCMBP', 1.536229247092202), ('MSH6', 2.4828843715783657), ('BRIP1', 1.974586606414632), ('POLD1', 1.6496760521243634), ('PKMYT1', 1.8136636156999468), ('ORC1', 1.7515373072113092), ('BRCA1', 1.5785730185652442), ('EXO1', 2.945198684203338), ('RBBP8', 2.419764182279493), ('LRRCC1', 1.2397110765440038), ('XRCC2', 1.91786428522756), ('RFWD3', 1.3803318082748333), ('MCM4', 6.922697811406609), ('BARD1', 2.556996952073991), ('SPIN4', 1.058144159758492), ('MND1', 1.6639592657398548), ('POLA2', 2.7016776873528348), ('TIPIN', 2.3348626970092576), ('FAM111B', 3.337076920773378), ('MMS22L', 1.4849325731279788), ('TCF19', 1.7188749135684955), ('VRK1', 2.570828235091014), ('CDCA5', 1.2715939242918362), ('DEK', 1.768970958712213), ('KNTC1', 1.7457578270204257), ('RFC5', 2.010678994636815), ('CDC45', 3.254605989821247), ('DSN1', 2.28479425015926), ('EXOSC9', 2.3710063942903417), ('ASF1B', 2.200273965553729), ('HAUS6', 1.6120128438130903), ('CCDC69', 8.361051971528642), ('USP37', 1.3396916891016826), ('MCM10', 3.607566523294616), ('BMX', 0.7766909748461565), ('SLC25A40', 1.258968738167533), ('WDR76', 6.328648450553829), ('POLE', 2.321016127388845), ('POLE2', 1.7039747925915911), ('DDIAS', 1.5774540133604165), ('CHAF1B', 5.940201440180241), ('SET', 1.3442405481309043), ('FANCA', 2.5935055294552947), ('ZGRF1', 2.186461051832674), ('CENPQ', 3.0409173679629724)]	4159
E2F1	cisbp__M5361	0.153524	6.02738	0	1	gene is annotated for similar motif jaspar__MA0024.3 ('E2F1'; q-value = 9.56e-08)	frozenset({'activating', 'hg38__refseq-r80__500bp_up_and_100bp_down_tss.mc9nr.genes_vs_motifs.rankings', 'top5perTarget'})	[('FKBP5', 1.9962126636827409), ('RBBP8', 2.419764182279493), ('UHRF1', 3.357788147378261), ('USP1', 2.123601796149219), ('RFC3', 2.027420705829052), ('CENPK', 2.658080886792608), ('ZNF367', 2.0236024497473672), ('ORC6', 1.9046021696750168), ('POLA2', 2.7016776873528348), ('RFC5', 2.010678994636815), ('USP37', 1.3396916891016826), ('EXO1', 2.945198684203338), ('GINS3', 1.8867718083643703), ('DSN1', 2.28479425015926), ('POLD1', 1.6496760521243634), ('NR2C2AP', 2.4534906837620083), ('ZGRF1', 2.186461051832674), ('RAD54L', 1.410660638904733), ('PASK', 2.212568482952465), ('BRCA1', 1.5785730185652442), ('FAM111B', 3.337076920773378), ('PAQR4', 4.760889834828315), ('DEK', 1.768970958712213), ('UNG', 4.274856909021043), ('CCNE1', 1.9328024054317097), ('TIFA', 1.330127692790042), ('ATAD5', 2.192391255013379), ('FANCB', 1.8772025121441376), ('FIGNL1', 1.564156238026834), ('RMI1', 3.111760955096601), ('MSH6', 2.4828843715783657), ('GINS4', 2.1325568367000733), ('CDC6', 2.44140941377406), ('SLF1', 3.5572653583707896), ('SET', 1.3442405481309043), ('CHEK1', 2.340138312555708), ('ASF1B', 2.200273965553729), ('TSEN54', 1.064272646334548), ('TCF19', 1.7188749135684955), ('EXOSC9', 2.3710063942903417), ('DTL', 3.290023551378354), ('HAUS8', 1.6151705821309024), ('TIPIN', 2.3348626970092576), ('PDXP', 2.6483428370438635), ('XRCC2', 1.91786428522756), ('FANCA', 2.5935055294552947), ('CHAF1B', 5.940201440180241), ('DCK', 1.892943134330428), ('LRRCC1', 1.2397110765440038), ('BARD1', 2.556996952073991), ('DNA2', 1.7162217735619674), ('SLBP', 2.198553056320028), ('GINS2', 3.1110407705760883), ('RFWD3', 1.3803318082748333), ('LINC01182', 0.8759255366287582)]	4693
E2F1	taipale_cyt_meth__E2F3_NTTTTGGCGCCAAAAN_eDBD	0.163368	6.4758	0	1	gene is annotated for similar motif cisbp__M5352 ('E2F1[gene ID: "ENSG00000101412" species: "Homo sapiens" TF status: "direct" TF family: "E2F" DBDs: "E2F_TDP"]; E2f1[gene ID: "ENSMUSG00000027490" species: "Mus musculus" TF status: "inferred" TF family: "E2F" DBDs: "E2F_TDP"]'; q-value = 1.17e-10)	frozenset({'activating', 'hg38__refseq-r80__500bp_up_and_100bp_down_tss.mc9nr.genes_vs_motifs.rankings', 'top5perTarget'})	[('USP37', 1.3396916891016826), ('NOLC1', 1.4481109628691686), ('WDR76', 6.328648450553829), ('RMI2', 1.9127264356166835), ('UHRF1', 3.357788147378261), ('MCM3', 3.4396310788065194), ('CASP8AP2', 2.751167463137508), ('ASF1B', 2.200273965553729), ('XRCC2', 1.91786428522756), ('GINS3', 1.8867718083643703), ('MSH6', 2.4828843715783657), ('FKBP5', 1.9962126636827409), ('RBBP8', 2.419764182279493), ('BRCA1', 1.5785730185652442), ('CHAF1B', 5.940201440180241), ('CLSPN', 3.324240632834874), ('MMS22L', 1.4849325731279788), ('RFC3', 2.027420705829052), ('DEK', 1.768970958712213), ('FANCB', 1.8772025121441376), ('RMI1', 3.111760955096601), ('GINS2', 3.1110407705760883), ('ZNF367', 2.0236024497473672), ('POLD3', 1.824524489338461), ('LRRCC1', 1.2397110765440038), ('DDIAS', 1.5774540133604165), ('FANCE', 1.0730352178887013), ('POLD1', 1.6496760521243634), ('RFC2', 2.8306233188369028), ('USP1', 2.123601796149219), ('CHEK1', 2.340138312555708), ('BRIP1', 1.974586606414632), ('VRK1', 2.570828235091014), ('HAUS6', 1.6120128438130903), ('BARD1', 2.556996952073991), ('CDC6', 2.44140941377406), ('MCMBP', 1.536229247092202), ('RFWD3', 1.3803318082748333), ('MCM6', 6.515198397705948), ('FANCL', 1.998740205271404), ('SLF1', 3.5572653583707896), ('DSN1', 2.28479425015926), ('KNTC1', 1.7457578270204257), ('GINS4', 2.1325568367000733), ('WDHD1', 4.316859736339743), ('EXO1', 2.945198684203338), ('MTF2', 2.211799185890742), ('EBF4', 0.8717631596722047), ('PASK', 2.212568482952465), ('DNA2', 1.7162217735619674), ('ATAD5', 2.192391255013379), ('CDC45', 3.254605989821247)]	2969
E2F1	cisbp__M1856	0.24692	10.2821	0	1	gene is directly annotated	frozenset({'activating', 'hg38__refseq-r80__500bp_up_and_100bp_down_tss.mc9nr.genes_vs_motifs.rankings', 'top5perTarget'})	[('BRCA1', 1.5785730185652442), ('RFWD3', 1.3803318082748333), ('CASP8AP2', 2.751167463137508), ('KNTC1', 1.7457578270204257), ('ASF1B', 2.200273965553729), ('RFC3', 2.027420705829052), ('DEK', 1.768970958712213), ('NOLC1', 1.4481109628691686), ('WDR76', 6.328648450553829), ('MCM3', 3.4396310788065194), ('POLD3', 1.824524489338461), ('RFC2', 2.8306233188369028), ('SLBP', 2.198553056320028), ('ZNF367', 2.0236024497473672), ('TOPBP1', 1.8871888184472168), ('MSH6', 2.4828843715783657), ('HAUS6', 1.6120128438130903), ('GINS3', 1.8867718083643703), ('RBBP8', 2.419764182279493), ('BRIP1', 1.974586606414632), ('MCM5', 3.8777513718614895), ('EXO1', 2.945198684203338), ('LRRCC1', 1.2397110765440038), ('UHRF1', 3.357788147378261), ('BARD1', 2.556996952073991), ('GINS2', 3.1110407705760883), ('CHEK1', 2.340138312555708), ('USP37', 1.3396916891016826), ('CDCA5', 1.2715939242918362), ('POLA2', 2.7016776873528348), ('USP1', 2.123601796149219), ('MMS22L', 1.4849325731279788), ('MCM8', 2.1011013821567865), ('VRK1', 2.570828235091014), ('FANCE', 1.0730352178887013), ('FANCB', 1.8772025121441376), ('CDC45', 3.254605989821247), ('PASK', 2.212568482952465), ('HAUS8', 1.6151705821309024), ('MCM6', 6.515198397705948), ('NUDT8', 1.134215066243912), ('DDIAS', 1.5774540133604165), ('FANCL', 1.998740205271404)]	3230
E2F1	cisbp__M3134	0.310761	13.1905	0	1	gene is directly annotated	frozenset({'activating', 'hg38__refseq-r80__500bp_up_and_100bp_down_tss.mc9nr.genes_vs_motifs.rankings', 'top5perTarget'})	[('ASF1B', 2.200273965553729), ('CDC45', 3.254605989821247), ('XRCC3', 1.1931610891897977), ('PDXP', 2.6483428370438635), ('GINS1', 1.9992629360747625), ('CDC6', 2.44140941377406), ('ZNF367', 2.0236024497473672), ('BRCA1', 1.5785730185652442), ('MCM5', 3.8777513718614895), ('MCM6', 6.515198397705948), ('CHTF18', 2.4537917268644334), ('ORC6', 1.9046021696750168), ('RFWD3', 1.3803318082748333), ('RMI2', 1.9127264356166835), ('CASP8AP2', 2.751167463137508), ('CLSPN', 3.324240632834874), ('MCM10', 3.607566523294616), ('PASK', 2.212568482952465), ('FANCA', 2.5935055294552947), ('E2F1', 1.0), ('GOLGA8N', 1.1981483043116692), ('ZGRF1', 2.186461051832674), ('MCM8', 2.1011013821567865), ('UNG', 4.274856909021043), ('USP1', 2.123601796149219), ('CENPK', 2.658080886792608), ('UHRF1', 3.357788147378261), ('KNTC1', 1.7457578270204257), ('PKMYT1', 1.8136636156999468)]	2477
E2F1	transfac_public__M00050	0.282777	11.9156	0	1	gene is directly annotated	frozenset({'activating', 'hg38__refseq-r80__500bp_up_and_100bp_down_tss.mc9nr.genes_vs_motifs.rankings', 'top5perTarget'})	[('MCM6', 6.515198397705948), ('UHRF1', 3.357788147378261), ('E2F1', 1.0), ('CHEK1', 2.340138312555708), ('MCM5', 3.8777513718614895), ('RMI2', 1.9127264356166835), ('UNG', 4.274856909021043), ('USP37', 1.3396916891016826), ('KNTC1', 1.7457578270204257), ('CDC6', 2.44140941377406), ('MCM2', 2.5261154405549955), ('RFWD3', 1.3803318082748333), ('WDR76', 6.328648450553829), ('PKMYT1', 1.8136636156999468), ('CASP8AP2', 2.751167463137508), ('ORC1', 1.7515373072113092), ('MCMBP', 1.536229247092202), ('CDC45', 3.254605989821247), ('ZNF367', 2.0236024497473672), ('POLD1', 1.6496760521243634), ('TOPBP1', 1.8871888184472168), ('NOLC1', 1.4481109628691686), ('MSH6', 2.4828843715783657), ('GINS2', 3.1110407705760883), ('FANCL', 1.998740205271404), ('GINS1', 1.9992629360747625), ('MCM3', 3.4396310788065194), ('RFC3', 2.027420705829052), ('XRCC2', 1.91786428522756), ('RFC5', 2.010678994636815), ('VRK1', 2.570828235091014), ('MTF2', 2.211799185890742), ('MMS22L', 1.4849325731279788), ('CENPQ', 3.0409173679629724), ('BRCA1', 1.5785730185652442), ('DSN1', 2.28479425015926), ('MCM10', 3.607566523294616), ('TIPIN', 2.3348626970092576), ('ATAD5', 2.192391255013379), ('RMI1', 3.111760955096601), ('SLBP', 2.198553056320028), ('POLA2', 2.7016776873528348), ('BARD1', 2.556996952073991), ('RBBP8', 2.419764182279493), ('RFC2', 2.8306233188369028), ('BRIP1', 1.974586606414632), ('USP1', 2.123601796149219), ('CCNE2', 1.797226285209625), ('C1orf112', 1.5513230134205027), ('GINS3', 1.8867718083643703), ('FAM111B', 3.337076920773378), ('MCM8', 2.1011013821567865), ('SLF1', 3.5572653583707896), ('MND1', 1.6639592657398548), ('ASF1B', 2.200273965553729), ('CLSPN', 3.324240632834874), ('HAUS6', 1.6120128438130903), ('DDIAS', 1.5774540133604165), ('RAD54L', 1.410660638904733), ('EXO1', 2.945198684203338), ('FANCB', 1.8772025121441376)]	1566
E2F1	dbcorrdb__E2F1__ENCSR000EVJ_1__m1	0.11233	4.15073	0	1	gene is directly annotated	frozenset({'activating', 'hg38__refseq-r80__500bp_up_and_100bp_down_tss.mc9nr.genes_vs_motifs.rankings', 'top5perTarget'})	[('MCM6', 6.515198397705948), ('CHEK1', 2.340138312555708), ('E2F1', 1.0), ('GINS1', 1.9992629360747625), ('PKMYT1', 1.8136636156999468), ('CDC6', 2.44140941377406), ('POLA2', 2.7016776873528348), ('RMI1', 3.111760955096601), ('FKBP5', 1.9962126636827409), ('MCMBP', 1.536229247092202), ('MCM5', 3.8777513718614895), ('ATAD5', 2.192391255013379), ('CASP8AP2', 2.751167463137508), ('MCM8', 2.1011013821567865), ('CDC45', 3.254605989821247), ('UNG', 4.274856909021043), ('RFC5', 2.010678994636815)]	907
E2F1	transfac_pro__M09193	0.196796	7.99866	0	1	motif similar to taipale_cyt_meth__E2F1_NWTTTGGCGCCAWWWN_FL ('E2F1 [E2F]'; q-value = 1.62e-10) which is directly annotated	frozenset({'activating', 'hg38__refseq-r80__500bp_up_and_100bp_down_tss.mc9nr.genes_vs_motifs.rankings', 'top5perTarget'})	[('ZNF367', 2.0236024497473672), ('CASP8AP2', 2.751167463137508), ('NOLC1', 1.4481109628691686), ('MCM6', 6.515198397705948), ('RMI1', 3.111760955096601), ('RFWD3', 1.3803318082748333), ('UHRF1', 3.357788147378261), ('KNTC1', 1.7457578270204257), ('CDC6', 2.44140941377406), ('RMI2', 1.9127264356166835), ('WDR76', 6.328648450553829), ('E2F1', 1.0), ('GINS3', 1.8867718083643703), ('MCMBP', 1.536229247092202), ('GINS2', 3.1110407705760883), ('CHAF1B', 5.940201440180241), ('USP37', 1.3396916891016826), ('BARD1', 2.556996952073991), ('TOPBP1', 1.8871888184472168), ('MSH6', 2.4828843715783657), ('PAQR4', 4.760889834828315), ('RFC2', 2.8306233188369028), ('MCM5', 3.8777513718614895), ('ORC1', 1.7515373072113092), ('CHEK1', 2.340138312555708), ('FAM111B', 3.337076920773378), ('RFC3', 2.027420705829052), ('MCM3', 3.4396310788065194), ('UNG', 4.274856909021043), ('CLSPN', 3.324240632834874), ('EXO1', 2.945198684203338), ('WDHD1', 4.316859736339743), ('MCM2', 2.5261154405549955), ('FANCL', 1.998740205271404), ('USP1', 2.123601796149219), ('FANCB', 1.8772025121441376), ('TIFA', 1.330127692790042), ('SET', 1.3442405481309043), ('XRCC2', 1.91786428522756), ('ASF1B', 2.200273965553729), ('GINS4', 2.1325568367000733), ('PKMYT1', 1.8136636156999468), ('HAUS6', 1.6120128438130903), ('DEK', 1.768970958712213), ('DNA2', 1.7162217735619674), ('C1QTNF2', 1.5430187336078252), ('GINS1', 1.9992629360747625), ('MCM8', 2.1011013821567865), ('POLD1', 1.6496760521243634), ('DDIAS', 1.5774540133604165), ('RBBP8', 2.419764182279493), ('TIPIN', 2.3348626970092576), ('MMS22L', 1.4849325731279788), ('CDK2', 1.857464375353688), ('LRRCC1', 1.2397110765440038), ('BRCA1', 1.5785730185652442), ('CHTF18', 2.4537917268644334), ('VRK1', 2.570828235091014), ('CCNE2', 1.797226285209625), ('CENPQ', 3.0409173679629724), ('QTRT2', 1.5636684233623268), ('RFC5', 2.010678994636815), ('CCNE1', 1.9328024054317097), ('FANCE', 1.0730352178887013)]	2747
E2F1	jaspar__MA0470.1	0.290155	12.2518	0	1	motif similar to hocomoco__E2F1_HUMAN.H11MO.0.A ('E2F1_HUMAN'; q-value = 3.26e-07) which is directly annotated	frozenset({'activating', 'hg38__refseq-r80__500bp_up_and_100bp_down_tss.mc9nr.genes_vs_motifs.rankings', 'top5perTarget'})	[('CDC6', 2.44140941377406), ('PDXP', 2.6483428370438635), ('UHRF1', 3.357788147378261), ('XRCC3', 1.1931610891897977), ('USP1', 2.123601796149219), ('CHTF18', 2.4537917268644334), ('MCM5', 3.8777513718614895), ('PASK', 2.212568482952465), ('RMI2', 1.9127264356166835), ('UNG', 4.274856909021043), ('ASF1B', 2.200273965553729), ('FANCA', 2.5935055294552947), ('DEK', 1.768970958712213), ('RFWD3', 1.3803318082748333), ('GINS1', 1.9992629360747625), ('CASP8AP2', 2.751167463137508), ('ORC6', 1.9046021696750168), ('GOLGA8N', 1.1981483043116692), ('CDC45', 3.254605989821247), ('VRK1', 2.570828235091014), ('PAQR4', 4.760889834828315), ('ZGRF1', 2.186461051832674), ('ZNF367', 2.0236024497473672), ('MCM10', 3.607566523294616), ('DDIAS', 1.5774540133604165), ('PKMYT1', 1.8136636156999468), ('MCM6', 6.515198397705948), ('CENPK', 2.658080886792608), ('CLSPN', 3.324240632834874), ('TCF19', 1.7188749135684955), ('RMI1', 3.111760955096601), ('CDK2', 1.857464375353688), ('AKR1E2', 0.9402822784986752), ('MMS22L', 1.4849325731279788), ('QTRT2', 1.5636684233623268), ('E2F1', 1.0), ('ORC1', 1.7515373072113092), ('FKBP5', 1.9962126636827409), ('MSH6', 2.4828843715783657), ('BRCA1', 1.5785730185652442), ('MCM8', 2.1011013821567865), ('BRIP1', 1.974586606414632)]	4121
E2F1	homer__CWGGCGGGAA_E2F1	0.297151	12.5705	0	1	gene is directly annotated	frozenset({'activating', 'hg38__refseq-r80__500bp_up_and_100bp_down_tss.mc9nr.genes_vs_motifs.rankings', 'top5perTarget'})	[('MCM6', 6.515198397705948), ('MCM5', 3.8777513718614895), ('E2F1', 1.0), ('ZNF367', 2.0236024497473672), ('MCM2', 2.5261154405549955), ('UNG', 4.274856909021043), ('GINS1', 1.9992629360747625), ('CDC6', 2.44140941377406), ('UHRF1', 3.357788147378261), ('CASP8AP2', 2.751167463137508), ('TOPBP1', 1.8871888184472168), ('CHEK1', 2.340138312555708), ('ORC1', 1.7515373072113092), ('PKMYT1', 1.8136636156999468), ('KNTC1', 1.7457578270204257), ('TIPIN', 2.3348626970092576), ('RMI2', 1.9127264356166835), ('PAQR4', 4.760889834828315), ('RFC5', 2.010678994636815), ('ATAD5', 2.192391255013379), ('FANCL', 1.998740205271404), ('WDR76', 6.328648450553829), ('CLSPN', 3.324240632834874), ('RMI1', 3.111760955096601), ('RFWD3', 1.3803318082748333), ('RFC3', 2.027420705829052), ('EXO1', 2.945198684203338), ('MCMBP', 1.536229247092202), ('POLD1', 1.6496760521243634), ('CDC45', 3.254605989821247), ('CENPQ', 3.0409173679629724), ('MCM8', 2.1011013821567865), ('MND1', 1.6639592657398548), ('PDXP', 2.6483428370438635), ('BRCA1', 1.5785730185652442), ('MTF2', 2.211799185890742), ('GINS2', 3.1110407705760883), ('POLA2', 2.7016776873528348), ('MSH6', 2.4828843715783657), ('NOLC1', 1.4481109628691686), ('SLBP', 2.198553056320028), ('MCM10', 3.607566523294616), ('GINS3', 1.8867718083643703), ('FAM111B', 3.337076920773378), ('BARD1', 2.556996952073991), ('RBBP8', 2.419764182279493), ('MCM3', 3.4396310788065194), ('USP1', 2.123601796149219), ('CHAF1B', 5.940201440180241), ('USP37', 1.3396916891016826), ('VRK1', 2.570828235091014), ('DEK', 1.768970958712213), ('POLD3', 1.824524489338461), ('HAUS6', 1.6120128438130903), ('QTRT2', 1.5636684233623268), ('MMS22L', 1.4849325731279788), ('CCNE2', 1.797226285209625), ('XRCC2', 1.91786428522756), ('DSN1', 2.28479425015926), ('BRIP1', 1.974586606414632), ('TIFA', 1.330127692790042), ('SPIN4', 1.058144159758492), ('LRRCC1', 1.2397110765440038), ('CCDC69', 8.361051971528642), ('C1orf112', 1.5513230134205027), ('FANCE', 1.0730352178887013), ('ASF1B', 2.200273965553729), ('FANCA', 2.5935055294552947), ('WDHD1', 4.316859736339743), ('MASTL', 1.9870689068715093), ('CCNE1', 1.9328024054317097), ('ZGRF1', 2.186461051832674), ('CHTF18', 2.4537917268644334), ('ORC6', 1.9046021696750168), ('POLE2', 1.7039747925915911), ('CENPK', 2.658080886792608), ('SET', 1.3442405481309043), ('NR2C2AP', 2.4534906837620083), ('TCF19', 1.7188749135684955), ('EXOSC9', 2.3710063942903417), ('FABP3', 1.285855675635252), ('SLC25A40', 1.258968738167533)]	4475
E2F1	taipale_cyt_meth__E2F2_NWTTTGGCGCCAWWWN_eDBD_repr	0.20381	8.31818	0	1	motif similar to taipale_cyt_meth__E2F1_NWTTTGGCGCCAWWWN_FL ('E2F1 [E2F]'; q-value = 1.61e-10) which is directly annotated	frozenset({'activating', 'hg38__refseq-r80__500bp_up_and_100bp_down_tss.mc9nr.genes_vs_motifs.rankings', 'top5perTarget'})	[('MMS22L', 1.4849325731279788), ('RMI1', 3.111760955096601), ('RFC5', 2.010678994636815), ('UHRF1', 3.357788147378261), ('ZNF367', 2.0236024497473672), ('TIPIN', 2.3348626970092576), ('RFC3', 2.027420705829052), ('RBBP8', 2.419764182279493), ('MCM5', 3.8777513718614895), ('USP37', 1.3396916891016826), ('CASP8AP2', 2.751167463137508), ('ORC6', 1.9046021696750168), ('BRIP1', 1.974586606414632), ('BRCA1', 1.5785730185652442), ('MCMBP', 1.536229247092202), ('EXO1', 2.945198684203338), ('CHAF1B', 5.940201440180241), ('MCM2', 2.5261154405549955), ('RFWD3', 1.3803318082748333), ('USP1', 2.123601796149219), ('MCM3', 3.4396310788065194), ('UNG', 4.274856909021043), ('CDC6', 2.44140941377406), ('FANCB', 1.8772025121441376), ('GINS4', 2.1325568367000733), ('TOPBP1', 1.8871888184472168), ('MCM6', 6.515198397705948), ('ATAD5', 2.192391255013379), ('CDC45', 3.254605989821247), ('GINS3', 1.8867718083643703), ('DSN1', 2.28479425015926), ('BARD1', 2.556996952073991), ('MSH6', 2.4828843715783657), ('POLD1', 1.6496760521243634), ('CHEK1', 2.340138312555708), ('NOLC1', 1.4481109628691686), ('DTL', 3.290023551378354), ('DDIAS', 1.5774540133604165), ('POLA2', 2.7016776873528348), ('WDHD1', 4.316859736339743), ('DCK', 1.892943134330428), ('FANCE', 1.0730352178887013), ('MTF2', 2.211799185890742), ('ZGRF1', 2.186461051832674), ('TIFA', 1.330127692790042), ('SLBP', 2.198553056320028), ('POLD3', 1.824524489338461), ('PAQR4', 4.760889834828315), ('ASF1B', 2.200273965553729), ('HAUS6', 1.6120128438130903), ('VRK1', 2.570828235091014), ('PKMYT1', 1.8136636156999468), ('SET', 1.3442405481309043), ('GINS2', 3.1110407705760883), ('RMI2', 1.9127264356166835), ('SLC25A40', 1.258968738167533), ('CCNE1', 1.9328024054317097), ('CCNE2', 1.797226285209625), ('CLSPN', 3.324240632834874)]	4327
E2F1	taipale_cyt_meth__E2F1_NWTTTGGCGCCAWWWN_FL	0.228708	9.45243	0	1	gene is directly annotated	frozenset({'activating', 'hg38__refseq-r80__500bp_up_and_100bp_down_tss.mc9nr.genes_vs_motifs.rankings', 'top5perTarget'})	[('MMS22L', 1.4849325731279788), ('RMI1', 3.111760955096601), ('RFC5', 2.010678994636815), ('RFC3', 2.027420705829052), ('ZNF367', 2.0236024497473672), ('UHRF1', 3.357788147378261), ('TIPIN', 2.3348626970092576), ('MCM5', 3.8777513718614895), ('RBBP8', 2.419764182279493), ('BRCA1', 1.5785730185652442), ('EXO1', 2.945198684203338), ('MCM2', 2.5261154405549955), ('ORC6', 1.9046021696750168), ('USP1', 2.123601796149219), ('MCMBP', 1.536229247092202), ('UNG', 4.274856909021043), ('GINS4', 2.1325568367000733), ('RAD54L', 1.410660638904733), ('KHK', 3.341371406165176), ('FKBP5', 1.9962126636827409), ('CDC6', 2.44140941377406), ('ZGRF1', 2.186461051832674), ('DDIAS', 1.5774540133604165), ('TIFA', 1.330127692790042), ('POLA2', 2.7016776873528348), ('WDR76', 6.328648450553829), ('MSH6', 2.4828843715783657), ('FANCE', 1.0730352178887013), ('ATAD5', 2.192391255013379), ('MCM3', 3.4396310788065194), ('PASK', 2.212568482952465)]	2281
